## Supplementary data 2_RNAseq SLFN5 KO for "Schlafen family member 5 (SLFN5) regulates LAT1-mediated mTOR activation in castration-resistant prostate cancer" (part 28 of 116)

### Sheet: res_KO1_vs_SCR vivo (continued)
Link	URL		ensembl_gene_id	description	hgnc_symbol	Mean_KO1	Mean_SCR	baseMean	log2FoldChange	FoldChange	lfcSE	stat	pvalue	padj	RSMR8180808_RSM3_C3_LplusR_KO1	RSMR8180808_RSM6_C5_1L_KO1	RSMR8180808_RSM8_C7_1R_KO1	RSMR8180808_RSM1_C2_1L_SCR	RSMR8180808_RSM7_C7_1L_SCR	RSMR8180808_RSM9_C7_NM_SCR
ENSG00000118900	http://www.ensembl.org/Mus_musculus/Transcript/Summary?db=core;g=ENSG00000118900	4858	ENSG00000118900	ubinuclein 1 [Source:HGNC Symbol;Acc:HGNC:12506]	UBN1	2105.58	2466.96	2197.51	-0.213429	-1.15944	0.212908	-1.00216	0.316267	0.633124	2415.04	1778.64	2123.04	2571.01	2480.18	2349.67
ENSG00000118903	http://www.ensembl.org/Mus_musculus/Transcript/Summary?db=core;g=ENSG00000118903	4859	ENSG00000118903	basic transcription factor 3 pseudogene 11 [Source:HGNC Symbol;Acc:HGNC:1126]	BTF3P11	1.38641	1.10134	1.05409	0.0211464	1.01477	0.364758	0.0910267	0.927471	NA	0.978939	2.38424	0.796042	1.51682	0.794931	0.992261
ENSG00000118922	http://www.ensembl.org/Mus_musculus/Transcript/Summary?db=core;g=ENSG00000118922	4860	ENSG00000118922	Kruppel like factor 12 [Source:HGNC Symbol;Acc:HGNC:6346]	KLF12	107.585	222.338	206.795	-0.785421	-1.7236	0.372584	-2.13072	0.0331124	0.280268	130.199	52.4532	140.103	349.628	184.424	132.963
ENSG00000118939	http://www.ensembl.org/Mus_musculus/Transcript/Summary?db=core;g=ENSG00000118939	4861	ENSG00000118939	ubiquitin C-terminal hydrolase L3 [Source:HGNC Symbol;Acc:HGNC:12515]	UCHL3	440.053	318.057	366.322	0.400243	1.31973	0.301705	1.32671	0.184605	0.525151	305.429	624.67	390.061	276.82	305.253	372.098
ENSG00000118946	http://www.ensembl.org/Mus_musculus/Transcript/Summary?db=core;g=ENSG00000118946	4862	ENSG00000118946	protocadherin 17 [Source:HGNC Symbol;Acc:HGNC:14267]	PCDH17	37.9989	34.3739	29.1153	0.153553	1.11231	0.334469	0.467572	0.640091	0.834658	47.968	26.2266	39.8021	36.4037	27.0276	39.6904
ENSG00000118960	http://www.ensembl.org/Mus_musculus/Transcript/Summary?db=core;g=ENSG00000118960	4863	ENSG00000118960	HCLS1 binding protein 3 [Source:HGNC Symbol;Acc:HGNC:24979]	HS1BP3	1204.32	938.064	1082.12	0.325393	1.25301	0.247762	1.31357	0.18899	0.529747	997.539	1690.42	925.001	1025.37	964.251	824.569
ENSG00000118961	http://www.ensembl.org/Mus_musculus/Transcript/Summary?db=core;g=ENSG00000118961	4864	ENSG00000118961	lipid droplet associated hydrolase [Source:HGNC Symbol;Acc:HGNC:26145]	LDAH	3.63112	2.02782	1.88631	0.33769	1.26373	0.405634	0.7031	0.481993	NA	2.93682	2.38424	5.5723	1.51682	1.58986	2.97678
ENSG00000118965	http://www.ensembl.org/Mus_musculus/Transcript/Summary?db=core;g=ENSG00000118965	4865	ENSG00000118965	WD repeat domain 35 [Source:HGNC Symbol;Acc:HGNC:29250]	WDR35	373.361	503.849	467.132	-0.38169	-1.30287	0.266738	-1.43185	0.152187	0.493222	466.954	257.498	395.633	627.964	473.779	409.804
ENSG00000118971	http://www.ensembl.org/Mus_musculus/Transcript/Summary?db=core;g=ENSG00000118971	4866	ENSG00000118971	cyclin D2 [Source:HGNC Symbol;Acc:HGNC:1583]	CCND2	58.4422	61.2484	57.2694	-0.0322302	-1.02259	0.359868	-0.0879893	0.929885	0.970851	56.7784	38.1478	80.4003	86.4589	31.7972	65.4892
ENSG00000118972	http://www.ensembl.org/Mus_musculus/Transcript/Summary?db=core;g=ENSG00000118972	4867	ENSG00000118972	fibroblast growth factor 23 [Source:HGNC Symbol;Acc:HGNC:3680]	FGF23	3.95613	4.13007	4.91873	-0.0509655	-1.03596	0.443049	-0.148163	0.882214	0.950515	3.91575	4.76848	3.18417	6.8257	5.56451	0
ENSG00000118976	http://www.ensembl.org/Mus_musculus/Transcript/Summary?db=core;g=ENSG00000118976	4868	ENSG00000118976	OTUD4 pseudogene 1 [Source:HGNC Symbol;Acc:HGNC:33912]	OTUD4P1	56.7268	115.137	81.037	-0.675432	-1.59708	0.417222	-1.60738	0.107971	0.443454	92.9992	21.4581	55.723	133.48	129.574	82.3576
ENSG00000118985	http://www.ensembl.org/Mus_musculus/Transcript/Summary?db=core;g=ENSG00000118985	4869	ENSG00000118985	elongation factor for RNA polymerase II 2 [Source:HGNC Symbol;Acc:HGNC:17064]	ELL2	955.058	809.093	846.728	0.214161	1.16003	0.28853	0.741784	0.458218	0.728317	969.149	579.37	1316.65	871.414	843.421	712.443
ENSG00000118990	http://www.ensembl.org/Mus_musculus/Transcript/Summary?db=core;g=ENSG00000118990	4870	ENSG00000118990	glutaredoxin pseudogene 3 [Source:HGNC Symbol;Acc:HGNC:34049]	GLRXP3	0	0.330754	0.192767	-0.0188989	-1.01319	0.185024	-0.102147	0.91864	NA	0	0	0	0	0	0.992261
ENSG00000118997	http://www.ensembl.org/Mus_musculus/Transcript/Summary?db=core;g=ENSG00000118997	4871	ENSG00000118997	dynein axonemal heavy chain 7 [Source:HGNC Symbol;Acc:HGNC:18661]	DNAH7	53.5147	79.7135	64.4712	-0.515432	-1.42942	0.279169	-1.84141	0.0655616	0.371196	58.7363	52.4532	49.3546	91.7677	85.8525	61.5202
ENSG00000119004	http://www.ensembl.org/Mus_musculus/Transcript/Summary?db=core;g=ENSG00000119004	4872	ENSG00000119004	cytochrome P450 family 20 subfamily A member 1 [Source:HGNC Symbol;Acc:HGNC:20576]	CYP20A1	333.886	354.284	334.092	-0.0771521	-1.05493	0.172032	-0.447806	0.654293	0.842071	366.123	307.567	327.969	373.138	347.385	342.33
ENSG00000119013	http://www.ensembl.org/Mus_musculus/Transcript/Summary?db=core;g=ENSG00000119013	4873	ENSG00000119013	NADH:ubiquinone oxidoreductase subunit B3 [Source:HGNC Symbol;Acc:HGNC:7698]	NDUFB3	1010.79	885.384	995.598	0.171423	1.12617	0.255261	0.671663	0.501798	0.757049	817.414	1246.96	967.987	831.977	845.806	978.369
ENSG00000119041	http://www.ensembl.org/Mus_musculus/Transcript/Summary?db=core;g=ENSG00000119041	4874	ENSG00000119041	general transcription factor IIIC subunit 3 [Source:HGNC Symbol;Acc:HGNC:4666]	GTF3C3	1185.01	1588.92	1412.62	-0.392872	-1.313	0.218536	-1.7978	0.0722092	0.383819	1426.31	913.163	1215.56	1725.39	1606.55	1434.81
ENSG00000119042	http://www.ensembl.org/Mus_musculus/Transcript/Summary?db=core;g=ENSG00000119042	4875	ENSG00000119042	SATB homeobox 2 [Source:HGNC Symbol;Acc:HGNC:21637]	SATB2	432.147	552.485	451.428	-0.310813	-1.24041	0.265363	-1.16913	0.242353	0.575188	537.437	257.498	501.507	573.359	529.424	554.674
ENSG00000119048	http://www.ensembl.org/Mus_musculus/Transcript/Summary?db=core;g=ENSG00000119048	4876	ENSG00000119048	ubiquitin conjugating enzyme E2 B [Source:HGNC Symbol;Acc:HGNC:12473]	UBE2B	1604.38	1532.02	1574.22	0.0636816	1.04513	0.234835	0.271158	0.786269	0.906774	1320.59	1270.8	2221.75	1697.32	1365.69	1533.04
ENSG00000119121	http://www.ensembl.org/Mus_musculus/Transcript/Summary?db=core;g=ENSG00000119121	4877	ENSG00000119121	transient receptor potential cation channel subfamily M member 6 [Source:HGNC Symbol;Acc:HGNC:17995]	TRPM6	6.44471	6.06099	5.4719	0.0596832	1.04224	0.442486	0.147168	0.883	0.950982	9.78939	4.76848	4.77625	6.06729	7.15438	4.9613
ENSG00000119125	http://www.ensembl.org/Mus_musculus/Transcript/Summary?db=core;g=ENSG00000119125	4878	ENSG00000119125	guanine deaminase [Source:HGNC Symbol;Acc:HGNC:4212]	GDA	11.8727	20.9214	18.7969	-0.381016	-1.30226	0.443698	-0.877334	0.380305	0.67923	24.4735	0	11.1446	41.7126	11.129	9.92261
ENSG00000119138	http://www.ensembl.org/Mus_musculus/Transcript/Summary?db=core;g=ENSG00000119138	4879	ENSG00000119138	Kruppel like factor 9 [Source:HGNC Symbol;Acc:HGNC:1123]	KLF9	386.845	267.278	298.712	0.493476	1.40783	0.260722	1.89096	0.0586301	0.357083	465.975	236.04	458.52	315.499	231.325	255.011
ENSG00000119139	http://www.ensembl.org/Mus_musculus/Transcript/Summary?db=core;g=ENSG00000119139	4880	ENSG00000119139	tight junction protein 2 [Source:HGNC Symbol;Acc:HGNC:11828]	TJP2	31.3648	42.9777	36.3497	-0.357628	-1.28132	0.378838	-0.941844	0.346273	0.653716	35.2418	33.3793	25.4734	45.5047	55.6451	27.7833
ENSG00000119147	http://www.ensembl.org/Mus_musculus/Transcript/Summary?db=core;g=ENSG00000119147	4881	ENSG00000119147	chromosome 2 open reading frame 40 [Source:HGNC Symbol;Acc:HGNC:24642]	C2orf40	0.796042	0.252804	0.823773	0.103363	1.07427	0.247484	0.531782	0.594877	NA	0	0	2.38813	0.758411	0	0
ENSG00000119185	http://www.ensembl.org/Mus_musculus/Transcript/Summary?db=core;g=ENSG00000119185	4882	ENSG00000119185	integrin subunit beta 1 binding protein 1 [Source:HGNC Symbol;Acc:HGNC:23927]	ITGB1BP1	1325.75	1124.91	1196.24	0.2203	1.16498	0.2094	1.05216	0.292727	0.612349	1157.11	1604.59	1215.56	1035.99	1119.26	1219.49
ENSG00000119203	http://www.ensembl.org/Mus_musculus/Transcript/Summary?db=core;g=ENSG00000119203	4883	ENSG00000119203	cleavage and polyadenylation specific factor 3 [Source:HGNC Symbol;Acc:HGNC:2326]	CPSF3	1552.68	1642.33	1616.17	-0.0793725	-1.05656	0.146845	-0.540589	0.588791	0.805786	1609.38	1575.98	1472.68	1686.71	1648.69	1591.59
ENSG00000119227	http://www.ensembl.org/Mus_musculus/Transcript/Summary?db=core;g=ENSG00000119227	4884	ENSG00000119227	phosphatidylinositol glycan anchor biosynthesis class Z [Source:HGNC Symbol;Acc:HGNC:30596]	PIGZ	465.743	468.575	513.717	-0.0170957	-1.01192	0.224033	-0.0775534	0.938183	0.974818	376.891	603.212	417.126	404.233	494.447	507.045
ENSG00000119231	http://www.ensembl.org/Mus_musculus/Transcript/Summary?db=core;g=ENSG00000119231	4885	ENSG00000119231	SUMO specific peptidase 5 [Source:HGNC Symbol;Acc:HGNC:28407]	SENP5	1793.31	1747.08	1640.53	0.0388925	1.02732	0.186339	0.208913	0.834516	0.928411	1897.18	1423.39	2059.36	1687.46	1744.87	1808.89
ENSG00000119242	http://www.ensembl.org/Mus_musculus/Transcript/Summary?db=core;g=ENSG00000119242	4886	ENSG00000119242	coiled-coil domain containing 92 [Source:HGNC Symbol;Acc:HGNC:29563]	CCDC92	794.309	735.264	764.872	0.106596	1.07668	0.177304	0.601219	0.547694	0.78337	767.488	810.641	804.799	673.469	754.389	777.932
ENSG00000119280	http://www.ensembl.org/Mus_musculus/Transcript/Summary?db=core;g=ENSG00000119280	4887	ENSG00000119280	chromosome 1 open reading frame 198 [Source:HGNC Symbol;Acc:HGNC:25900]	C1orf198	3795.44	4265.01	3916.26	-0.157835	-1.11561	0.20541	-0.768255	0.442336	0.718578	4383.69	3027.98	3974.64	4454.15	4445.25	3895.62
ENSG00000119283	http://www.ensembl.org/Mus_musculus/Transcript/Summary?db=core;g=ENSG00000119283	4888	ENSG00000119283	tripartite motif containing 67 [Source:HGNC Symbol;Acc:HGNC:31859]	TRIM67	3.42673	2.61816	3.99284	0.16943	1.12461	0.439114	0.384782	0.700399	0.864777	3.91575	2.38424	3.98021	6.06729	0.794931	0.992261
ENSG00000119285	http://www.ensembl.org/Mus_musculus/Transcript/Summary?db=core;g=ENSG00000119285	4889	ENSG00000119285	HEAT repeat containing 1 [Source:HGNC Symbol;Acc:HGNC:25517]	HEATR1	2581.64	3645.52	3079.1	-0.456077	-1.37181	0.243018	-1.87652	0.0605834	0.360053	3276.51	1819.17	2649.23	4045.36	3757.64	3133.56
ENSG00000119314	http://www.ensembl.org/Mus_musculus/Transcript/Summary?db=core;g=ENSG00000119314	4890	ENSG00000119314	polypyrimidine tract binding protein 3 [Source:HGNC Symbol;Acc:HGNC:10253]	PTBP3	1569.21	2842.04	2249.49	-0.729916	-1.65854	0.313705	-2.32832	0.0198952	0.214258	1647.55	929.853	2130.21	3701.05	2603.4	2221.67
ENSG00000119318	http://www.ensembl.org/Mus_musculus/Transcript/Summary?db=core;g=ENSG00000119318	4891	ENSG00000119318	RAD23 homolog B, nucleotide excision repair protein [Source:HGNC Symbol;Acc:HGNC:9813]	RAD23B	4731.57	5824.56	5215.82	-0.274154	-1.20929	0.24544	-1.11687	0.26405	0.590583	5071.88	3311.71	5811.11	6324.39	5938.93	5210.36
ENSG00000119321	http://www.ensembl.org/Mus_musculus/Transcript/Summary?db=core;g=ENSG00000119321	4892	ENSG00000119321	FK506 binding protein 15 [Source:HGNC Symbol;Acc:HGNC:23397]	FKBP15	1003.49	1191.39	1099.42	-0.237531	-1.17897	0.163713	-1.45086	0.146819	0.487443	1149.27	937.005	924.205	1218.77	1244.07	1111.33
ENSG00000119326	http://www.ensembl.org/Mus_musculus/Transcript/Summary?db=core;g=ENSG00000119326	4893	ENSG00000119326	catenin alpha like 1 [Source:HGNC Symbol;Acc:HGNC:2512]	CTNNAL1	1698.44	1828.29	1773.18	-0.100589	-1.07221	0.213495	-0.471186	0.637508	0.833392	1680.84	1800.1	1614.37	2068.19	1789.39	1627.31
ENSG00000119328	http://www.ensembl.org/Mus_musculus/Transcript/Summary?db=core;g=ENSG00000119328	4894	ENSG00000119328	family with sequence similarity 206 member A [Source:HGNC Symbol;Acc:HGNC:1364]	FAM206A	558.695	728.674	654.7	-0.357537	-1.28124	0.185984	-1.92229	0.0545697	0.346034	619.668	445.852	610.564	728.075	786.186	671.76
ENSG00000119333	http://www.ensembl.org/Mus_musculus/Transcript/Summary?db=core;g=ENSG00000119333	4895	ENSG00000119333	WD repeat domain 34 [Source:HGNC Symbol;Acc:HGNC:28296]	WDR34	6635.45	3567.77	4739.03	0.769381	1.70454	0.30941	2.48379	0.0129993	0.16752	4375.86	10419.1	5111.39	3101.9	3722.66	3878.75
ENSG00000119335	http://www.ensembl.org/Mus_musculus/Transcript/Summary?db=core;g=ENSG00000119335	4896	ENSG00000119335	SET nuclear proto-oncogene [Source:HGNC Symbol;Acc:HGNC:10760]	SET	9432.98	10011.4	9638.89	-0.0827768	-1.05905	0.156856	-0.52771	0.5977	0.81193	9166.78	8743	10389.1	9672.02	10084.5	10277.8
ENSG00000119383	http://www.ensembl.org/Mus_musculus/Transcript/Summary?db=core;g=ENSG00000119383	4897	ENSG00000119383	protein phosphatase 2 phosphatase activator [Source:HGNC Symbol;Acc:HGNC:9308]	PTPA	9137.4	7995.94	8601.07	0.174692	1.12872	0.254185	0.6873	0.491894	0.751243	7405.67	12934.5	7072.04	8171.88	7945.33	7870.61
ENSG00000119392	http://www.ensembl.org/Mus_musculus/Transcript/Summary?db=core;g=ENSG00000119392	4898	ENSG00000119392	GLE1, RNA export mediator [Source:HGNC Symbol;Acc:HGNC:4315]	GLE1	1566.13	1818.52	1703.21	-0.206997	-1.15428	0.150445	-1.37589	0.168854	0.510589	1627.98	1423.39	1647.01	1851.28	1829.14	1775.15
ENSG00000119396	http://www.ensembl.org/Mus_musculus/Transcript/Summary?db=core;g=ENSG00000119396	4899	ENSG00000119396	RAB14, member RAS oncogene family [Source:HGNC Symbol;Acc:HGNC:16524]	RAB14	3084.82	3996.21	3435.17	-0.336283	-1.2625	0.263958	-1.27358	0.202812	0.542286	3329.37	2350.86	3574.23	4258.48	3823.62	3906.53
ENSG00000119397	http://www.ensembl.org/Mus_musculus/Transcript/Summary?db=core;g=ENSG00000119397	4900	ENSG00000119397	centriolin [Source:HGNC Symbol;Acc:HGNC:1858]	CNTRL	411.568	446.117	439.276	-0.0964561	-1.06914	0.276638	-0.348795	0.727243	0.878397	564.848	252.729	417.126	528.613	459.47	350.268
ENSG00000119401	http://www.ensembl.org/Mus_musculus/Transcript/Summary?db=core;g=ENSG00000119401	4901	ENSG00000119401	tripartite motif containing 32 [Source:HGNC Symbol;Acc:HGNC:16380]	TRIM32	367.579	493.014	445.547	-0.371354	-1.29357	0.279132	-1.33092	0.183216	0.524463	442.48	281.34	378.916	554.399	460.265	464.378
ENSG00000119402	http://www.ensembl.org/Mus_musculus/Transcript/Summary?db=core;g=ENSG00000119402	4902	ENSG00000119402	F-box and WD repeat domain containing 2 [Source:HGNC Symbol;Acc:HGNC:13608]	FBXW2	2014.65	2129.74	1958.37	-0.0719531	-1.05114	0.235931	-0.304742	0.760563	0.8944	2353.37	1392.39	2298.17	2100.04	2132	2157.17
ENSG00000119403	http://www.ensembl.org/Mus_musculus/Transcript/Summary?db=core;g=ENSG00000119403	4903	ENSG00000119403	PHD finger protein 19 [Source:HGNC Symbol;Acc:HGNC:24566]	PHF19	506.365	419.554	394.582	0.251814	1.1907	0.201703	1.25007	0.211275	0.549502	509.048	567.449	442.6	335.976	480.138	442.548
ENSG00000119408	http://www.ensembl.org/Mus_musculus/Transcript/Summary?db=core;g=ENSG00000119408	4904	ENSG00000119408	NIMA related kinase 6 [Source:HGNC Symbol;Acc:HGNC:7749]	NEK6	798.328	1017.32	985.701	-0.318086	-1.24668	0.2545	-1.25104	0.21092	0.549068	933.908	767.725	693.353	1314.33	974.585	763.048
ENSG00000119411	http://www.ensembl.org/Mus_musculus/Transcript/Summary?db=core;g=ENSG00000119411	4905	ENSG00000119411	B-box and SPRY domain containing [Source:HGNC Symbol;Acc:HGNC:18232]	BSPRY	775.979	773.212	793.291	0.00291023	1.00202	0.173792	0.0165275	0.986814	0.995011	745.951	822.562	759.424	760.686	779.032	779.917
ENSG00000119414	http://www.ensembl.org/Mus_musculus/Transcript/Summary?db=core;g=ENSG00000119414	4906	ENSG00000119414	protein phosphatase 6 catalytic subunit [Source:HGNC Symbol;Acc:HGNC:9323]	PPP6C	1924.4	2143.3	2019.78	-0.14314	-1.10431	0.212311	-0.67412	0.500235	0.756125	2071.43	1359.02	2342.75	2084.11	2167.78	2178.01
ENSG00000119421	http://www.ensembl.org/Mus_musculus/Transcript/Summary?db=core;g=ENSG00000119421	4907	ENSG00000119421	NADH:ubiquinone oxidoreductase subunit A8 [Source:HGNC Symbol;Acc:HGNC:7692]	NDUFA8	1749.08	1420.19	1582.07	0.266775	1.20312	0.27379	0.974479	0.329819	0.642381	1399.88	2396.16	1451.19	1221.04	1422.13	1617.38
ENSG00000119431	http://www.ensembl.org/Mus_musculus/Transcript/Summary?db=core;g=ENSG00000119431	4908	ENSG00000119431	haloacid dehalogenase like hydrolase domain containing 3 [Source:HGNC Symbol;Acc:HGNC:28171]	HDHD3	1089.64	892.007	1079.86	0.243218	1.18363	0.314999	0.773332	0.439326	0.716726	697.983	1635.59	935.35	826.668	828.318	1021.04
ENSG00000119440	http://www.ensembl.org/Mus_musculus/Transcript/Summary?db=core;g=ENSG00000119440	4909	ENSG00000119440	lipocalin 1 pseudogene 1 [Source:HGNC Symbol;Acc:HGNC:23412]	LCN1P1	0.794746	0	0.264915	0.0683223	1.0485	0.185024	0.383916	0.70104	NA	0	2.38424	0	0	0	0
ENSG00000119446	http://www.ensembl.org/Mus_musculus/Transcript/Summary?db=core;g=ENSG00000119446	4910	ENSG00000119446	RNA binding motif protein 18 [Source:HGNC Symbol;Acc:HGNC:28413]	RBM18	676.124	760.247	708.961	-0.150983	-1.11033	0.234954	-0.642374	0.52063	0.767852	733.225	495.921	799.226	806.191	739.286	735.265
ENSG00000119457	http://www.ensembl.org/Mus_musculus/Transcript/Summary?db=core;g=ENSG00000119457	4911	ENSG00000119457	solute carrier family 46 member 2 [Source:HGNC Symbol;Acc:HGNC:16055]	SLC46A2	3.36707	3.52756	2.7004	0.0345915	1.02427	0.429367	0.0857213	0.931688	NA	2.93682	0	7.16438	3.03364	5.56451	1.98452
ENSG00000119471	http://www.ensembl.org/Mus_musculus/Transcript/Summary?db=core;g=ENSG00000119471	4912	ENSG00000119471	hydroxysteroid dehydrogenase like 2 [Source:HGNC Symbol;Acc:HGNC:18572]	HSDL2	1059.41	1507.26	1299.75	-0.480635	-1.39536	0.190536	-2.52245	0.0116542	0.156607	1156.13	877.399	1144.71	1602.52	1558.86	1360.39
ENSG00000119487	http://www.ensembl.org/Mus_musculus/Transcript/Summary?db=core;g=ENSG00000119487	4913	ENSG00000119487	mitogen-activated protein kinase associated protein 1 [Source:HGNC Symbol;Acc:HGNC:18752]	MAPKAP1	2061.54	2100.8	1796.02	-0.0247523	-1.0173	0.172239	-0.143108	0.886205	0.952188	2283.86	1854.94	2045.83	1816.39	2238.52	2247.47
ENSG00000119508	http://www.ensembl.org/Mus_musculus/Transcript/Summary?db=core;g=ENSG00000119508	4914	ENSG00000119508	nuclear receptor subfamily 4 group A member 3 [Source:HGNC Symbol;Acc:HGNC:7982]	NR4A3	80.9527	89.0415	73.7279	-0.108531	-1.07813	0.290354	-0.366715	0.713832	0.871675	86.1466	66.7587	89.9528	79.6332	108.111	79.3809
ENSG00000119509	http://www.ensembl.org/Mus_musculus/Transcript/Summary?db=core;g=ENSG00000119509	4915	ENSG00000119509	inversin [Source:HGNC Symbol;Acc:HGNC:17870]	INVS	274.559	383.534	329.342	-0.443247	-1.35966	0.225698	-1.96336	0.0496047	0.333101	328.923	236.04	258.714	412.576	408.594	329.431
ENSG00000119514	http://www.ensembl.org/Mus_musculus/Transcript/Summary?db=core;g=ENSG00000119514	4916	ENSG00000119514	polypeptide N-acetylgalactosaminyltransferase 12 [Source:HGNC Symbol;Acc:HGNC:19877]	GALNT12	17.6601	17.4119	21.3673	-0.0311107	-1.0218	0.399237	-0.0990845	0.921071	0.966075	6.85257	26.2266	19.9011	25.0276	14.3088	12.8994
ENSG00000119522	http://www.ensembl.org/Mus_musculus/Transcript/Summary?db=core;g=ENSG00000119522	4917	ENSG00000119522	DENN domain containing 1A [Source:HGNC Symbol;Acc:HGNC:29324]	DENND1A	1074.38	1131.64	1057.68	-0.0726346	-1.05164	0.208268	-0.348456	0.727497	0.878397	1130.67	1175.43	917.041	1149.75	1184.45	1060.73
ENSG00000119523	http://www.ensembl.org/Mus_musculus/Transcript/Summary?db=core;g=ENSG00000119523	4918	ENSG00000119523	ALG2, alpha-1,3/1,6-mannosyltransferase [Source:HGNC Symbol;Acc:HGNC:23159]	ALG2	1328.81	1204.54	1204.39	0.136917	1.09955	0.212496	0.64431	0.519374	0.767165	1362.68	987.074	1636.66	1070.12	1233.73	1309.78
ENSG00000119535	http://www.ensembl.org/Mus_musculus/Transcript/Summary?db=core;g=ENSG00000119535	4919	ENSG00000119535	colony stimulating factor 3 receptor [Source:HGNC Symbol;Acc:HGNC:2439]	CSF3R	0.978939	1.96205	1.83221	-0.193855	-1.14382	0.395596	-0.546059	0.585025	NA	2.93682	0	0	1.51682	2.38479	1.98452
ENSG00000119537	http://www.ensembl.org/Mus_musculus/Transcript/Summary?db=core;g=ENSG00000119537	4920	ENSG00000119537	3-ketodihydrosphingosine reductase [Source:HGNC Symbol;Acc:HGNC:4021]	KDSR	2007.52	2156.24	2074.94	-0.0971688	-1.06967	0.19239	-0.505036	0.613534	0.821134	1999.97	1840.63	2181.95	2319.98	2182.08	1966.66
ENSG00000119541	http://www.ensembl.org/Mus_musculus/Transcript/Summary?db=core;g=ENSG00000119541	4921	ENSG00000119541	vacuolar protein sorting 4 homolog B [Source:HGNC Symbol;Acc:HGNC:10895]	VPS4B	1459.62	2198.32	1789.73	-0.486876	-1.40141	0.337094	-1.44354	0.148869	0.489447	1693.56	827.33	1857.96	2645.34	2124.85	1824.77
ENSG00000119547	http://www.ensembl.org/Mus_musculus/Transcript/Summary?db=core;g=ENSG00000119547	4922	ENSG00000119547	one cut homeobox 2 [Source:HGNC Symbol;Acc:HGNC:8139]	ONECUT2	1225.15	1348.02	1195.07	-0.124752	-1.09032	0.225176	-0.553492	0.579927	0.801083	1346.04	858.326	1471.09	1394.72	1407.03	1242.31
ENSG00000119559	http://www.ensembl.org/Mus_musculus/Transcript/Summary?db=core;g=ENSG00000119559	4923	ENSG00000119559	chromosome 19 open reading frame 25 [Source:HGNC Symbol;Acc:HGNC:26711]	C19orf25	1385.29	1213.9	1263.99	0.169304	1.12452	0.259064	0.65357	0.513389	0.76353	1064.11	1995.61	1096.15	1061.02	1279.84	1300.85
ENSG00000119574	http://www.ensembl.org/Mus_musculus/Transcript/Summary?db=core;g=ENSG00000119574	4924	ENSG00000119574	zinc finger and BTB domain containing 45 [Source:HGNC Symbol;Acc:HGNC:23715]	ZBTB45	712.732	547.164	621.334	0.347343	1.27222	0.2259	1.53794	0.124064	0.465632	579.532	968.001	590.663	520.27	539.758	581.465
ENSG00000119596	http://www.ensembl.org/Mus_musculus/Transcript/Summary?db=core;g=ENSG00000119596	4925	ENSG00000119596	YLP motif containing 1 [Source:HGNC Symbol;Acc:HGNC:17798]	YLPM1	1577.67	2800.14	2187.74	-0.764997	-1.69937	0.232641	-3.28829	0.00100799	0.0317626	1820.83	1299.41	1612.78	2894.86	2884.01	2621.55
ENSG00000119599	http://www.ensembl.org/Mus_musculus/Transcript/Summary?db=core;g=ENSG00000119599	4926	ENSG00000119599	DDB1 and CUL4 associated factor 4 [Source:HGNC Symbol;Acc:HGNC:20229]	DCAF4	338.493	304.626	307.96	0.137123	1.09971	0.190538	0.720452	0.471247	0.736607	342.629	369.557	303.292	323.842	309.228	280.81
ENSG00000119608	http://www.ensembl.org/Mus_musculus/Transcript/Summary?db=core;g=ENSG00000119608	4927	ENSG00000119608	prospero homeobox 2 [Source:HGNC Symbol;Acc:HGNC:26715]	PROX2	0	0.330754	0.110251	-0.0188989	-1.01319	0.185024	-0.102145	0.918641	NA	0	0	0	0	0	0.992261
ENSG00000119614	http://www.ensembl.org/Mus_musculus/Transcript/Summary?db=core;g=ENSG00000119614	4928	ENSG00000119614	visual system homeobox 2 [Source:HGNC Symbol;Acc:HGNC:1975]	VSX2	0.794746	0	0.264915	0.0683223	1.0485	0.185024	0.383916	0.70104	NA	0	2.38424	0	0	0	0
ENSG00000119616	http://www.ensembl.org/Mus_musculus/Transcript/Summary?db=core;g=ENSG00000119616	4929	ENSG00000119616	FCF1, rRNA-processing protein [Source:HGNC Symbol;Acc:HGNC:20220]	FCF1	635.802	604.678	583.894	0.0703542	1.04997	0.229541	0.306798	0.758997	0.894047	678.405	541.222	687.781	656.026	591.428	566.581
ENSG00000119630	http://www.ensembl.org/Mus_musculus/Transcript/Summary?db=core;g=ENSG00000119630	4930	ENSG00000119630	placental growth factor [Source:HGNC Symbol;Acc:HGNC:8893]	PGF	107.315	51.1938	79.206	0.877595	1.83731	0.310612	2.82913	0.00466741	0.0915232	71.4625	166.897	83.5844	61.4313	48.4908	43.6595
ENSG00000119632	http://www.ensembl.org/Mus_musculus/Transcript/Summary?db=core;g=ENSG00000119632	4931	ENSG00000119632	interferon alpha inducible protein 27 like 2 [Source:HGNC Symbol;Acc:HGNC:19753]	IFI27L2	16.3295	6.32548	18.5168	0.623752	1.54088	0.442166	1.51724	0.129206	0.470912	6.85257	33.3793	8.75647	14.4098	1.58986	2.97678
ENSG00000119636	http://www.ensembl.org/Mus_musculus/Transcript/Summary?db=core;g=ENSG00000119636	4932	ENSG00000119636	basal body orientation factor 1 [Source:HGNC Symbol;Acc:HGNC:19855]	BBOF1	59.3172	113.234	90.6499	-0.788065	-1.72676	0.276357	-2.84816	0.0043973	0.0879576	66.5678	38.1478	73.2359	115.278	123.214	101.211
ENSG00000119638	http://www.ensembl.org/Mus_musculus/Transcript/Summary?db=core;g=ENSG00000119638	4933	ENSG00000119638	NIMA related kinase 9 [Source:HGNC Symbol;Acc:HGNC:18591]	NEK9	2525.4	3135.96	2938.78	-0.29405	-1.22608	0.197853	-1.48636	0.137183	0.478315	2962.27	1900.24	2713.71	3369.62	3064.46	2973.81
ENSG00000119640	http://www.ensembl.org/Mus_musculus/Transcript/Summary?db=core;g=ENSG00000119640	4934	ENSG00000119640	acylphosphatase 1 [Source:HGNC Symbol;Acc:HGNC:179]	ACYP1	321.793	280.337	292.957	0.178155	1.13144	0.268832	0.662905	0.507391	0.759749	257.461	343.33	364.587	230.557	290.945	319.508
ENSG00000119650	http://www.ensembl.org/Mus_musculus/Transcript/Summary?db=core;g=ENSG00000119650	4935	ENSG00000119650	intraflagellar transport 43 [Source:HGNC Symbol;Acc:HGNC:29669]	IFT43	1126.02	920.856	1048.9	0.248435	1.18792	0.303659	0.818562	0.413037	0.70011	766.509	1623.67	987.889	758.411	976.175	1027.98
ENSG00000119655	http://www.ensembl.org/Mus_musculus/Transcript/Summary?db=core;g=ENSG00000119655	4936	ENSG00000119655	NPC intracellular cholesterol transporter 2 [Source:HGNC Symbol;Acc:HGNC:14537]	NPC2	1831.8	2044.71	2352	-0.149802	-1.10942	0.218482	-0.686737	0.492249	0.751639	1860.96	2131.51	1502.93	2147.82	1969.04	2017.27
ENSG00000119660	http://www.ensembl.org/Mus_musculus/Transcript/Summary?db=core;g=ENSG00000119660	4937	ENSG00000119660	developmental pluripotency associated 5 pseudogene 4 [Source:HGNC Symbol;Acc:HGNC:49665]	DPPA5P4	1.06009	0	0.353364	0.111933	1.08068	0.185024	0.643813	0.519696	NA	0	2.38424	0.796042	0	0	0
ENSG00000119661	http://www.ensembl.org/Mus_musculus/Transcript/Summary?db=core;g=ENSG00000119661	4938	ENSG00000119661	dynein axonemal light chain 1 [Source:HGNC Symbol;Acc:HGNC:23247]	DNAL1	719.601	1049.45	793.495	-0.498402	-1.41265	0.23713	-2.09929	0.0357911	0.289132	758.678	557.912	842.213	901.751	1062.82	1183.77
ENSG00000119669	http://www.ensembl.org/Mus_musculus/Transcript/Summary?db=core;g=ENSG00000119669	4939	ENSG00000119669	interferon regulatory factor 2 binding protein like [Source:HGNC Symbol;Acc:HGNC:14282]	IRF2BPL	2682.17	3183.95	2854.1	-0.228187	-1.17136	0.227681	-1.00199	0.316348	0.63318	3075.83	1823.94	3146.76	3202.01	3200.39	3149.44
ENSG00000119673	http://www.ensembl.org/Mus_musculus/Transcript/Summary?db=core;g=ENSG00000119673	4940	ENSG00000119673	acyl-CoA thioesterase 2 [Source:HGNC Symbol;Acc:HGNC:18431]	ACOT2	341.059	287.939	295.867	0.240852	1.18169	0.192586	1.25119	0.210866	0.549068	353.397	298.03	371.752	248.759	320.357	294.701
ENSG00000119681	http://www.ensembl.org/Mus_musculus/Transcript/Summary?db=core;g=ENSG00000119681	4941	ENSG00000119681	latent transforming growth factor beta binding protein 2 [Source:HGNC Symbol;Acc:HGNC:6715]	LTBP2	792.875	987.502	953.355	-0.247059	-1.18679	0.364627	-0.679715	0.496685	0.753955	1104.24	538.838	735.543	1545.64	783.802	633.062
ENSG00000119682	http://www.ensembl.org/Mus_musculus/Transcript/Summary?db=core;g=ENSG00000119682	4942	ENSG00000119682	apoptosis resistant E3 ubiquitin protein ligase 1 [Source:HGNC Symbol;Acc:HGNC:20363]	AREL1	1206.83	1534.91	1320.88	-0.320628	-1.24887	0.220752	-1.4519	0.146529	0.487331	1443.93	872.631	1303.92	1562.33	1630.4	1411.99
ENSG00000119684	http://www.ensembl.org/Mus_musculus/Transcript/Summary?db=core;g=ENSG00000119684	4943	ENSG00000119684	mutL homolog 3 [Source:HGNC Symbol;Acc:HGNC:7128]	MLH3	698	880.499	754.739	-0.319017	-1.24748	0.173616	-1.83674	0.0662479	0.373309	757.699	643.744	692.557	800.882	963.456	877.158
ENSG00000119685	http://www.ensembl.org/Mus_musculus/Transcript/Summary?db=core;g=ENSG00000119685	4944	ENSG00000119685	tubulin tyrosine ligase like 5 [Source:HGNC Symbol;Acc:HGNC:19963]	TTLL5	622.374	750.645	690.939	-0.249972	-1.18918	0.212334	-1.17718	0.239125	0.572742	722.457	514.995	629.669	805.433	832.292	614.209
ENSG00000119686	http://www.ensembl.org/Mus_musculus/Transcript/Summary?db=core;g=ENSG00000119686	4945	ENSG00000119686	feline leukemia virus subgroup C cellular receptor family member 2 [Source:HGNC Symbol;Acc:HGNC:20105]	FLVCR2	55.2283	71.3971	66.7323	-0.329791	-1.25683	0.307417	-1.07646	0.281721	0.604764	47.968	59.6059	58.1111	98.5934	69.9539	45.644
ENSG00000119688	http://www.ensembl.org/Mus_musculus/Transcript/Summary?db=core;g=ENSG00000119688	4946	ENSG00000119688	ATP binding cassette subfamily D member 4 [Source:HGNC Symbol;Acc:HGNC:68]	ABCD4	693.277	480.108	593.42	0.480841	1.39556	0.245453	1.9595	0.0500548	0.334158	564.848	906.01	608.972	407.267	503.191	529.867
ENSG00000119689	http://www.ensembl.org/Mus_musculus/Transcript/Summary?db=core;g=ENSG00000119689	4947	ENSG00000119689	dihydrolipoamide S-succinyltransferase [Source:HGNC Symbol;Acc:HGNC:2911]	DLST	3092.7	3061.36	3011.33	0.013822	1.00963	0.161612	0.0855814	0.931799	0.97159	3079.74	3194.88	3003.47	2979.04	3116.13	3088.91
ENSG00000119698	http://www.ensembl.org/Mus_musculus/Transcript/Summary?db=core;g=ENSG00000119698	4948	ENSG00000119698	protein phosphatase 4 regulatory subunit 4 [Source:HGNC Symbol;Acc:HGNC:23788]	PPP4R4	1.3877	1.43209	1.24729	0.0419685	1.02952	0.372845	0.108591	0.913527	NA	0.978939	0	3.18417	1.51682	0.794931	1.98452
ENSG00000119699	http://www.ensembl.org/Mus_musculus/Transcript/Summary?db=core;g=ENSG00000119699	4949	ENSG00000119699	transforming growth factor beta 3 [Source:HGNC Symbol;Acc:HGNC:11769]	TGFB3	468.163	395.337	417.125	0.219742	1.16453	0.290174	0.756859	0.449134	0.722206	557.995	302.798	543.697	490.692	380.772	314.547
ENSG00000119703	http://www.ensembl.org/Mus_musculus/Transcript/Summary?db=core;g=ENSG00000119703	4950	ENSG00000119703	zinc finger C2HC-type containing 1C [Source:HGNC Symbol;Acc:HGNC:20354]	ZC2HC1C	239.073	216.741	217.607	0.122925	1.08894	0.208255	0.591415	0.554243	0.786736	215.367	276.572	225.28	183.535	230.53	236.158
ENSG00000119705	http://www.ensembl.org/Mus_musculus/Transcript/Summary?db=core;g=ENSG00000119705	4951	ENSG00000119705	SRA stem-loop interacting RNA binding protein [Source:HGNC Symbol;Acc:HGNC:20495]	SLIRP	1750.28	1265.16	1535.55	0.393279	1.31338	0.322684	1.21958	0.222624	0.557606	1149.27	2710.88	1390.69	1083.01	1276.66	1435.8
ENSG00000119707	http://www.ensembl.org/Mus_musculus/Transcript/Summary?db=core;g=ENSG00000119707	4952	ENSG00000119707	RNA binding motif protein 25 [Source:HGNC Symbol;Acc:HGNC:23244]	RBM25	3714.5	4391.64	3969.68	-0.227468	-1.17078	0.199048	-1.14265	0.253184	0.582093	3858	2846.78	4438.73	4293.37	4657.5	4224.05
ENSG00000119711	http://www.ensembl.org/Mus_musculus/Transcript/Summary?db=core;g=ENSG00000119711	4953	ENSG00000119711	aldehyde dehydrogenase 6 family member A1 [Source:HGNC Symbol;Acc:HGNC:7179]	ALDH6A1	349.516	680.1	532.309	-0.85119	-1.80399	0.270149	-3.15091	0.00162762	0.0445141	416.049	216.966	415.534	742.484	659.792	638.024
ENSG00000119714	http://www.ensembl.org/Mus_musculus/Transcript/Summary?db=core;g=ENSG00000119714	4954	ENSG00000119714	G protein-coupled receptor 68 [Source:HGNC Symbol;Acc:HGNC:4519]	GPR68	14.9096	15.6215	15.3436	0.000372597	1.00026	0.414314	0.000710221	0.999433	0.999773	26.4313	7.15271	11.1446	16.685	10.3341	19.8452
ENSG00000119715	http://www.ensembl.org/Mus_musculus/Transcript/Summary?db=core;g=ENSG00000119715	4955	ENSG00000119715	estrogen related receptor beta [Source:HGNC Symbol;Acc:HGNC:3473]	ESRRB	7.46402	3.31619	7.1596	0.55225	1.46637	0.444048	1.2906	0.196841	0.537189	4.89469	9.53695	7.96042	3.79206	3.17972	2.97678
ENSG00000119718	http://www.ensembl.org/Mus_musculus/Transcript/Summary?db=core;g=ENSG00000119718	4956	ENSG00000119718	eukaryotic translation initiation factor 2B subunit beta [Source:HGNC Symbol;Acc:HGNC:3258]	EIF2B2	1091.42	1061.8	1136.1	0.0335667	1.02354	0.195139	0.17171	0.863665	0.941482	949.571	1313.72	1010.97	1114.86	1048.51	1022.03
ENSG00000119720	http://www.ensembl.org/Mus_musculus/Transcript/Summary?db=core;g=ENSG00000119720	4957	ENSG00000119720	NRDE-2, necessary for RNA interference, domain containing [Source:HGNC Symbol;Acc:HGNC:20186]	NRDE2	549.861	722.494	630.28	-0.372507	-1.2946	0.194869	-1.91124	0.0559737	0.349483	627.5	510.227	511.855	797.09	759.159	611.233
ENSG00000119723	http://www.ensembl.org/Mus_musculus/Transcript/Summary?db=core;g=ENSG00000119723	4958	ENSG00000119723	coenzyme Q6, monooxygenase [Source:HGNC Symbol;Acc:HGNC:20233]	COQ6	1004.18	962.094	966.772	0.054893	1.03878	0.200253	0.274239	0.783901	0.905798	915.308	1184.97	912.264	827.427	1063.62	995.237
ENSG00000119725	http://www.ensembl.org/Mus_musculus/Transcript/Summary?db=core;g=ENSG00000119725	4959	ENSG00000119725	zinc finger protein 410 [Source:HGNC Symbol;Acc:HGNC:20144]	ZNF410	60.1668	64.842	59.3815	-0.0701072	-1.04979	0.275733	-0.251265	0.801609	0.914102	80.273	45.3005	54.9269	60.6729	68.364	65.4892
ENSG00000119729	http://www.ensembl.org/Mus_musculus/Transcript/Summary?db=core;g=ENSG00000119729	4960	ENSG00000119729	ras homolog family member Q [Source:HGNC Symbol;Acc:HGNC:17736]	RHOQ	196.227	216.738	199.461	-0.112695	-1.08125	0.240254	-0.468036	0.639759	0.834622	203.619	135.902	249.161	217.664	228.145	204.406
ENSG00000119737	http://www.ensembl.org/Mus_musculus/Transcript/Summary?db=core;g=ENSG00000119737	4961	ENSG00000119737	G protein-coupled receptor 75 [Source:HGNC Symbol;Acc:HGNC:4526]	GPR75	38.1742	41.8902	36.1446	-0.0520123	-1.03671	0.393846	-0.128223	0.897973	0.957121	42.0944	7.15271	65.2755	38.679	49.2857	37.7059
ENSG00000119760	http://www.ensembl.org/Mus_musculus/Transcript/Summary?db=core;g=ENSG00000119760	4962	ENSG00000119760	SPT7 like, STAGA complex gamma subunit [Source:HGNC Symbol;Acc:HGNC:30632]	SUPT7L	1296.24	1332.7	1381.71	-0.0401533	-1.02822	0.175276	-0.229386	0.818569	0.921786	1222.69	1409.08	1256.95	1273.37	1387.15	1337.57
ENSG00000119771	http://www.ensembl.org/Mus_musculus/Transcript/Summary?db=core;g=ENSG00000119771	4963	ENSG00000119771	kelch like family member 29 [Source:HGNC Symbol;Acc:HGNC:29404]	KLHL29	158.977	150.246	153.699	0.0782772	1.05576	0.250056	0.313106	0.7542	0.891563	185.019	145.439	146.472	181.26	125.599	143.878
ENSG00000119772	http://www.ensembl.org/Mus_musculus/Transcript/Summary?db=core;g=ENSG00000119772	4964	ENSG00000119772	DNA methyltransferase 3 alpha [Source:HGNC Symbol;Acc:HGNC:2978]	DNMT3A	2297.24	3622.82	2982.69	-0.628538	-1.546	0.176635	-3.55835	0.000373189	0.0156514	2635.3	1964.61	2291.81	3512.2	3814.87	3541.38
ENSG00000119777	http://www.ensembl.org/Mus_musculus/Transcript/Summary?db=core;g=ENSG00000119777	4965	ENSG00000119777	transmembrane protein 214 [Source:HGNC Symbol;Acc:HGNC:25983]	TMEM214	2358.33	2201.09	2219.52	0.0949116	1.068	0.160823	0.590248	0.555024	0.787119	2177.16	2574.98	2322.85	2065.15	2332.33	2205.8
ENSG00000119778	http://www.ensembl.org/Mus_musculus/Transcript/Summary?db=core;g=ENSG00000119778	4966	ENSG00000119778	ATPase family, AAA domain containing 2B [Source:HGNC Symbol;Acc:HGNC:29230]	ATAD2B	512.856	878.91	644.825	-0.69735	-1.62152	0.260787	-2.67083	0.00756629	0.1224	581.49	343.33	613.749	897.2	910.991	828.538
ENSG00000119782	http://www.ensembl.org/Mus_musculus/Transcript/Summary?db=core;g=ENSG00000119782	4967	ENSG00000119782	FK506 binding protein 1B [Source:HGNC Symbol;Acc:HGNC:3712]	FKBP1B	17.2719	24.1988	22.1389	-0.405909	-1.32492	0.373341	-1.09903	0.271757	0.596509	17.6209	21.4581	12.7367	22.7523	23.053	26.791
ENSG00000119787	http://www.ensembl.org/Mus_musculus/Transcript/Summary?db=core;g=ENSG00000119787	4968	ENSG00000119787	atlastin GTPase 2 [Source:HGNC Symbol;Acc:HGNC:24047]	ATL2	1592.47	2009.16	1680.9	-0.295757	-1.22753	0.279637	-1.05647	0.290753	0.610141	1948.09	855.941	1973.39	1930.91	2056.49	2040.09
ENSG00000119801	http://www.ensembl.org/Mus_musculus/Transcript/Summary?db=core;g=ENSG00000119801	4969	ENSG00000119801	yippee like 5 [Source:HGNC Symbol;Acc:HGNC:18329]	YPEL5	1154.03	1299.7	1265.76	-0.161727	-1.11863	0.160981	-1.0048	0.314995	0.632007	1151.23	1003.76	1307.1	1358.31	1268.71	1272.08
ENSG00000119812	http://www.ensembl.org/Mus_musculus/Transcript/Summary?db=core;g=ENSG00000119812	4970	ENSG00000119812	family with sequence similarity 98 member A [Source:HGNC Symbol;Acc:HGNC:24520]	FAM98A	971.285	1225.73	1072.7	-0.315737	-1.24465	0.184835	-1.70781	0.0876722	0.413429	988.728	793.951	1131.18	1275.65	1178.09	1223.46
ENSG00000119820	http://www.ensembl.org/Mus_musculus/Transcript/Summary?db=core;g=ENSG00000119820	4971	ENSG00000119820	Yip1 domain family member 4 [Source:HGNC Symbol;Acc:HGNC:28145]	YIPF4	1302.94	1316.27	1290.39	-0.010552	-1.00734	0.243635	-0.0432613	0.965493	0.98657	1394.01	913.163	1601.64	1486.49	1213.06	1249.26
ENSG00000119844	http://www.ensembl.org/Mus_musculus/Transcript/Summary?db=core;g=ENSG00000119844	4972	ENSG00000119844	aftiphilin [Source:HGNC Symbol;Acc:HGNC:25951]	AFTPH	1348.29	1763.34	1544.83	-0.337827	-1.26385	0.289903	-1.16506	0.243993	0.575969	1558.47	753.419	1732.98	1962.01	1666.97	1661.04
ENSG00000119862	http://www.ensembl.org/Mus_musculus/Transcript/Summary?db=core;g=ENSG00000119862	4973	ENSG00000119862	galectin like [Source:HGNC Symbol;Acc:HGNC:25012]	LGALSL	532.716	697.595	568.544	-0.356374	-1.2802	0.214569	-1.65924	0.0970671	0.426842	547.227	398.168	652.755	610.521	720.207	762.056
ENSG00000119865	http://www.ensembl.org/Mus_musculus/Transcript/Summary?db=core;g=ENSG00000119865	4974	ENSG00000119865	cannabinoid receptor interacting protein 1 [Source:HGNC Symbol;Acc:HGNC:24546]	CNRIP1	7.91486	2.87096	6.2224	0.641915	1.5604	0.443177	1.49213	0.135665	0.477002	7.83151	4.76848	11.1446	6.8257	0.794931	0.992261
ENSG00000119866	http://www.ensembl.org/Mus_musculus/Transcript/Summary?db=core;g=ENSG00000119866	4975	ENSG00000119866	B cell CLL/lymphoma 11A [Source:HGNC Symbol;Acc:HGNC:13221]	BCL11A	116.12	97.4998	131.009	0.206064	1.15354	0.354259	0.582316	0.560354	0.790502	118.452	90.601	139.307	176.71	65.1843	50.6053
ENSG00000119878	http://www.ensembl.org/Mus_musculus/Transcript/Summary?db=core;g=ENSG00000119878	4976	ENSG00000119878	CXXC repeat containing interactor of PDZ3 domain [Source:HGNC Symbol;Acc:HGNC:14312]	CRIPT	243.675	200.565	224.493	0.27643	1.21119	0.207441	1.33224	0.18278	0.523849	241.798	207.429	281.799	210.08	189.194	202.421
ENSG00000119888	http://www.ensembl.org/Mus_musculus/Transcript/Summary?db=core;g=ENSG00000119888	4977	ENSG00000119888	epithelial cell adhesion molecule [Source:HGNC Symbol;Acc:HGNC:11529]	EPCAM	2729.13	3199.61	2958.98	-0.216366	-1.1618	0.190625	-1.13499	0.256382	0.585242	2720.47	2131.51	3335.42	3180.78	3161.44	3256.6
ENSG00000119899	http://www.ensembl.org/Mus_musculus/Transcript/Summary?db=core;g=ENSG00000119899	4978	ENSG00000119899	solute carrier family 17 member 5 [Source:HGNC Symbol;Acc:HGNC:10933]	SLC17A5	1306.56	1744.77	1516.57	-0.371652	-1.29383	0.272594	-1.36321	0.172818	0.515022	1563.37	951.311	1405.01	1887.69	1775.88	1570.75
ENSG00000119900	http://www.ensembl.org/Mus_musculus/Transcript/Summary?db=core;g=ENSG00000119900	4979	ENSG00000119900	opioid growth factor receptor like 1 [Source:HGNC Symbol;Acc:HGNC:21378]	OGFRL1	550.77	787.374	697.802	-0.443596	-1.35999	0.29888	-1.48506	0.137529	0.479308	623.584	340.946	687.781	1038.26	690.795	633.062
ENSG00000119906	http://www.ensembl.org/Mus_musculus/Transcript/Summary?db=core;g=ENSG00000119906	4980	ENSG00000119906	SMC5-SMC6 complex localization factor 2 [Source:HGNC Symbol;Acc:HGNC:17814]	SLF2	926.843	1063.27	960.227	-0.174579	-1.12864	0.263057	-0.663198	0.507204	0.759749	1010.26	569.833	1200.43	1079.98	1054.08	1055.77
ENSG00000119912	http://www.ensembl.org/Mus_musculus/Transcript/Summary?db=core;g=ENSG00000119912	4981	ENSG00000119912	insulin degrading enzyme [Source:HGNC Symbol;Acc:HGNC:5381]	IDE	839.748	1120.36	932.314	-0.377001	-1.29864	0.244044	-1.54377	0.122643	0.464578	975.023	550.759	993.461	1196.77	1126.42	1037.9
ENSG00000119913	http://www.ensembl.org/Mus_musculus/Transcript/Summary?db=core;g=ENSG00000119913	4982	ENSG00000119913	tectorin beta [Source:HGNC Symbol;Acc:HGNC:11721]	TECTB	0.652626	0.252804	0.466842	0.0950515	1.0681	0.21946	0.400715	0.68863	NA	1.95788	0	0	0.758411	0	0
ENSG00000119915	http://www.ensembl.org/Mus_musculus/Transcript/Summary?db=core;g=ENSG00000119915	4983	ENSG00000119915	ELOVL fatty acid elongase 3 [Source:HGNC Symbol;Acc:HGNC:18047]	ELOVL3	6.60572	4.2305	4.202	0.230265	1.17305	0.440788	0.530099	0.596043	0.810974	3.91575	11.9212	3.98021	4.55047	3.17972	4.9613
ENSG00000119917	http://www.ensembl.org/Mus_musculus/Transcript/Summary?db=core;g=ENSG00000119917	4984	ENSG00000119917	interferon induced protein with tetratricopeptide repeats 3 [Source:HGNC Symbol;Acc:HGNC:5411]	IFIT3	3.75305	3.56899	3.77518	0.0597209	1.04226	0.441968	0.13166	0.895253	0.956374	4.89469	2.38424	3.98021	4.55047	3.17972	2.97678
ENSG00000119919	http://www.ensembl.org/Mus_musculus/Transcript/Summary?db=core;g=ENSG00000119919	4985	ENSG00000119919	NK2 homeobox 3 [Source:HGNC Symbol;Acc:HGNC:7836]	NKX2-3	54.3876	45.6401	55.2922	0.187876	1.13909	0.341716	0.54758	0.58398	0.803574	43.0733	69.1429	50.9467	52.3304	34.9769	49.613
ENSG00000119922	http://www.ensembl.org/Mus_musculus/Transcript/Summary?db=core;g=ENSG00000119922	4986	ENSG00000119922	interferon induced protein with tetratricopeptide repeats 2 [Source:HGNC Symbol;Acc:HGNC:5409]	IFIT2	17.3355	24.6552	25.9489	-0.361535	-1.28479	0.388373	-0.958099	0.338013	0.647352	18.5998	16.6897	16.7169	35.6453	13.5138	24.8065
ENSG00000119927	http://www.ensembl.org/Mus_musculus/Transcript/Summary?db=core;g=ENSG00000119927	4987	ENSG00000119927	glycerol-3-phosphate acyltransferase, mitochondrial [Source:HGNC Symbol;Acc:HGNC:24865]	GPAM	360.133	507.442	425.44	-0.441822	-1.35832	0.251899	-1.75284	0.0796298	0.397138	424.859	245.576	409.962	546.814	507.166	468.347
ENSG00000119929	http://www.ensembl.org/Mus_musculus/Transcript/Summary?db=core;g=ENSG00000119929	4988	ENSG00000119929	cutC copper transporter [Source:HGNC Symbol;Acc:HGNC:24271]	CUTC	668.31	543.245	604.822	0.276428	1.21119	0.208714	1.32459	0.185308	0.526054	580.511	791.567	632.854	558.949	519.09	551.697
ENSG00000119938	http://www.ensembl.org/Mus_musculus/Transcript/Summary?db=core;g=ENSG00000119938	4989	ENSG00000119938	protein phosphatase 1 regulatory subunit 3C [Source:HGNC Symbol;Acc:HGNC:9293]	PPP1R3C	3.08023	2.85201	2.6868	0.0830125	1.05923	0.414994	0.193713	0.846401	NA	6.85257	0	2.38813	3.79206	0.794931	3.96904
ENSG00000119943	http://www.ensembl.org/Mus_musculus/Transcript/Summary?db=core;g=ENSG00000119943	4990	ENSG00000119943	pyridine nucleotide-disulphide oxidoreductase domain 2 [Source:HGNC Symbol;Acc:HGNC:23517]	PYROXD2	324.556	330.938	353.365	-0.0357379	-1.02508	0.221028	-0.163087	0.87045	0.944284	268.229	398.168	307.272	295.78	329.896	367.136
ENSG00000119946	http://www.ensembl.org/Mus_musculus/Transcript/Summary?db=core;g=ENSG00000119946	4991	ENSG00000119946	cyclin and CBS domain divalent metal cation transport mediator 1 [Source:HGNC Symbol;Acc:HGNC:102]	CNNM1	1268	1213.32	1185.67	0.0621535	1.04402	0.195064	0.318785	0.749889	0.889599	1541.83	1094.37	1167.79	1218.77	1322.76	1098.43
ENSG00000119950	http://www.ensembl.org/Mus_musculus/Transcript/Summary?db=core;g=ENSG00000119950	4992	ENSG00000119950	MAX interactor 1, dimerization protein [Source:HGNC Symbol;Acc:HGNC:7534]	MXI1	1540.97	2060.86	1898.23	-0.392511	-1.31268	0.214421	-1.83104	0.0670944	0.374743	1632.87	1404.32	1585.72	2116.73	2372.07	1693.79
ENSG00000119953	http://www.ensembl.org/Mus_musculus/Transcript/Summary?db=core;g=ENSG00000119953	4993	ENSG00000119953	survival motor neuron domain containing 1 [Source:HGNC Symbol;Acc:HGNC:16900]	SMNDC1	658.427	828.906	721.537	-0.29068	-1.22322	0.274704	-1.05737	0.290343	0.610137	682.32	371.941	921.021	878.24	859.32	749.157
ENSG00000119965	http://www.ensembl.org/Mus_musculus/Transcript/Summary?db=core;g=ENSG00000119965	4994	ENSG00000119965	chromosome 10 open reading frame 88 [Source:HGNC Symbol;Acc:HGNC:25822]	C10orf88	329.017	371.648	342.316	-0.153966	-1.11262	0.189042	-0.813826	0.415744	0.702444	338.713	267.035	381.304	346.594	382.362	385.989
ENSG00000119969	http://www.ensembl.org/Mus_musculus/Transcript/Summary?db=core;g=ENSG00000119969	4995	ENSG00000119969	helicase, lymphoid specific [Source:HGNC Symbol;Acc:HGNC:4861]	HELLS	1560.14	1745.51	1535.77	-0.138637	-1.10086	0.299379	-0.462309	0.643859	0.836177	1841.38	760.572	2078.47	1537.3	1886.37	1812.86
ENSG00000119973	http://www.ensembl.org/Mus_musculus/Transcript/Summary?db=core;g=ENSG00000119973	4996	ENSG00000119973	prolactin releasing hormone receptor [Source:HGNC Symbol;Acc:HGNC:4464]	PRLHR	0	0	0	NA	NA	NA	NA	NA	NA	0	0	0	0	0	0
ENSG00000119977	http://www.ensembl.org/Mus_musculus/Transcript/Summary?db=core;g=ENSG00000119977	4997	ENSG00000119977	tectonic family member 3 [Source:HGNC Symbol;Acc:HGNC:24519]	TCTN3	1100.92	1284.91	1180.52	-0.218596	-1.1636	0.160559	-1.3614	0.173388	0.515237	1067.04	1208.81	1026.89	1302.19	1289.38	1263.15
ENSG00000119979	http://www.ensembl.org/Mus_musculus/Transcript/Summary?db=core;g=ENSG00000119979	4998	ENSG00000119979	family with sequence similarity 45 member A [Source:HGNC Symbol;Acc:HGNC:31793]	FAM45A	255.569	252.92	254.204	0.0139706	1.00973	0.207218	0.0674438	0.946228	0.978742	232.987	259.882	273.839	223.731	282.995	252.034
ENSG00000119986	http://www.ensembl.org/Mus_musculus/Transcript/Summary?db=core;g=ENSG00000119986	4999	ENSG00000119986	arginine vasopressin induced 1 [Source:HGNC Symbol;Acc:HGNC:30898]	AVPI1	148.181	102.412	123.679	0.433329	1.35035	0.313229	1.38492	0.166077	0.507641	101.81	221.734	120.998	92.5262	130.369	84.3422
ENSG00000120008	http://www.ensembl.org/Mus_musculus/Transcript/Summary?db=core;g=ENSG00000120008	5000	ENSG00000120008	WD repeat domain 11 [Source:HGNC Symbol;Acc:HGNC:13831]	WDR11	1179.4	1571.82	1374.74	-0.352563	-1.27683	0.312188	-1.12923	0.2588	0.586417	1530.08	669.971	1338.15	1769.37	1598.61	1347.49
ENSG00000120029	http://www.ensembl.org/Mus_musculus/Transcript/Summary?db=core;g=ENSG00000120029	5001	ENSG00000120029	armadillo-like helical domain containing 3 [Source:HGNC Symbol;Acc:HGNC:25788]	ARMH3	594.333	724.803	646.098	-0.271626	-1.20717	0.193613	-1.40258	0.160743	0.502862	651.973	579.37	551.657	732.625	723.387	718.397
ENSG00000120049	http://www.ensembl.org/Mus_musculus/Transcript/Summary?db=core;g=ENSG00000120049	5002	ENSG00000120049	potassium voltage-gated channel interacting protein 2 [Source:HGNC Symbol;Acc:HGNC:15522]	KCNIP2	67.557	58.4459	61.9596	0.142644	1.10393	0.327412	0.43706	0.662068	0.846217	46.0101	97.7537	58.9071	42.471	72.3387	60.5279
ENSG00000120051	http://www.ensembl.org/Mus_musculus/Transcript/Summary?db=core;g=ENSG00000120051	5003	ENSG00000120051	cilia and flagella associated protein 58 [Source:HGNC Symbol;Acc:HGNC:26676]	CFAP58	4.63024	2.36536	5.03161	0.391862	1.31209	0.442656	0.928065	0.353374	0.658629	1.95788	4.76848	7.16438	5.30888	0.794931	0.992261
ENSG00000120053	http://www.ensembl.org/Mus_musculus/Transcript/Summary?db=core;g=ENSG00000120053	5004	ENSG00000120053	glutamic-oxaloacetic transaminase 1 [Source:HGNC Symbol;Acc:HGNC:4432]	GOT1	2553.89	2303.38	2297.08	0.141287	1.10289	0.187578	0.75329	0.451276	0.723921	2362.18	2777.64	2521.86	2194.08	2271.12	2444.93
ENSG00000120054	http://www.ensembl.org/Mus_musculus/Transcript/Summary?db=core;g=ENSG00000120054	5005	ENSG00000120054	carboxypeptidase N subunit 1 [Source:HGNC Symbol;Acc:HGNC:2312]	CPN1	3.44563	2.52126	4.76067	0.106169	1.07637	0.437372	0.206271	0.836579	0.929401	0	7.15271	3.18417	3.79206	0.794931	2.97678
ENSG00000120055	http://www.ensembl.org/Mus_musculus/Transcript/Summary?db=core;g=ENSG00000120055	5006	ENSG00000120055	chromosome 10 open reading frame 95 [Source:HGNC Symbol;Acc:HGNC:25880]	C10orf95	48.7935	19.5975	41.3098	0.98713	1.98224	0.353776	2.80486	0.00503378	0.0957597	34.2629	76.2956	35.8219	25.0276	19.8733	13.8916
ENSG00000120057	http://www.ensembl.org/Mus_musculus/Transcript/Summary?db=core;g=ENSG00000120057	5007	ENSG00000120057	secreted frizzled related protein 5 [Source:HGNC Symbol;Acc:HGNC:10779]	SFRP5	0.326313	1.49787	0.702892	-0.215255	-1.16091	0.277196	-0.675487	0.499367	NA	0.978939	0	0	1.51682	0	2.97678
ENSG00000120063	http://www.ensembl.org/Mus_musculus/Transcript/Summary?db=core;g=ENSG00000120063	5008	ENSG00000120063	G protein subunit alpha 13 [Source:HGNC Symbol;Acc:HGNC:4381]	GNA13	1107.44	1484.32	1248.14	-0.330337	-1.25731	0.36574	-0.901557	0.367292	0.669603	1399.88	495.921	1426.51	1810.33	1442	1200.64
ENSG00000120068	http://www.ensembl.org/Mus_musculus/Transcript/Summary?db=core;g=ENSG00000120068	5009	ENSG00000120068	homeobox B8 [Source:HGNC Symbol;Acc:HGNC:5119]	HOXB8	278.035	72.283	135.673	0.855805	1.80977	0.437373	1.82588	0.0678687	0.375462	246.693	40.532	546.881	56.8808	11.129	148.839
ENSG00000120071	http://www.ensembl.org/Mus_musculus/Transcript/Summary?db=core;g=ENSG00000120071	5010	ENSG00000120071	KAT8 regulatory NSL complex subunit 1 [Source:HGNC Symbol;Acc:HGNC:24565]	KANSL1	1636.72	2152.67	1960.42	-0.36228	-1.28546	0.237919	-1.52298	0.127763	0.469776	1966.69	1161.12	1782.34	2311.64	2179.7	1966.66
ENSG00000120075	http://www.ensembl.org/Mus_musculus/Transcript/Summary?db=core;g=ENSG00000120075	5011	ENSG00000120075	homeobox B5 [Source:HGNC Symbol;Acc:HGNC:5116]	HOXB5	229.587	146.359	230.901	0.580697	1.49557	0.277584	2.09463	0.0362043	0.290838	232.987	219.35	236.425	141.823	121.624	175.63
ENSG00000120088	http://www.ensembl.org/Mus_musculus/Transcript/Summary?db=core;g=ENSG00000120088	5012	ENSG00000120088	corticotropin releasing hormone receptor 1 [Source:HGNC Symbol;Acc:HGNC:2357]	CRHR1	0.530695	1.01121	2.38244	-0.0637982	-1.04521	0.379602	-0.317718	0.750699	NA	0	0	1.59208	3.03364	0	0
ENSG00000120093	http://www.ensembl.org/Mus_musculus/Transcript/Summary?db=core;g=ENSG00000120093	5013	ENSG00000120093	homeobox B3 [Source:HGNC Symbol;Acc:HGNC:5114]	HOXB3	139.581	129.92	162.408	0.101642	1.07299	0.350418	0.290176	0.771682	0.900389	162.504	52.4532	203.787	164.575	100.161	125.025
ENSG00000120094	http://www.ensembl.org/Mus_musculus/Transcript/Summary?db=core;g=ENSG00000120094	5014	ENSG00000120094	homeobox B1 [Source:HGNC Symbol;Acc:HGNC:5111]	HOXB1	0	0	0	NA	NA	NA	NA	NA	NA	0	0	0	0	0	0
ENSG00000120129	http://www.ensembl.org/Mus_musculus/Transcript/Summary?db=core;g=ENSG00000120129	5015	ENSG00000120129	dual specificity phosphatase 1 [Source:HGNC Symbol;Acc:HGNC:3064]	DUSP1	6674.47	6735.16	6149.8	-0.0120459	-1.00838	0.220723	-0.0544789	0.956554	0.983277	7074.79	6232.4	6716.21	6312.26	6884.89	7008.34
ENSG00000120137	http://www.ensembl.org/Mus_musculus/Transcript/Summary?db=core;g=ENSG00000120137	5016	ENSG00000120137	pantothenate kinase 3 [Source:HGNC Symbol;Acc:HGNC:19365]	PANK3	1740.07	2687.12	1984.76	-0.485869	-1.40043	0.372947	-1.29512	0.19528	0.535681	2109.61	686.66	2423.95	3063.22	2753.64	2244.49
ENSG00000120149	http://www.ensembl.org/Mus_musculus/Transcript/Summary?db=core;g=ENSG00000120149	5017	ENSG00000120149	msh homeobox 2 [Source:HGNC Symbol;Acc:HGNC:7392]	MSX2	7124.76	6816.26	6501.86	0.061269	1.04338	0.1717	0.356876	0.721184	0.875444	7020.95	7388.75	6964.57	5860.24	7389.68	7198.85
ENSG00000120156	http://www.ensembl.org/Mus_musculus/Transcript/Summary?db=core;g=ENSG00000120156	5018	ENSG00000120156	TEK receptor tyrosine kinase [Source:HGNC Symbol;Acc:HGNC:11724]	TEK	45.7374	28.9231	35.2839	0.444462	1.36081	0.426183	1.03366	0.301297	0.62017	52.8627	19.0739	65.2755	54.6056	10.3341	21.8297
ENSG00000120158	http://www.ensembl.org/Mus_musculus/Transcript/Summary?db=core;g=ENSG00000120158	5019	ENSG00000120158	RNA terminal phosphate cyclase like 1 [Source:HGNC Symbol;Acc:HGNC:17687]	RCL1	528.57	556.644	539.678	-0.0705264	-1.0501	0.176779	-0.398864	0.689994	0.860484	566.806	505.458	513.447	621.139	543.733	505.061
ENSG00000120159	http://www.ensembl.org/Mus_musculus/Transcript/Summary?db=core;g=ENSG00000120159	5020	ENSG00000120159	caspase activity and apoptosis inhibitor 1 [Source:HGNC Symbol;Acc:HGNC:25834]	CAAP1	481.621	708.815	568.07	-0.456318	-1.37204	0.336012	-1.35557	0.175235	0.516546	568.763	209.813	666.287	747.793	705.898	672.753
ENSG00000120160	http://www.ensembl.org/Mus_musculus/Transcript/Summary?db=core;g=ENSG00000120160	5021	ENSG00000120160	equatorin [Source:HGNC Symbol;Acc:HGNC:1359]	EQTN	0	1.11351	2.25245	-0.211007	-1.1575	0.362343	-1.15918	0.246382	NA	0	0	0	0.758411	1.58986	0.992261
ENSG00000120162	http://www.ensembl.org/Mus_musculus/Transcript/Summary?db=core;g=ENSG00000120162	5022	ENSG00000120162	MOB kinase activator 3B [Source:HGNC Symbol;Acc:HGNC:23825]	MOB3B	129.332	557.07	534.773	-1.59642	-3.02392	0.366415	-4.44765	8.68157e-06	0.000775093	168.377	54.8375	164.781	954.84	391.901	324.469
ENSG00000120210	http://www.ensembl.org/Mus_musculus/Transcript/Summary?db=core;g=ENSG00000120210	5023	ENSG00000120210	insulin like 6 [Source:HGNC Symbol;Acc:HGNC:6089]	INSL6	0	0	0.142329	0.0247117	1.01728	0.185024	0.133553	0.893756	NA	0	0	0	0	0	0
ENSG00000120211	http://www.ensembl.org/Mus_musculus/Transcript/Summary?db=core;g=ENSG00000120211	5024	ENSG00000120211	insulin like 4 [Source:HGNC Symbol;Acc:HGNC:6087]	INSL4	0.59166	0.59573	0.538126	0.0430653	1.0303	0.280978	0.131532	0.895355	NA	0.978939	0	0.796042	0	0.794931	0.992261
ENSG00000120215	http://www.ensembl.org/Mus_musculus/Transcript/Summary?db=core;g=ENSG00000120215	5025	ENSG00000120215	melan-A [Source:HGNC Symbol;Acc:HGNC:7124]	MLANA	0	0	0	NA	NA	NA	NA	NA	NA	0	0	0	0	0	0
ENSG00000120217	http://www.ensembl.org/Mus_musculus/Transcript/Summary?db=core;g=ENSG00000120217	5026	ENSG00000120217	CD274 molecule [Source:HGNC Symbol;Acc:HGNC:17635]	CD274	3.69208	6.6635	5.45035	-0.409676	-1.32839	0.443235	-0.92918	0.352796	0.658176	3.91575	2.38424	4.77625	9.85934	7.15438	2.97678
ENSG00000120235	http://www.ensembl.org/Mus_musculus/Transcript/Summary?db=core;g=ENSG00000120235	5027	ENSG00000120235	interferon alpha 6 [Source:HGNC Symbol;Acc:HGNC:5427]	IFNA6	0	0	0	NA	NA	NA	NA	NA	NA	0	0	0	0	0	0
ENSG00000120242	http://www.ensembl.org/Mus_musculus/Transcript/Summary?db=core;g=ENSG00000120242	5028	ENSG00000120242	interferon alpha 8 [Source:HGNC Symbol;Acc:HGNC:5429]	IFNA8	0	0	0	NA	NA	NA	NA	NA	NA	0	0	0	0	0	0
ENSG00000120251	http://www.ensembl.org/Mus_musculus/Transcript/Summary?db=core;g=ENSG00000120251	5029	ENSG00000120251	glutamate ionotropic receptor AMPA type subunit 2 [Source:HGNC Symbol;Acc:HGNC:4572]	GRIA2	9.16044	12.3139	15.9673	-0.180995	-1.13367	0.414098	-0.470336	0.638115	0.833547	10.7683	2.38424	14.3288	16.685	10.3341	9.92261
ENSG00000120253	http://www.ensembl.org/Mus_musculus/Transcript/Summary?db=core;g=ENSG00000120253	5030	ENSG00000120253	nucleoporin 43 [Source:HGNC Symbol;Acc:HGNC:21182]	NUP43	2513.92	2597.78	2495.52	-0.0438176	-1.03084	0.159903	-0.273944	0.784128	0.905798	2648.03	2160.12	2733.61	2581.63	2640.76	2570.95
ENSG00000120254	http://www.ensembl.org/Mus_musculus/Transcript/Summary?db=core;g=ENSG00000120254	5031	ENSG00000120254	methylenetetrahydrofolate dehydrogenase (NADP dependent) 1 like [Source:HGNC Symbol;Acc:HGNC:21055]	MTHFD1L	1549.47	1969.33	1755.86	-0.324026	-1.25182	0.223994	-1.44661	0.148005	0.488979	1448.83	1781.03	1418.55	2141.75	1968.25	1797.98
ENSG00000120256	http://www.ensembl.org/Mus_musculus/Transcript/Summary?db=core;g=ENSG00000120256	5032	ENSG00000120256	LDL receptor related protein 11 [Source:HGNC Symbol;Acc:HGNC:16936]	LRP11	2440.99	3308.64	2650.13	-0.385891	-1.30667	0.287213	-1.3418	0.179661	0.521007	2752.78	1394.78	3175.41	3327.91	3279.88	3318.12
ENSG00000120262	http://www.ensembl.org/Mus_musculus/Transcript/Summary?db=core;g=ENSG00000120262	5033	ENSG00000120262	coiled-coil domain containing 170 [Source:HGNC Symbol;Acc:HGNC:21177]	CCDC170	6.58812	15.6256	21.094	-0.493604	-1.40796	0.444559	-1.31005	0.190178	0.531102	7.83151	4.76848	7.16438	41.7126	3.17972	1.98452
ENSG00000120265	http://www.ensembl.org/Mus_musculus/Transcript/Summary?db=core;g=ENSG00000120265	5034	ENSG00000120265	protein-L-isoaspartate (D-aspartate) O-methyltransferase [Source:HGNC Symbol;Acc:HGNC:8728]	PCMT1	3308.31	2962.77	3086.65	0.150419	1.10989	0.196493	0.765527	0.443957	0.719128	2962.27	3604.97	3357.71	3052.6	2833.13	3002.58
ENSG00000120278	http://www.ensembl.org/Mus_musculus/Transcript/Summary?db=core;g=ENSG00000120278	5035	ENSG00000120278	pleckstrin homology and RhoGEF domain containing G1 [Source:HGNC Symbol;Acc:HGNC:20884]	PLEKHG1	14.8078	42.4882	32.4011	-1.06315	-2.08949	0.391363	-2.73089	0.00631638	0.110506	20.5577	9.53695	14.3288	63.7065	38.9516	24.8065
ENSG00000120279	http://www.ensembl.org/Mus_musculus/Transcript/Summary?db=core;g=ENSG00000120279	5036	ENSG00000120279	MYC target 1 [Source:HGNC Symbol;Acc:HGNC:23172]	MYCT1	3.87498	2.55778	3.67051	0.295974	1.22771	0.442864	0.675853	0.499134	0.755594	6.85257	2.38424	2.38813	1.51682	3.17972	2.97678
ENSG00000120280	http://www.ensembl.org/Mus_musculus/Transcript/Summary?db=core;g=ENSG00000120280	5037	ENSG00000120280	chromosome X open reading frame 21 [Source:HGNC Symbol;Acc:HGNC:25667]	CXorf21	1.12236	0.848534	1.05916	0.146043	1.10653	0.371837	0.387505	0.698382	NA	0.978939	0	2.38813	0.758411	0.794931	0.992261
ENSG00000120289	http://www.ensembl.org/Mus_musculus/Transcript/Summary?db=core;g=ENSG00000120289	5038	ENSG00000120289	MAGE family member B4 [Source:HGNC Symbol;Acc:HGNC:6811]	MAGEB4	0.265347	0	0.0884491	0.0683223	1.0485	0.185024	0.362228	0.717181	NA	0	0	0.796042	0	0	0
ENSG00000120306	http://www.ensembl.org/Mus_musculus/Transcript/Summary?db=core;g=ENSG00000120306	5039	ENSG00000120306	cysteine rich transmembrane module containing 1 [Source:HGNC Symbol;Acc:HGNC:30239]	CYSTM1	2551.69	1807.88	2089.03	0.457329	1.373	0.239123	1.91222	0.0558476	0.349267	1993.12	3101.89	2560.07	1593.42	1750.44	2079.78
ENSG00000120314	http://www.ensembl.org/Mus_musculus/Transcript/Summary?db=core;g=ENSG00000120314	5040	ENSG00000120314	WD repeat domain 55 [Source:HGNC Symbol;Acc:HGNC:25971]	WDR55	1428.4	1508.97	1466.32	-0.0763953	-1.05438	0.157265	-0.485763	0.627135	0.827784	1448.83	1416.24	1420.14	1371.97	1656.64	1498.31
ENSG00000120318	http://www.ensembl.org/Mus_musculus/Transcript/Summary?db=core;g=ENSG00000120318	5041	ENSG00000120318	ArfGAP with RhoGAP domain, ankyrin repeat and PH domain 3 [Source:HGNC Symbol;Acc:HGNC:24097]	ARAP3	90.2745	69.492	83.8911	0.349135	1.2738	0.28949	1.2049	0.228242	0.561821	103.768	69.1429	97.9132	88.7341	53.2604	66.4815
ENSG00000120322	http://www.ensembl.org/Mus_musculus/Transcript/Summary?db=core;g=ENSG00000120322	5042	ENSG00000120322	protocadherin beta 8 [Source:HGNC Symbol;Acc:HGNC:8693]	PCDHB8	158.032	242.164	209.018	-0.451552	-1.36751	0.387496	-1.16866	0.242541	0.575287	229.072	95.3695	149.656	321.566	199.528	205.398
ENSG00000120324	http://www.ensembl.org/Mus_musculus/Transcript/Summary?db=core;g=ENSG00000120324	5043	ENSG00000120324	protocadherin beta 10 [Source:HGNC Symbol;Acc:HGNC:8681]	PCDHB10	133.514	161.944	154.076	-0.20291	-1.15102	0.371979	-0.546247	0.584896	0.804204	167.399	59.6059	173.537	229.04	136.728	120.064
ENSG00000120327	http://www.ensembl.org/Mus_musculus/Transcript/Summary?db=core;g=ENSG00000120327	5044	ENSG00000120327	protocadherin beta 14 [Source:HGNC Symbol;Acc:HGNC:8685]	PCDHB14	238.518	242.751	222.968	-0.00784604	-1.00545	0.223464	-0.0337386	0.973086	0.988818	278.019	176.434	261.102	246.484	229.735	252.034
ENSG00000120328	http://www.ensembl.org/Mus_musculus/Transcript/Summary?db=core;g=ENSG00000120328	5045	ENSG00000120328	protocadherin beta 12 [Source:HGNC Symbol;Acc:HGNC:8683]	PCDHB12	44.0932	50.6969	45.341	-0.160514	-1.11769	0.323846	-0.49189	0.622797	0.825935	60.6942	35.7636	35.8219	63.7065	51.6705	36.7136
ENSG00000120329	http://www.ensembl.org/Mus_musculus/Transcript/Summary?db=core;g=ENSG00000120329	5046	ENSG00000120329	solute carrier family 25 member 2 [Source:HGNC Symbol;Acc:HGNC:22921]	SLC25A2	2.50747	1.02339	1.91114	0.276365	1.21114	0.402635	0.715915	0.474044	NA	1.95788	4.76848	0.796042	2.27523	0.794931	0
ENSG00000120332	http://www.ensembl.org/Mus_musculus/Transcript/Summary?db=core;g=ENSG00000120332	5047	ENSG00000120332	tenascin N [Source:HGNC Symbol;Acc:HGNC:22942]	TNN	1.9171	2.46765	1.68643	-0.16221	-1.119	0.407773	-0.313487	0.753911	NA	0.978939	2.38424	2.38813	3.03364	2.38479	1.98452
ENSG00000120333	http://www.ensembl.org/Mus_musculus/Transcript/Summary?db=core;g=ENSG00000120333	5048	ENSG00000120333	mitochondrial ribosomal protein S14 [Source:HGNC Symbol;Acc:HGNC:14049]	MRPS14	1593.82	1566.62	1513.41	0.0233437	1.01631	0.142627	0.163918	0.869796	0.944054	1550.64	1661.81	1569	1468.28	1535.81	1695.77
ENSG00000120334	http://www.ensembl.org/Mus_musculus/Transcript/Summary?db=core;g=ENSG00000120334	5049	ENSG00000120334	centromere protein L [Source:HGNC Symbol;Acc:HGNC:17879]	CENPL	529.748	719.858	585.053	-0.385433	-1.30625	0.284905	-1.35085	0.176744	0.517498	673.51	312.335	603.4	756.894	717.027	685.652
ENSG00000120337	http://www.ensembl.org/Mus_musculus/Transcript/Summary?db=core;g=ENSG00000120337	5050	ENSG00000120337	TNF superfamily member 18 [Source:HGNC Symbol;Acc:HGNC:11932]	TNFSF18	2.83507	2.97326	3.35698	-0.0130107	-1.00906	0.442059	-0.0483439	0.961442	NA	2.93682	2.38424	3.18417	4.55047	2.38479	1.98452
ENSG00000120341	http://www.ensembl.org/Mus_musculus/Transcript/Summary?db=core;g=ENSG00000120341	5051	ENSG00000120341	SEC16 homolog B, endoplasmic reticulum export factor [Source:HGNC Symbol;Acc:HGNC:30301]	SEC16B	2.56973	2.2928	2.74491	0.0833207	1.05945	0.437865	0.181562	0.855927	NA	2.93682	2.38424	2.38813	1.51682	2.38479	2.97678
ENSG00000120370	http://www.ensembl.org/Mus_musculus/Transcript/Summary?db=core;g=ENSG00000120370	5052	ENSG00000120370	golgin, RAB6 interacting [Source:HGNC Symbol;Acc:HGNC:25676]	GORAB	272.116	337.884	311.936	-0.266671	-1.20303	0.26965	-0.988878	0.322723	0.637975	284.871	171.665	359.811	345.835	299.689	368.129
ENSG00000120436	http://www.ensembl.org/Mus_musculus/Transcript/Summary?db=core;g=ENSG00000120436	5053	ENSG00000120436	G protein-coupled receptor 31 [Source:HGNC Symbol;Acc:HGNC:4486]	GPR31	0	0	0	NA	NA	NA	NA	NA	NA	0	0	0	0	0	0
ENSG00000120437	http://www.ensembl.org/Mus_musculus/Transcript/Summary?db=core;g=ENSG00000120437	5054	ENSG00000120437	acetyl-CoA acetyltransferase 2 [Source:HGNC Symbol;Acc:HGNC:94]	ACAT2	2117.87	1964.46	1823.77	0.101598	1.07296	0.214653	0.473411	0.63592	0.832285	2142.9	2160.12	2050.61	1749.65	2130.41	2013.3
ENSG00000120438	http://www.ensembl.org/Mus_musculus/Transcript/Summary?db=core;g=ENSG00000120438	5055	ENSG00000120438	t-complex 1 [Source:HGNC Symbol;Acc:HGNC:11655]	TCP1	7632.13	8516.06	8152.09	-0.152482	-1.11148	0.161794	-0.94246	0.345957	0.653329	7387.07	7310.07	8199.24	8942.43	8349.16	8256.6
ENSG00000120440	http://www.ensembl.org/Mus_musculus/Transcript/Summary?db=core;g=ENSG00000120440	5056	ENSG00000120440	tubulin tyrosine ligase like 2 [Source:HGNC Symbol;Acc:HGNC:21211]	TTLL2	0	0.252804	0.0842679	-0.0188989	-1.01319	0.185024	-0.102145	0.918641	NA	0	0	0	0.758411	0	0
ENSG00000120451	http://www.ensembl.org/Mus_musculus/Transcript/Summary?db=core;g=ENSG00000120451	5057	ENSG00000120451	sorting nexin 19 [Source:HGNC Symbol;Acc:HGNC:21532]	SNX19	1107.3	1506.42	1232.32	-0.40148	-1.32086	0.253998	-1.57949	0.114223	0.45339	1361.7	762.956	1197.25	1618.45	1425.31	1475.49
ENSG00000120457	http://www.ensembl.org/Mus_musculus/Transcript/Summary?db=core;g=ENSG00000120457	5058	ENSG00000120457	potassium voltage-gated channel subfamily J member 5 [Source:HGNC Symbol;Acc:HGNC:6266]	KCNJ5	9.00885	0.992261	3.42853	0.640723	1.55911	0.345317	1.66677	0.0955601	NA	0	23.8424	3.18417	0	0	2.97678
ENSG00000120458	http://www.ensembl.org/Mus_musculus/Transcript/Summary?db=core;g=ENSG00000120458	5059	ENSG00000120458	Myb/SANT DNA binding domain containing 2 [Source:HGNC Symbol;Acc:HGNC:26266]	MSANTD2	340.93	248.38	320.697	0.397864	1.31756	0.310776	1.28167	0.199959	0.53968	333.818	245.576	443.396	207.805	229.735	307.601
ENSG00000120471	http://www.ensembl.org/Mus_musculus/Transcript/Summary?db=core;g=ENSG00000120471	5060	ENSG00000120471	tumor protein p53 regulated apoptosis inducing protein 1 [Source:HGNC Symbol;Acc:HGNC:29984]	TP53AIP1	5.09608	1.12568	2.76077	0.568846	1.48334	0.405802	1.42914	0.152963	NA	0.978939	11.9212	2.38813	0	2.38479	0.992261
ENSG00000120498	http://www.ensembl.org/Mus_musculus/Transcript/Summary?db=core;g=ENSG00000120498	5061	ENSG00000120498	testis expressed 11 [Source:HGNC Symbol;Acc:HGNC:11733]	TEX11	0.265347	0.252804	0.267549	0.0263669	1.01844	0.190816	0.130727	0.895991	NA	0	0	0.796042	0.758411	0	0
ENSG00000120500	http://www.ensembl.org/Mus_musculus/Transcript/Summary?db=core;g=ENSG00000120500	5062	ENSG00000120500	arrestin 3 [Source:HGNC Symbol;Acc:HGNC:710]	ARR3	0	0.252804	0.0842679	-0.0188989	-1.01319	0.185024	-0.102145	0.918641	NA	0	0	0	0.758411	0	0
ENSG00000120509	http://www.ensembl.org/Mus_musculus/Transcript/Summary?db=core;g=ENSG00000120509	5063	ENSG00000120509	PDZ domain containing 11 [Source:HGNC Symbol;Acc:HGNC:28034]	PDZD11	748.597	678.314	743.686	0.124746	1.09032	0.27315	0.456712	0.647878	0.838588	613.795	908.395	723.602	616.588	713.848	704.505
ENSG00000120519	http://www.ensembl.org/Mus_musculus/Transcript/Summary?db=core;g=ENSG00000120519	5064	ENSG00000120519	solute carrier family 10 member 7 [Source:HGNC Symbol;Acc:HGNC:23088]	SLC10A7	209.774	326.458	255.789	-0.545585	-1.45961	0.294075	-1.85187	0.0640439	0.367529	250.608	123.98	254.734	350.386	348.18	280.81
ENSG00000120526	http://www.ensembl.org/Mus_musculus/Transcript/Summary?db=core;g=ENSG00000120526	5065	ENSG00000120526	NudC domain containing 1 [Source:HGNC Symbol;Acc:HGNC:24306]	NUDCD1	992.288	1249.85	1058.86	-0.302038	-1.23288	0.247763	-1.21817	0.223159	0.558125	1155.15	748.651	1073.07	1346.18	1214.65	1188.73
ENSG00000120533	http://www.ensembl.org/Mus_musculus/Transcript/Summary?db=core;g=ENSG00000120533	5066	ENSG00000120533	ENY2, transcription and export complex 2 subunit [Source:HGNC Symbol;Acc:HGNC:24449]	ENY2	1758.42	1644.29	1657.31	0.0907657	1.06494	0.206023	0.440622	0.659487	0.844788	1549.66	1885.93	1839.65	1447.81	1709.9	1775.15
ENSG00000120539	http://www.ensembl.org/Mus_musculus/Transcript/Summary?db=core;g=ENSG00000120539	5067	ENSG00000120539	microtubule associated serine/threonine kinase like [Source:HGNC Symbol;Acc:HGNC:19042]	MASTL	507.601	628.245	518.485	-0.274156	-1.20929	0.253203	-1.08094	0.279725	0.603167	595.195	352.867	574.743	582.46	725.772	576.503
ENSG00000120549	http://www.ensembl.org/Mus_musculus/Transcript/Summary?db=core;g=ENSG00000120549	5068	ENSG00000120549	KIAA1217 [Source:HGNC Symbol;Acc:HGNC:25428]	KIAA1217	67.245	64.2609	101.022	0.0472833	1.03332	0.436795	0.112391	0.910513	0.961966	74.3993	19.0739	108.262	138.789	10.3341	43.6595
ENSG00000120555	http://www.ensembl.org/Mus_musculus/Transcript/Summary?db=core;g=ENSG00000120555	5069	ENSG00000120555	septin 7 pseudogene 9 [Source:HGNC Symbol;Acc:HGNC:30810]	SEPT7P9	3.42544	5.64551	5.50717	-0.342143	-1.26764	0.443784	-0.847794	0.396553	0.690013	3.91575	4.76848	1.59208	3.03364	7.94931	5.95356
ENSG00000120563	http://www.ensembl.org/Mus_musculus/Transcript/Summary?db=core;g=ENSG00000120563	5070	ENSG00000120563	lysozyme like 1 [Source:HGNC Symbol;Acc:HGNC:30502]	LYZL1	0	0	0	NA	NA	NA	NA	NA	NA	0	0	0	0	0	0
ENSG00000120594	http://www.ensembl.org/Mus_musculus/Transcript/Summary?db=core;g=ENSG00000120594	5071	ENSG00000120594	plexin domain containing 2 [Source:HGNC Symbol;Acc:HGNC:21013]	PLXDC2	324.339	564.302	464.609	-0.678344	-1.6003	0.310613	-2.18567	0.0288398	0.262185	373.955	219.35	379.712	659.059	500.011	533.836
ENSG00000120616	http://www.ensembl.org/Mus_musculus/Transcript/Summary?db=core;g=ENSG00000120616	5072	ENSG00000120616	enhancer of polycomb homolog 1 [Source:HGNC Symbol;Acc:HGNC:19876]	EPC1	868.437	1091.28	1014.57	-0.303004	-1.23371	0.219485	-1.38069	0.167374	0.509559	1010.26	624.67	970.376	1194.5	1104.95	974.4
ENSG00000120645	http://www.ensembl.org/Mus_musculus/Transcript/Summary?db=core;g=ENSG00000120645	5073	ENSG00000120645	IQ motif and Sec7 domain 3 [Source:HGNC Symbol;Acc:HGNC:29193]	IQSEC3	151.013	102.071	96.0594	0.479326	1.39409	0.322061	1.48168	0.138425	0.480216	172.293	157.36	123.387	55.364	144.677	106.172
ENSG00000120647	http://www.ensembl.org/Mus_musculus/Transcript/Summary?db=core;g=ENSG00000120647	5074	ENSG00000120647	coiled-coil domain containing 77 [Source:HGNC Symbol;Acc:HGNC:28203]	CCDC77	554.168	519.236	519.646	0.0917041	1.06563	0.155226	0.591198	0.554388	0.786749	539.395	553.143	569.966	486.9	534.988	535.821
ENSG00000120656	http://www.ensembl.org/Mus_musculus/Transcript/Summary?db=core;g=ENSG00000120656	5075	ENSG00000120656	TATA-box binding protein associated factor 12 [Source:HGNC Symbol;Acc:HGNC:11545]	TAF12	574.503	481.606	543.044	0.245277	1.18532	0.213456	1.1489	0.250597	0.580214	626.521	462.542	634.446	470.973	449.931	523.914
ENSG00000120658	http://www.ensembl.org/Mus_musculus/Transcript/Summary?db=core;g=ENSG00000120658	5076	ENSG00000120658	ecto-NOX disulfide-thiol exchanger 1 [Source:HGNC Symbol;Acc:HGNC:25474]	ENOX1	87.7417	87.5621	74.4033	0.012123	1.00844	0.290422	0.0479834	0.96173	0.985221	105.725	71.5271	85.9726	89.4925	101.751	71.4428
ENSG00000120659	http://www.ensembl.org/Mus_musculus/Transcript/Summary?db=core;g=ENSG00000120659	5077	ENSG00000120659	TNF superfamily member 11 [Source:HGNC Symbol;Acc:HGNC:11926]	TNFSF11	1.83595	3.64694	2.74971	-0.276965	-1.21164	0.420927	-0.645217	0.518787	NA	3.91575	0	1.59208	3.79206	3.17972	3.96904
ENSG00000120662	http://www.ensembl.org/Mus_musculus/Transcript/Summary?db=core;g=ENSG00000120662	5078	ENSG00000120662	mitochondrial translation release factor 1 [Source:HGNC Symbol;Acc:HGNC:7469]	MTRF1	90.0792	118.766	104.191	-0.316049	-1.24492	0.294412	-1.07174	0.283836	0.605442	104.746	52.4532	113.038	95.5598	120.829	139.909
ENSG00000120664	http://www.ensembl.org/Mus_musculus/Transcript/Summary?db=core;g=ENSG00000120664	5079	ENSG00000120664	SPART antisense RNA 1 [Source:HGNC Symbol;Acc:HGNC:39933]	SPART-AS1	0	0	0.177348	0.0247117	1.01728	0.185024	0.133551	0.893757	NA	0	0	0	0	0	0
ENSG00000120669	http://www.ensembl.org/Mus_musculus/Transcript/Summary?db=core;g=ENSG00000120669	5080	ENSG00000120669	spermatogenesis and oogenesis specific basic helix-loop-helix 2 [Source:HGNC Symbol;Acc:HGNC:26026]	SOHLH2	3.77194	3.53925	5.87243	0.00467853	1.00325	0.41064	-0.0363494	0.971004	0.988193	0.978939	7.15271	3.18417	10.6178	0	0
ENSG00000120675	http://www.ensembl.org/Mus_musculus/Transcript/Summary?db=core;g=ENSG00000120675	5081	ENSG00000120675	DnaJ heat shock protein family (Hsp40) member C15 [Source:HGNC Symbol;Acc:HGNC:20325]	DNAJC15	10.9569	8.78988	10.2183	0.231846	1.17434	0.443227	0.520478	0.602731	0.81552	9.78939	2.38424	20.6971	9.10093	2.38479	14.8839
ENSG00000120685	http://www.ensembl.org/Mus_musculus/Transcript/Summary?db=core;g=ENSG00000120685	5082	ENSG00000120685	proline and serine rich 1 [Source:HGNC Symbol;Acc:HGNC:20291]	PROSER1	2001.32	2711.32	2217.91	-0.388723	-1.30923	0.27696	-1.40232	0.16082	0.502862	2524.68	1120.59	2358.67	2647.61	2777.49	2708.87
ENSG00000120686	http://www.ensembl.org/Mus_musculus/Transcript/Summary?db=core;g=ENSG00000120686	5083	ENSG00000120686	ubiquitin fold modifier 1 [Source:HGNC Symbol;Acc:HGNC:20597]	UFM1	1578.57	1779.51	1653.57	-0.152722	-1.11166	0.267795	-0.570114	0.568601	0.795554	1708.25	915.547	2111.9	1764.82	1812.44	1761.26
ENSG00000120688	http://www.ensembl.org/Mus_musculus/Transcript/Summary?db=core;g=ENSG00000120688	5084	ENSG00000120688	WW domain binding protein 4 [Source:HGNC Symbol;Acc:HGNC:12739]	WBP4	545.405	528.406	557.912	0.0513298	1.03622	0.193899	0.264394	0.791477	0.909943	563.869	441.084	631.262	571.842	478.548	534.829
ENSG00000120690	http://www.ensembl.org/Mus_musculus/Transcript/Summary?db=core;g=ENSG00000120690	5085	ENSG00000120690	E74 like ETS transcription factor 1 [Source:HGNC Symbol;Acc:HGNC:3316]	ELF1	537.708	956.228	868.314	-0.636174	-1.5542	0.370977	-1.72802	0.0839852	0.406641	690.152	267.035	655.939	1424.3	740.875	703.513
ENSG00000120693	http://www.ensembl.org/Mus_musculus/Transcript/Summary?db=core;g=ENSG00000120693	5086	ENSG00000120693	SMAD family member 9 [Source:HGNC Symbol;Acc:HGNC:6774]	SMAD9	158.623	311.824	231.151	-0.75967	-1.6931	0.361102	-2.101	0.0356407	0.288887	221.24	64.3744	190.254	329.909	342.615	262.949
ENSG00000120694	http://www.ensembl.org/Mus_musculus/Transcript/Summary?db=core;g=ENSG00000120694	5087	ENSG00000120694	heat shock protein family H (Hsp110) member 1 [Source:HGNC Symbol;Acc:HGNC:16969]	HSPH1	2747.91	2535.73	2625.76	0.111076	1.08003	0.207804	0.534501	0.592995	0.809082	2740.05	2050.44	3453.23	2505.03	2634.4	2467.75
ENSG00000120696	http://www.ensembl.org/Mus_musculus/Transcript/Summary?db=core;g=ENSG00000120696	5088	ENSG00000120696	kelch repeat and BTB domain containing 7 [Source:HGNC Symbol;Acc:HGNC:25266]	KBTBD7	446.858	709.912	560.837	-0.577561	-1.49232	0.292843	-1.97045	0.0487865	0.33067	530.585	233.655	576.335	741.726	728.156	659.853
ENSG00000120697	http://www.ensembl.org/Mus_musculus/Transcript/Summary?db=core;g=ENSG00000120697	5089	ENSG00000120697	ALG5, dolichyl-phosphate beta-glucosyltransferase [Source:HGNC Symbol;Acc:HGNC:20266]	ALG5	1863.95	1509.52	1634.75	0.281825	1.21573	0.223618	1.26029	0.207565	0.546621	1569.24	2305.56	1717.06	1381.83	1465.85	1680.89
ENSG00000120699	http://www.ensembl.org/Mus_musculus/Transcript/Summary?db=core;g=ENSG00000120699	5090	ENSG00000120699	exosome component 8 [Source:HGNC Symbol;Acc:HGNC:17035]	EXOSC8	1395.71	1042.72	1251.18	0.383493	1.3045	0.246807	1.55415	0.120148	0.461093	1164.94	1690.42	1331.78	955.598	1061.23	1111.33
ENSG00000120705	http://www.ensembl.org/Mus_musculus/Transcript/Summary?db=core;g=ENSG00000120705	5091	ENSG00000120705	eukaryotic translation termination factor 1 [Source:HGNC Symbol;Acc:HGNC:3477]	ETF1	3315.97	3694.87	3401.64	-0.145178	-1.10587	0.216783	-0.669546	0.503148	0.757457	3571.17	2658.43	3718.31	3773.85	3642.37	3668.39
ENSG00000120708	http://www.ensembl.org/Mus_musculus/Transcript/Summary?db=core;g=ENSG00000120708	5092	ENSG00000120708	transforming growth factor beta induced [Source:HGNC Symbol;Acc:HGNC:11771]	TGFBI	235.152	323.811	396.903	-0.35338	-1.27755	0.362159	-0.989611	0.322364	0.637534	364.165	128.749	212.543	536.197	161.371	273.864
ENSG00000120709	http://www.ensembl.org/Mus_musculus/Transcript/Summary?db=core;g=ENSG00000120709	5093	ENSG00000120709	family with sequence similarity 53 member C [Source:HGNC Symbol;Acc:HGNC:1336]	FAM53C	1598.39	1848.81	1608.75	-0.196536	-1.14594	0.2053	-0.956797	0.33867	0.648083	1749.36	1373.32	1672.48	1683.67	2035.02	1827.74
ENSG00000120725	http://www.ensembl.org/Mus_musculus/Transcript/Summary?db=core;g=ENSG00000120725	5094	ENSG00000120725	SIL1 nucleotide exchange factor [Source:HGNC Symbol;Acc:HGNC:24624]	SIL1	1564.53	1139.93	1431	0.415068	1.33336	0.246773	1.68265	0.092442	0.419812	1251.08	2176.81	1265.71	1233.18	1032.61	1154
ENSG00000120727	http://www.ensembl.org/Mus_musculus/Transcript/Summary?db=core;g=ENSG00000120727	5095	ENSG00000120727	poly(A) binding protein interacting protein 2 [Source:HGNC Symbol;Acc:HGNC:17970]	PAIP2	3344.67	3334.19	3284.16	0.00503754	1.0035	0.156598	0.0322074	0.974307	0.989461	3222.67	3173.42	3637.91	3233.11	3412.64	3356.82
ENSG00000120729	http://www.ensembl.org/Mus_musculus/Transcript/Summary?db=core;g=ENSG00000120729	5096	ENSG00000120729	myotilin [Source:HGNC Symbol;Acc:HGNC:12399]	MYOT	0.59166	0.252804	0.281488	0.075729	1.05389	0.194293	0.32861	0.74245	NA	0.978939	0	0.796042	0.758411	0	0
ENSG00000120733	http://www.ensembl.org/Mus_musculus/Transcript/Summary?db=core;g=ENSG00000120733	5097	ENSG00000120733	lysine demethylase 3B [Source:HGNC Symbol;Acc:HGNC:1337]	KDM3B	1932.88	2666.61	2291.38	-0.415189	-1.33347	0.269186	-1.54227	0.123009	0.464578	2521.75	1230.27	2046.62	2917.61	2714.69	2367.53
ENSG00000120738	http://www.ensembl.org/Mus_musculus/Transcript/Summary?db=core;g=ENSG00000120738	5098	ENSG00000120738	early growth response 1 [Source:HGNC Symbol;Acc:HGNC:3238]	EGR1	2829.82	4110.29	3921.5	-0.501843	-1.41602	0.221169	-2.27035	0.0231861	0.234777	2632.37	2555.9	3301.19	4137.13	3690.86	4502.88
ENSG00000120742	http://www.ensembl.org/Mus_musculus/Transcript/Summary?db=core;g=ENSG00000120742	5099	ENSG00000120742	stress associated endoplasmic reticulum protein 1 [Source:HGNC Symbol;Acc:HGNC:10759]	SERP1	8117.64	8258.55	7713.57	-0.0234364	-1.01638	0.175898	-0.133172	0.894057	0.955657	7786.48	7312.46	9253.99	8013.37	8454.09	8308.2
ENSG00000120756	http://www.ensembl.org/Mus_musculus/Transcript/Summary?db=core;g=ENSG00000120756	5100	ENSG00000120756	plastin 1 [Source:HGNC Symbol;Acc:HGNC:9090]	PLS1	416.704	622.524	492.789	-0.430177	-1.3474	0.386639	-1.10859	0.267607	0.593256	557.016	157.36	535.736	768.27	616.071	483.231
ENSG00000120784	http://www.ensembl.org/Mus_musculus/Transcript/Summary?db=core;g=ENSG00000120784	5101	ENSG00000120784	ZFP30 zinc finger protein [Source:HGNC Symbol;Acc:HGNC:29555]	ZFP30	218.224	264.803	239.526	-0.229916	-1.17277	0.292059	-0.786441	0.431609	0.712228	258.44	121.596	274.635	271.511	263.917	258.98
ENSG00000120798	http://www.ensembl.org/Mus_musculus/Transcript/Summary?db=core;g=ENSG00000120798	5102	ENSG00000120798	nuclear receptor subfamily 2 group C member 1 [Source:HGNC Symbol;Acc:HGNC:7971]	NR2C1	1215.23	1408.08	1296.92	-0.199456	-1.14827	0.192537	-1.03579	0.300301	0.619076	1201.16	1053.83	1390.69	1293.85	1577.94	1352.45
ENSG00000120800	http://www.ensembl.org/Mus_musculus/Transcript/Summary?db=core;g=ENSG00000120800	5103	ENSG00000120800	UTP20, small subunit processome component [Source:HGNC Symbol;Acc:HGNC:17897]	UTP20	1594.48	2268.25	1675.64	-0.456541	-1.37225	0.265917	-1.71363	0.0865975	0.411347	2138.98	975.153	1669.3	2066.67	2554.11	2183.97
ENSG00000120802	http://www.ensembl.org/Mus_musculus/Transcript/Summary?db=core;g=ENSG00000120802	5104	ENSG00000120802	thymopoietin [Source:HGNC Symbol;Acc:HGNC:11875]	TMPO	5610.55	8006.16	6205.26	-0.459176	-1.37476	0.27198	-1.68639	0.0917199	0.419518	6283.81	3252.1	7295.73	8483.59	8186.2	7348.68
ENSG00000120805	http://www.ensembl.org/Mus_musculus/Transcript/Summary?db=core;g=ENSG00000120805	5105	ENSG00000120805	ADP ribosylation factor like GTPase 1 [Source:HGNC Symbol;Acc:HGNC:692]	ARL1	3630.54	3851.14	3812.62	-0.0809866	-1.05774	0.15502	-0.522462	0.601349	0.814538	3862.89	3123.35	3905.38	4011.24	3669.4	3872.79
ENSG00000120820	http://www.ensembl.org/Mus_musculus/Transcript/Summary?db=core;g=ENSG00000120820	5106	ENSG00000120820	glycosyltransferase 8 domain containing 2 [Source:HGNC Symbol;Acc:HGNC:24890]	GLT8D2	4.42457	6.57151	5.07199	-0.3489	-1.27359	0.444257	-0.770837	0.440804	0.717706	2.93682	7.15271	3.18417	11.3762	2.38479	5.95356
ENSG00000120832	http://www.ensembl.org/Mus_musculus/Transcript/Summary?db=core;g=ENSG00000120832	5107	ENSG00000120832	mitochondrial transcription termination factor 2 [Source:HGNC Symbol;Acc:HGNC:30779]	MTERF2	528.162	576.327	557.781	-0.114038	-1.08225	0.238108	-0.479016	0.631927	0.830239	509.048	498.306	577.131	443.671	658.203	627.109
ENSG00000120833	http://www.ensembl.org/Mus_musculus/Transcript/Summary?db=core;g=ENSG00000120833	5108	ENSG00000120833	suppressor of cytokine signaling 2 [Source:HGNC Symbol;Acc:HGNC:19382]	SOCS2	236.396	119.632	143.106	0.890028	1.85321	0.277292	3.19918	0.00137821	0.0397119	303.471	162.128	243.589	108.453	138.318	112.125
ENSG00000120837	http://www.ensembl.org/Mus_musculus/Transcript/Summary?db=core;g=ENSG00000120837	5109	ENSG00000120837	nuclear transcription factor Y subunit beta [Source:HGNC Symbol;Acc:HGNC:7805]	NFYB	1112.79	1126.67	1070.18	-0.0120124	-1.00836	0.222902	-0.0537131	0.957164	0.983438	1207.03	770.109	1361.23	1021.58	1151.85	1206.59
ENSG00000120860	http://www.ensembl.org/Mus_musculus/Transcript/Summary?db=core;g=ENSG00000120860	5110	ENSG00000120860	WASH complex subunit 3 [Source:HGNC Symbol;Acc:HGNC:24256]	WASHC3	308.661	294.885	320.392	0.0564734	1.03992	0.222727	0.252689	0.800509	0.913831	280.955	345.714	299.312	277.578	288.56	318.516
ENSG00000120868	http://www.ensembl.org/Mus_musculus/Transcript/Summary?db=core;g=ENSG00000120868	5111	ENSG00000120868	apoptotic peptidase activating factor 1 [Source:HGNC Symbol;Acc:HGNC:576]	APAF1	346.882	579.251	479.331	-0.639042	-1.55729	0.292177	-2.1876	0.0286989	0.261771	475.764	188.355	376.528	656.784	562.016	518.952
ENSG00000120875	http://www.ensembl.org/Mus_musculus/Transcript/Summary?db=core;g=ENSG00000120875	5112	ENSG00000120875	dual specificity phosphatase 4 [Source:HGNC Symbol;Acc:HGNC:3070]	DUSP4	3737.35	2600.04	2490.34	0.420849	1.33871	0.360095	1.15339	0.248749	0.579098	4903.5	3473.83	2834.71	2049.23	3750.48	2000.4
ENSG00000120885	http://www.ensembl.org/Mus_musculus/Transcript/Summary?db=core;g=ENSG00000120885	5113	ENSG00000120885	clusterin [Source:HGNC Symbol;Acc:HGNC:2095]	CLU	15128.2	6670.13	12286.8	0.948822	1.9303	0.35058	2.72137	0.00650128	0.112172	9509.41	15120.8	20754.4	11409.5	3885.62	4715.22
ENSG00000120889	http://www.ensembl.org/Mus_musculus/Transcript/Summary?db=core;g=ENSG00000120889	5114	ENSG00000120889	TNF receptor superfamily member 10b [Source:HGNC Symbol;Acc:HGNC:11905]	TNFRSF10B	3964.96	4185.16	4165.81	-0.0732066	-1.05205	0.194516	-0.376396	0.706623	0.868176	4505.08	3335.55	4054.24	4068.12	4470.69	4016.67
ENSG00000120896	http://www.ensembl.org/Mus_musculus/Transcript/Summary?db=core;g=ENSG00000120896	5115	ENSG00000120896	sorbin and SH3 domain containing 3 [Source:HGNC Symbol;Acc:HGNC:30907]	SORBS3	3236.64	3404.51	3386.08	-0.069993	-1.04971	0.214584	-0.326258	0.744229	0.886874	2655.86	4193.87	2860.18	2981.31	3814.87	3417.35
ENSG00000120899	http://www.ensembl.org/Mus_musculus/Transcript/Summary?db=core;g=ENSG00000120899	5116	ENSG00000120899	protein tyrosine kinase 2 beta [Source:HGNC Symbol;Acc:HGNC:9612]	PTK2B	1626.8	2149.41	2257.15	-0.376242	-1.29796	0.219285	-1.7175	0.0858883	0.410039	1701.4	1709.5	1469.49	2712.84	2052.51	1682.87
ENSG00000120903	http://www.ensembl.org/Mus_musculus/Transcript/Summary?db=core;g=ENSG00000120903	5117	ENSG00000120903	cholinergic receptor nicotinic alpha 2 subunit [Source:HGNC Symbol;Acc:HGNC:1956]	CHRNA2	90.9723	166.373	177.085	-0.753826	-1.68626	0.313528	-2.43071	0.0150694	0.181587	55.7995	123.98	93.137	153.199	153.422	192.499
ENSG00000120907	http://www.ensembl.org/Mus_musculus/Transcript/Summary?db=core;g=ENSG00000120907	5118	ENSG00000120907	adrenoceptor alpha 1A [Source:HGNC Symbol;Acc:HGNC:277]	ADRA1A	13.3578	80.2832	59.2336	-1.70652	-3.26373	0.406867	-4.30365	1.68006e-05	0.0013515	18.5998	11.9212	9.55251	97.835	91.417	51.5976
ENSG00000120910	http://www.ensembl.org/Mus_musculus/Transcript/Summary?db=core;g=ENSG00000120910	5119	ENSG00000120910	protein phosphatase 3 catalytic subunit gamma [Source:HGNC Symbol;Acc:HGNC:9316]	PPP3CC	528.525	549.528	508.752	-0.0546325	-1.03859	0.156981	-0.34712	0.728501	0.878885	536.458	529.301	519.816	534.68	557.246	556.658
ENSG00000120913	http://www.ensembl.org/Mus_musculus/Transcript/Summary?db=core;g=ENSG00000120913	5120	ENSG00000120913	PDZ and LIM domain 2 [Source:HGNC Symbol;Acc:HGNC:13992]	PDLIM2	456.663	511.672	518.267	-0.16443	-1.12072	0.213256	-0.772385	0.439886	0.717418	401.365	586.522	382.1	479.316	515.91	539.79
ENSG00000120915	http://www.ensembl.org/Mus_musculus/Transcript/Summary?db=core;g=ENSG00000120915	5121	ENSG00000120915	epoxide hydrolase 2 [Source:HGNC Symbol;Acc:HGNC:3402]	EPHX2	906.229	1281.08	1240.06	-0.48326	-1.3979	0.181343	-2.66668	0.00766051	0.123332	883.982	1082.44	752.26	1384.86	1236.91	1221.47
ENSG00000120925	http://www.ensembl.org/Mus_musculus/Transcript/Summary?db=core;g=ENSG00000120925	5122	ENSG00000120925	ring finger protein 170 [Source:HGNC Symbol;Acc:HGNC:25358]	RNF170	522.7	640.065	572.598	-0.275245	-1.2102	0.195803	-1.40539	0.159905	0.501678	561.911	493.537	512.651	627.964	638.329	653.9
ENSG00000120937	http://www.ensembl.org/Mus_musculus/Transcript/Summary?db=core;g=ENSG00000120937	5123	ENSG00000120937	natriuretic peptide B [Source:HGNC Symbol;Acc:HGNC:7940]	NPPB	0.59166	1.10134	0.564333	-0.102836	-1.07388	0.291796	-0.262309	0.793083	NA	0.978939	0	0.796042	1.51682	0.794931	0.992261
ENSG00000120942	http://www.ensembl.org/Mus_musculus/Transcript/Summary?db=core;g=ENSG00000120942	5124	ENSG00000120942	UbiA prenyltransferase domain containing 1 [Source:HGNC Symbol;Acc:HGNC:30791]	UBIAD1	768.82	922.893	874.192	-0.247465	-1.18712	0.192037	-1.28888	0.19744	0.537678	868.319	677.124	761.016	953.323	925.299	890.058
ENSG00000120948	http://www.ensembl.org/Mus_musculus/Transcript/Summary?db=core;g=ENSG00000120948	5125	ENSG00000120948	TAR DNA binding protein [Source:HGNC Symbol;Acc:HGNC:11571]	TARDBP	3703.86	3508.48	3602.83	0.0749961	1.05336	0.198129	0.378519	0.705045	0.867461	3413.56	3244.95	4453.06	3325.63	3345.86	3853.94
ENSG00000120949	http://www.ensembl.org/Mus_musculus/Transcript/Summary?db=core;g=ENSG00000120949	5126	ENSG00000120949	TNF receptor superfamily member 8 [Source:HGNC Symbol;Acc:HGNC:11923]	TNFRSF8	8.13943	4.12142	5.27066	0.53279	1.44672	0.444607	1.16363	0.244575	0.576495	2.93682	7.15271	14.3288	3.03364	2.38479	6.94582
ENSG00000120952	http://www.ensembl.org/Mus_musculus/Transcript/Summary?db=core;g=ENSG00000120952	5127	ENSG00000120952	PRAME family member 2 [Source:HGNC Symbol;Acc:HGNC:28841]	PRAMEF2	0	0	0	NA	NA	NA	NA	NA	NA	0	0	0	0	0	0
ENSG00000120963	http://www.ensembl.org/Mus_musculus/Transcript/Summary?db=core;g=ENSG00000120963	5128	ENSG00000120963	zinc finger protein 706 [Source:HGNC Symbol;Acc:HGNC:24992]	ZNF706	1361.14	1141.77	1387.64	0.242044	1.18267	0.189061	1.28013	0.2005	0.540207	1275.56	1325.64	1482.23	1206.63	1107.34	1111.33
ENSG00000120992	http://www.ensembl.org/Mus_musculus/Transcript/Summary?db=core;g=ENSG00000120992	5129	ENSG00000120992	lysophospholipase I [Source:HGNC Symbol;Acc:HGNC:6737]	LYPLA1	911.292	1114.08	934.853	-0.22076	-1.16535	0.377522	-0.581815	0.560691	0.790615	763.572	426.779	1543.53	1409.13	1122.44	810.677
ENSG00000121005	http://www.ensembl.org/Mus_musculus/Transcript/Summary?db=core;g=ENSG00000121005	5130	ENSG00000121005	cysteine rich secretory protein LCCL domain containing 1 [Source:HGNC Symbol;Acc:HGNC:18206]	CRISPLD1	85.9358	157.117	101.262	-0.704058	-1.62908	0.335529	-2.07643	0.0378546	0.296058	123.346	42.9163	91.5449	141.064	184.424	145.862
ENSG00000121022	http://www.ensembl.org/Mus_musculus/Transcript/Summary?db=core;g=ENSG00000121022	5131	ENSG00000121022	COP9 signalosome subunit 5 [Source:HGNC Symbol;Acc:HGNC:2240]	COPS5	2969.71	2753.43	2831.11	0.105708	1.07602	0.139298	0.758895	0.447915	0.72164	2821.3	3118.58	2969.24	2652.92	2741.72	2865.65
ENSG00000121039	http://www.ensembl.org/Mus_musculus/Transcript/Summary?db=core;g=ENSG00000121039	5132	ENSG00000121039	retinol dehydrogenase 10 [Source:HGNC Symbol;Acc:HGNC:19975]	RDH10	457.458	427.658	415.28	0.100054	1.07181	0.225684	0.443632	0.657308	0.843648	463.038	331.409	577.927	470.973	374.412	437.587
ENSG00000121053	http://www.ensembl.org/Mus_musculus/Transcript/Summary?db=core;g=ENSG00000121053	5133	ENSG00000121053	eosinophil peroxidase [Source:HGNC Symbol;Acc:HGNC:3423]	EPX	1.71272	1.02339	1.50389	0.145944	1.10645	0.390298	0.378494	0.705064	NA	1.95788	2.38424	0.796042	2.27523	0.794931	0
ENSG00000121057	http://www.ensembl.org/Mus_musculus/Transcript/Summary?db=core;g=ENSG00000121057	5134	ENSG00000121057	A-kinase anchoring protein 1 [Source:HGNC Symbol;Acc:HGNC:367]	AKAP1	2174.87	2613.9	2535.49	-0.253544	-1.19213	0.17135	-1.47994	0.13889	0.480443	2467.9	1914.54	2142.15	2791.71	2516.75	2533.24
ENSG00000121058	http://www.ensembl.org/Mus_musculus/Transcript/Summary?db=core;g=ENSG00000121058	5135	ENSG00000121058	coilin [Source:HGNC Symbol;Acc:HGNC:2184]	COIL	628.06	748.288	679.844	-0.230626	-1.17334	0.209853	-1.09865	0.271919	0.596567	694.068	469.695	720.418	755.377	775.057	714.428
ENSG00000121060	http://www.ensembl.org/Mus_musculus/Transcript/Summary?db=core;g=ENSG00000121060	5136	ENSG00000121060	tripartite motif containing 25 [Source:HGNC Symbol;Acc:HGNC:12932]	TRIM25	2607.3	3367.26	2987.78	-0.346308	-1.2713	0.209022	-1.65676	0.0975675	0.427897	3244.2	2162.5	2415.19	3519.79	3336.32	3245.68
ENSG00000121064	http://www.ensembl.org/Mus_musculus/Transcript/Summary?db=core;g=ENSG00000121064	5137	ENSG00000121064	serine carboxypeptidase 1 [Source:HGNC Symbol;Acc:HGNC:29507]	SCPEP1	670.217	971.482	955.698	-0.509743	-1.4238	0.180868	-2.82015	0.00480017	0.0926116	648.057	629.439	733.155	1124.72	900.656	889.066
ENSG00000121067	http://www.ensembl.org/Mus_musculus/Transcript/Summary?db=core;g=ENSG00000121067	5138	ENSG00000121067	speckle type BTB/POZ protein [Source:HGNC Symbol;Acc:HGNC:11254]	SPOP	1545.27	1518.68	1518.73	0.0271579	1.019	0.187356	0.144975	0.884731	0.951373	1602.52	1242.19	1791.1	1577.5	1380	1598.53
ENSG00000121068	http://www.ensembl.org/Mus_musculus/Transcript/Summary?db=core;g=ENSG00000121068	5139	ENSG00000121068	T-box 2 [Source:HGNC Symbol;Acc:HGNC:11597]	TBX2	488.578	153.569	245.318	1.26859	2.40926	0.389767	3.18697	0.00143771	0.0410253	386.681	233.655	845.397	119.071	70.7488	270.887
ENSG00000121073	http://www.ensembl.org/Mus_musculus/Transcript/Summary?db=core;g=ENSG00000121073	5140	ENSG00000121073	solute carrier family 35 member B1 [Source:HGNC Symbol;Acc:HGNC:20798]	SLC35B1	3210.49	2888.13	2893.16	0.144061	1.10501	0.196307	0.733878	0.463023	0.731416	2908.43	3612.12	3110.93	2666.57	2943.63	3054.18
ENSG00000121075	http://www.ensembl.org/Mus_musculus/Transcript/Summary?db=core;g=ENSG00000121075	5141	ENSG00000121075	T-box 4 [Source:HGNC Symbol;Acc:HGNC:11603]	TBX4	1.97936	0.848534	1.48715	0.376449	1.29814	0.394602	0.944494	0.344917	NA	1.95788	0	3.98021	0.758411	0.794931	0.992261
ENSG00000121089	http://www.ensembl.org/Mus_musculus/Transcript/Summary?db=core;g=ENSG00000121089	5142	ENSG00000121089	NACA family member 3 pseudogene [Source:HGNC Symbol;Acc:HGNC:33442]	NACA3P	768.023	598.483	720.591	0.317841	1.24646	0.276934	1.14833	0.250834	0.580214	683.299	958.464	662.307	518.753	600.968	675.73
ENSG00000121101	http://www.ensembl.org/Mus_musculus/Transcript/Summary?db=core;g=ENSG00000121101	5143	ENSG00000121101	testis expressed 14, intercellular bridge forming factor [Source:HGNC Symbol;Acc:HGNC:11737]	TEX14	10.7284	6.53734	7.76799	0.470403	1.3855	0.432373	1.07431	0.282685	0.604984	14.6841	7.15271	10.3486	5.30888	10.3341	3.96904
ENSG00000121104	http://www.ensembl.org/Mus_musculus/Transcript/Summary?db=core;g=ENSG00000121104	5144	ENSG00000121104	family with sequence similarity 117 member A [Source:HGNC Symbol;Acc:HGNC:24179]	FAM117A	201.599	201.255	204.036	0.0065402	1.00454	0.198279	0.0326541	0.97395	0.989227	234.945	188.355	181.498	200.221	205.092	198.452
ENSG00000121152	http://www.ensembl.org/Mus_musculus/Transcript/Summary?db=core;g=ENSG00000121152	5145	ENSG00000121152	non-SMC condensin I complex subunit H [Source:HGNC Symbol;Acc:HGNC:1112]	NCAPH	1158.92	1468.23	1210.7	-0.315237	-1.24422	0.220947	-1.42572	0.153951	0.495509	1449.81	834.483	1192.47	1402.3	1547.73	1454.65
ENSG00000121207	http://www.ensembl.org/Mus_musculus/Transcript/Summary?db=core;g=ENSG00000121207	5146	ENSG00000121207	lecithin retinol acyltransferase [Source:HGNC Symbol;Acc:HGNC:6685]	LRAT	21.1341	30.7925	32.1423	-0.369497	-1.2919	0.375625	-1.00058	0.317029	0.63379	15.663	14.3054	33.4338	45.5047	27.0276	19.8452
ENSG00000121210	http://www.ensembl.org/Mus_musculus/Transcript/Summary?db=core;g=ENSG00000121210	5147	ENSG00000121210	transmembrane 131 like [Source:HGNC Symbol;Acc:HGNC:29146]	TMEM131L	403.095	566.781	543.589	-0.43778	-1.35452	0.260088	-1.68516	0.0919578	0.419812	510.027	283.724	415.534	737.176	476.958	486.208
ENSG00000121211	http://www.ensembl.org/Mus_musculus/Transcript/Summary?db=core;g=ENSG00000121211	5148	ENSG00000121211	meiotic nuclear divisions 1 [Source:HGNC Symbol;Acc:HGNC:24839]	MND1	290.774	246.114	265.479	0.219347	1.16421	0.253432	0.865636	0.38669	0.683896	244.735	300.414	327.173	213.872	253.583	270.887
ENSG00000121236	http://www.ensembl.org/Mus_musculus/Transcript/Summary?db=core;g=ENSG00000121236	5149	ENSG00000121236	tripartite motif containing 6 [Source:HGNC Symbol;Acc:HGNC:16277]	TRIM6	9.70873	8.69084	15.6407	0.0925044	1.06622	0.43985	0.191173	0.84839	0.934954	6.85257	9.53695	12.7367	19.7187	2.38479	3.96904
ENSG00000121270	http://www.ensembl.org/Mus_musculus/Transcript/Summary?db=core;g=ENSG00000121270	5150	ENSG00000121270	ATP binding cassette subfamily C member 11 [Source:HGNC Symbol;Acc:HGNC:14639]	ABCC11	27.0223	16.0168	19.4776	0.536563	1.45051	0.392107	1.36699	0.171628	0.513098	16.642	33.3793	31.0457	12.893	22.2581	12.8994
ENSG00000121274	http://www.ensembl.org/Mus_musculus/Transcript/Summary?db=core;g=ENSG00000121274	5151	ENSG00000121274	terminal nucleotidyltransferase 4B [Source:HGNC Symbol;Acc:HGNC:30758]	TENT4B	639.184	884.641	755.035	-0.39726	-1.317	0.31221	-1.2719	0.20341	0.542707	671.552	369.557	876.443	1040.54	819.574	793.809
ENSG00000121281	http://www.ensembl.org/Mus_musculus/Transcript/Summary?db=core;g=ENSG00000121281	5152	ENSG00000121281	adenylate cyclase 7 [Source:HGNC Symbol;Acc:HGNC:238]	ADCY7	221.799	282.84	289.683	-0.273444	-1.20869	0.352097	-0.780681	0.43499	0.713986	332.839	114.443	218.116	433.053	217.016	198.452
ENSG00000121289	http://www.ensembl.org/Mus_musculus/Transcript/Summary?db=core;g=ENSG00000121289	5153	ENSG00000121289	centrosomal protein 89 [Source:HGNC Symbol;Acc:HGNC:25907]	CEP89	1171.56	1018.7	1099.16	0.187447	1.13875	0.191176	0.980555	0.326812	0.640376	1095.43	1416.24	1003.01	1111.07	982.534	962.493
ENSG00000121297	http://www.ensembl.org/Mus_musculus/Transcript/Summary?db=core;g=ENSG00000121297	5154	ENSG00000121297	teashirt zinc finger homeobox 3 [Source:HGNC Symbol;Acc:HGNC:30700]	TSHZ3	39.6121	21.3859	29.6892	0.671691	1.59294	0.390982	1.71499	0.0863466	0.4109	31.326	33.3793	54.1309	28.8196	9.53917	25.7988
ENSG00000121310	http://www.ensembl.org/Mus_musculus/Transcript/Summary?db=core;g=ENSG00000121310	5155	ENSG00000121310	enoyl-CoA hydratase domain containing 2 [Source:HGNC Symbol;Acc:HGNC:23408]	ECHDC2	3792.32	2689.47	3372.27	0.443042	1.35947	0.271574	1.63218	0.102641	0.435762	2810.53	5231.02	3335.42	2211.53	2927.73	2929.15
ENSG00000121314	http://www.ensembl.org/Mus_musculus/Transcript/Summary?db=core;g=ENSG00000121314	5156	ENSG00000121314	taste 2 receptor member 8 [Source:HGNC Symbol;Acc:HGNC:14915]	TAS2R8	1.50963	1.85297	1.58287	-0.0247788	-1.01732	0.379821	-0.0578607	0.95386	NA	2.93682	0	1.59208	0	1.58986	3.96904
ENSG00000121316	http://www.ensembl.org/Mus_musculus/Transcript/Summary?db=core;g=ENSG00000121316	5157	ENSG00000121316	phospholipase B domain containing 1 [Source:HGNC Symbol;Acc:HGNC:26215]	PLBD1	85.785	84.4028	80.5564	0.0434573	1.03058	0.317849	0.137768	0.890424	0.954228	138.03	50.069	69.2557	83.4252	75.5184	94.2648
ENSG00000121318	http://www.ensembl.org/Mus_musculus/Transcript/Summary?db=core;g=ENSG00000121318	5158	ENSG00000121318	taste 2 receptor member 10 [Source:HGNC Symbol;Acc:HGNC:14918]	TAS2R10	8.75168	12.2297	8.54291	-0.228006	-1.17122	0.44324	-0.473783	0.635655	0.832176	12.7262	2.38424	11.1446	5.30888	17.4885	13.8916
ENSG00000121335	http://www.ensembl.org/Mus_musculus/Transcript/Summary?db=core;g=ENSG00000121335	5159	ENSG00000121335	proline rich protein BstNI subfamily 2 [Source:HGNC Symbol;Acc:HGNC:9338]	PRB2	0	0	0	NA	NA	NA	NA	NA	NA	0	0	0	0	0	0
ENSG00000121350	http://www.ensembl.org/Mus_musculus/Transcript/Summary?db=core;g=ENSG00000121350	5160	ENSG00000121350	pyridine nucleotide-disulphide oxidoreductase domain 1 [Source:HGNC Symbol;Acc:HGNC:26162]	PYROXD1	682.805	681.705	673.876	0.00624927	1.00434	0.188172	0.0333127	0.973425	0.989049	641.205	605.596	801.615	765.995	631.175	647.946
ENSG00000121351	http://www.ensembl.org/Mus_musculus/Transcript/Summary?db=core;g=ENSG00000121351	5161	ENSG00000121351	islet amyloid polypeptide [Source:HGNC Symbol;Acc:HGNC:5329]	IAPP	3.42673	3.70241	3.58296	-0.0352899	-1.02476	0.442535	-0.0782082	0.937662	0.974372	3.91575	2.38424	3.98021	4.55047	5.56451	0.992261
ENSG00000121361	http://www.ensembl.org/Mus_musculus/Transcript/Summary?db=core;g=ENSG00000121361	5162	ENSG00000121361	potassium voltage-gated channel subfamily J member 8 [Source:HGNC Symbol;Acc:HGNC:6269]	KCNJ8	37.2428	37.4794	43.3693	-0.00989205	-1.00688	0.386313	-0.0323942	0.974158	0.989395	27.4103	38.1478	46.1705	70.5322	23.053	18.853
ENSG00000121377	http://www.ensembl.org/Mus_musculus/Transcript/Summary?db=core;g=ENSG00000121377	5163	ENSG00000121377	taste 2 receptor member 7 [Source:HGNC Symbol;Acc:HGNC:14913]	TAS2R7	0.265347	0.330754	0.34103	0.030304	1.02123	0.203789	0.140912	0.887939	NA	0	0	0.796042	0	0	0.992261
ENSG00000121380	http://www.ensembl.org/Mus_musculus/Transcript/Summary?db=core;g=ENSG00000121380	5164	ENSG00000121380	BCL2 like 14 [Source:HGNC Symbol;Acc:HGNC:16657]	BCL2L14	7.73196	16.2556	12.6983	-0.633371	-1.55119	0.42163	-1.49847	0.13401	0.476229	4.89469	4.76848	13.5327	14.4098	17.4885	16.8684
ENSG00000121381	http://www.ensembl.org/Mus_musculus/Transcript/Summary?db=core;g=ENSG00000121381	5165	ENSG00000121381	taste 2 receptor member 9 [Source:HGNC Symbol;Acc:HGNC:14917]	TAS2R9	0.265347	1.19146	0.580434	-0.168877	-1.12418	0.264742	-0.54288	0.587212	NA	0	0	0.796042	0	1.58986	1.98452
ENSG00000121388	http://www.ensembl.org/Mus_musculus/Transcript/Summary?db=core;g=ENSG00000121388	5166	ENSG00000121388			0.265347	0	0.0884491	0.0683223	1.0485	0.185024	0.362228	0.717181	NA	0	0	0.796042	0	0	0
ENSG00000121390	http://www.ensembl.org/Mus_musculus/Transcript/Summary?db=core;g=ENSG00000121390	5167	ENSG00000121390	paraspeckle component 1 [Source:HGNC Symbol;Acc:HGNC:20320]	PSPC1	1231.54	1504.03	1352.72	-0.276499	-1.21125	0.155208	-1.78129	0.074865	0.388671	1318.63	1103.9	1272.08	1434.16	1651.07	1426.87
ENSG00000121406	http://www.ensembl.org/Mus_musculus/Transcript/Summary?db=core;g=ENSG00000121406	5168	ENSG00000121406	zinc finger protein 549 [Source:HGNC Symbol;Acc:HGNC:26632]	ZNF549	124.718	175.713	166.402	-0.440992	-1.35754	0.255872	-1.72702	0.0841644	0.407128	133.136	112.059	128.959	178.985	188.399	159.754
ENSG00000121410	http://www.ensembl.org/Mus_musculus/Transcript/Summary?db=core;g=ENSG00000121410	5169	ENSG00000121410	alpha-1-B glycoprotein [Source:HGNC Symbol;Acc:HGNC:5]	A1BG	8.13424	12.784	9.87463	-0.426994	-1.34443	0.443817	-0.964268	0.334911	0.64532	2.93682	16.6897	4.77625	3.79206	20.6682	13.8916
ENSG00000121413	http://www.ensembl.org/Mus_musculus/Transcript/Summary?db=core;g=ENSG00000121413	5170	ENSG00000121413	zinc finger and SCAN domain containing 18 [Source:HGNC Symbol;Acc:HGNC:21037]	ZSCAN18	540.322	493.381	675.944	0.111403	1.08028	0.260446	0.426484	0.669755	0.849996	420.944	739.114	460.909	634.79	383.952	461.401
ENSG00000121417	http://www.ensembl.org/Mus_musculus/Transcript/Summary?db=core;g=ENSG00000121417	5171	ENSG00000121417	zinc finger protein 211 [Source:HGNC Symbol;Acc:HGNC:13003]	ZNF211	159.127	171.318	184.331	-0.0879607	-1.06287	0.237578	-0.372824	0.70928	0.869356	170.335	138.286	168.761	163.817	188.399	161.738
ENSG00000121440	http://www.ensembl.org/Mus_musculus/Transcript/Summary?db=core;g=ENSG00000121440	5172	ENSG00000121440	PDZ domain containing ring finger 3 [Source:HGNC Symbol;Acc:HGNC:17704]	PDZRN3	244.294	389.964	317.984	-0.578876	-1.49369	0.296568	-1.951	0.0510576	0.337162	327.944	152.591	252.345	465.664	364.873	339.353
ENSG00000121446	http://www.ensembl.org/Mus_musculus/Transcript/Summary?db=core;g=ENSG00000121446	5173	ENSG00000121446	regulator of G protein signaling like 1 [Source:HGNC Symbol;Acc:HGNC:18636]	RGSL1	0	0	0	NA	NA	NA	NA	NA	NA	0	0	0	0	0	0
ENSG00000121454	http://www.ensembl.org/Mus_musculus/Transcript/Summary?db=core;g=ENSG00000121454	5174	ENSG00000121454	LIM homeobox 4 [Source:HGNC Symbol;Acc:HGNC:21734]	LHX4	8.62715	7.2178	6.32111	0.138213	1.10054	0.4439	0.316345	0.751741	0.890602	10.7683	7.15271	7.96042	8.34252	10.3341	2.97678
ENSG00000121481	http://www.ensembl.org/Mus_musculus/Transcript/Summary?db=core;g=ENSG00000121481	5175	ENSG00000121481	ring finger protein 2 [Source:HGNC Symbol;Acc:HGNC:10061]	RNF2	735.399	1028.54	830.144	-0.417205	-1.33534	0.298323	-1.39653	0.162555	0.5048	810.561	381.478	1014.16	1051.92	1100.98	932.725
ENSG00000121486	http://www.ensembl.org/Mus_musculus/Transcript/Summary?db=core;g=ENSG00000121486	5176	ENSG00000121486	tRNA methyltransferase 1 like [Source:HGNC Symbol;Acc:HGNC:16782]	TRMT1L	567.073	679.541	640.111	-0.231331	-1.17392	0.258463	-0.89519	0.370685	0.671625	681.341	398.168	621.709	794.056	614.481	630.086
ENSG00000121542	http://www.ensembl.org/Mus_musculus/Transcript/Summary?db=core;g=ENSG00000121542	5177	ENSG00000121542	SEC22 homolog A, vesicle trafficking protein [Source:HGNC Symbol;Acc:HGNC:20260]	SEC22A	687.876	701.439	690.035	-0.0255508	-1.01787	0.171033	-0.14932	0.881301	0.949763	701.899	672.355	689.373	671.952	657.408	774.956
ENSG00000121552	http://www.ensembl.org/Mus_musculus/Transcript/Summary?db=core;g=ENSG00000121552	5178	ENSG00000121552	cystatin A [Source:HGNC Symbol;Acc:HGNC:2481]	CSTA	4.81184	0.661507	2.47596	0.664023	1.58449	0.390282	1.77714	0.0755446	NA	4.89469	7.15271	2.38813	0	0	1.98452
ENSG00000121570	http://www.ensembl.org/Mus_musculus/Transcript/Summary?db=core;g=ENSG00000121570	5179	ENSG00000121570	developmental pluripotency associated 4 [Source:HGNC Symbol;Acc:HGNC:19200]	DPPA4	0	0	0	NA	NA	NA	NA	NA	NA	0	0	0	0	0	0
ENSG00000121577	http://www.ensembl.org/Mus_musculus/Transcript/Summary?db=core;g=ENSG00000121577	5180	ENSG00000121577	popeye domain containing 2 [Source:HGNC Symbol;Acc:HGNC:17648]	POPDC2	44.1658	21.9601	33.0556	0.735751	1.66526	0.377653	1.95539	0.0505376	0.335891	32.305	66.7587	33.4338	13.6514	25.4378	26.791
ENSG00000121578	http://www.ensembl.org/Mus_musculus/Transcript/Summary?db=core;g=ENSG00000121578	5181	ENSG00000121578	beta-1,4-galactosyltransferase 4 [Source:HGNC Symbol;Acc:HGNC:927]	B4GALT4	733.59	873.125	834.329	-0.229998	-1.17283	0.215642	-1.0668	0.28606	0.607146	795.877	562.68	842.213	894.167	888.732	836.476
ENSG00000121579	http://www.ensembl.org/Mus_musculus/Transcript/Summary?db=core;g=ENSG00000121579	5182	ENSG00000121579	N(alpha)-acetyltransferase 50, NatE catalytic subunit [Source:HGNC Symbol;Acc:HGNC:29533]	NAA50	6108.76	7775.83	6459.71	-0.315804	-1.24471	0.257202	-1.22699	0.219825	0.555498	6617.63	4592.04	7116.62	7948.91	7956.46	7422.11
ENSG00000121594	http://www.ensembl.org/Mus_musculus/Transcript/Summary?db=core;g=ENSG00000121594	5183	ENSG00000121594	CD80 molecule [Source:HGNC Symbol;Acc:HGNC:1700]	CD80	0	0	0	NA	NA	NA	NA	NA	NA	0	0	0	0	0	0
ENSG00000121621	http://www.ensembl.org/Mus_musculus/Transcript/Summary?db=core;g=ENSG00000121621	5184	ENSG00000121621	kinesin family member 18A [Source:HGNC Symbol;Acc:HGNC:29441]	KIF18A	350.225	467.027	389.568	-0.373046	-1.29508	0.242814	-1.53476	0.124844	0.466852	440.522	252.729	357.423	527.854	447.546	425.68
ENSG00000121634	http://www.ensembl.org/Mus_musculus/Transcript/Summary?db=core;g=ENSG00000121634	5185	ENSG00000121634	gap junction protein alpha 8 [Source:HGNC Symbol;Acc:HGNC:4281]	GJA8	0	0	0	NA	NA	NA	NA	NA	NA	0	0	0	0	0	0
ENSG00000121644	http://www.ensembl.org/Mus_musculus/Transcript/Summary?db=core;g=ENSG00000121644	5186	ENSG00000121644	desumoylating isopeptidase 2 [Source:HGNC Symbol;Acc:HGNC:24264]	DESI2	1886.16	2241.72	1920.89	-0.226264	-1.1698	0.247169	-0.914713	0.360343	0.664258	2070.46	1311.33	2276.68	2182.71	2306.89	2235.56
ENSG00000121653	http://www.ensembl.org/Mus_musculus/Transcript/Summary?db=core;g=ENSG00000121653	5187	ENSG00000121653	mitogen-activated protein kinase 8 interacting protein 1 [Source:HGNC Symbol;Acc:HGNC:6882]	MAPK8IP1	812.237	844.574	783.681	-0.0580157	-1.04103	0.236666	-0.244637	0.806737	0.916243	699.941	1094.37	642.406	765.237	898.272	870.213
ENSG00000121671	http://www.ensembl.org/Mus_musculus/Transcript/Summary?db=core;g=ENSG00000121671	5188	ENSG00000121671	cryptochrome circadian regulator 2 [Source:HGNC Symbol;Acc:HGNC:2385]	CRY2	569.897	709.519	690.865	-0.30081	-1.23184	0.203513	-1.47927	0.139068	0.480552	519.816	615.133	574.743	645.408	784.597	698.552
ENSG00000121680	http://www.ensembl.org/Mus_musculus/Transcript/Summary?db=core;g=ENSG00000121680	5189	ENSG00000121680	peroxisomal biogenesis factor 16 [Source:HGNC Symbol;Acc:HGNC:8857]	PEX16	863.52	649.352	764.829	0.359203	1.28272	0.282962	1.26991	0.204117	0.543619	643.163	1294.64	652.755	618.105	650.253	679.699
ENSG00000121690	http://www.ensembl.org/Mus_musculus/Transcript/Summary?db=core;g=ENSG00000121690	5190	ENSG00000121690	DEP domain containing 7 [Source:HGNC Symbol;Acc:HGNC:29899]	DEPDC7	3.54867	1.35414	2.4281	0.465561	1.38085	0.420202	1.10552	0.268935	NA	5.87363	2.38424	2.38813	2.27523	0.794931	0.992261
ENSG00000121691	http://www.ensembl.org/Mus_musculus/Transcript/Summary?db=core;g=ENSG00000121691	5191	ENSG00000121691	catalase [Source:HGNC Symbol;Acc:HGNC:1516]	CAT	869.262	1458.52	1439.25	-0.667192	-1.58798	0.26893	-2.48635	0.0129062	0.166959	960.339	708.119	939.33	2017.37	1252.81	1105.38
ENSG00000121716	http://www.ensembl.org/Mus_musculus/Transcript/Summary?db=core;g=ENSG00000121716	5192	ENSG00000121716	paired immunoglobin-like type 2 receptor beta [Source:HGNC Symbol;Acc:HGNC:18297]	PILRB	293.246	180.936	244.967	0.603969	1.51989	0.294177	2.05465	0.0399132	0.302661	272.145	357.636	249.957	128.93	215.426	198.452
ENSG00000121741	http://www.ensembl.org/Mus_musculus/Transcript/Summary?db=core;g=ENSG00000121741	5193	ENSG00000121741	zinc finger MYM-type containing 2 [Source:HGNC Symbol;Acc:HGNC:12989]	ZMYM2	2104.02	3097.24	2572.85	-0.512407	-1.42643	0.237906	-2.15357	0.0312741	0.272671	2459.09	1392.39	2460.57	2891.82	3382.43	3017.46
ENSG00000121742	http://www.ensembl.org/Mus_musculus/Transcript/Summary?db=core;g=ENSG00000121742	5194	ENSG00000121742	gap junction protein beta 6 [Source:HGNC Symbol;Acc:HGNC:4288]	GJB6	0.652626	1.75067	1.36832	-0.213875	-1.1598	0.355312	-0.633621	0.526328	NA	1.95788	0	0	2.27523	0	2.97678
ENSG00000121743	http://www.ensembl.org/Mus_musculus/Transcript/Summary?db=core;g=ENSG00000121743	5195	ENSG00000121743	gap junction protein alpha 3 [Source:HGNC Symbol;Acc:HGNC:4277]	GJA3	20.4578	23.2461	23.1393	-0.0932577	-1.06678	0.390507	-0.24221	0.808617	0.917171	30.3471	11.9212	19.105	24.2692	16.6935	28.7756
ENSG00000121749	http://www.ensembl.org/Mus_musculus/Transcript/Summary?db=core;g=ENSG00000121749	5196	ENSG00000121749	TBC1 domain family member 15 [Source:HGNC Symbol;Acc:HGNC:25694]	TBC1D15	1497.05	1871.36	1717.61	-0.294998	-1.22688	0.239147	-1.23368	0.217323	0.553658	1616.23	1204.04	1670.89	2037.85	1918.17	1658.07
ENSG00000121753	http://www.ensembl.org/Mus_musculus/Transcript/Summary?db=core;g=ENSG00000121753	5197	ENSG00000121753	adhesion G protein-coupled receptor B2 [Source:HGNC Symbol;Acc:HGNC:944]	ADGRB2	408.719	339.703	396.888	0.243404	1.18378	0.19293	1.2611	0.207273	0.546621	384.723	476.848	364.587	382.998	331.486	304.624
ENSG00000121764	http://www.ensembl.org/Mus_musculus/Transcript/Summary?db=core;g=ENSG00000121764	5198	ENSG00000121764	hypocretin receptor 1 [Source:HGNC Symbol;Acc:HGNC:4848]	HCRTR1	6.19825	1.90657	3.39868	0.568024	1.48249	0.41785	1.33535	0.18176	NA	5.87363	9.53695	3.18417	0.758411	0	4.9613
ENSG00000121766	http://www.ensembl.org/Mus_musculus/Transcript/Summary?db=core;g=ENSG00000121766	5199	ENSG00000121766	zinc finger CCHC-type containing 17 [Source:HGNC Symbol;Acc:HGNC:30246]	ZCCHC17	845.704	780.019	833.272	0.106764	1.07681	0.190225	0.561121	0.574715	0.798917	729.309	982.306	825.496	782.68	789.366	768.01
ENSG00000121769	http://www.ensembl.org/Mus_musculus/Transcript/Summary?db=core;g=ENSG00000121769	5200	ENSG00000121769	fatty acid binding protein 3 [Source:HGNC Symbol;Acc:HGNC:3557]	FABP3	5.89472	9.0162	16.2159	-0.206334	-1.15375	0.441651	-0.619911	0.535316	0.776599	0.978939	7.15271	9.55251	24.2692	0.794931	1.98452
ENSG00000121774	http://www.ensembl.org/Mus_musculus/Transcript/Summary?db=core;g=ENSG00000121774	5201	ENSG00000121774	KH RNA binding domain containing, signal transduction associated 1 [Source:HGNC Symbol;Acc:HGNC:18116]	KHDRBS1	7370.58	8234.66	7676.02	-0.154344	-1.11292	0.152997	-1.00876	0.313092	0.630409	7810.95	6406.45	7894.35	7719.87	8563.79	8420.32
ENSG00000121775	http://www.ensembl.org/Mus_musculus/Transcript/Summary?db=core;g=ENSG00000121775	5202	ENSG00000121775	transmembrane protein 39B [Source:HGNC Symbol;Acc:HGNC:25510]	TMEM39B	917.464	883.797	914.879	0.0467751	1.03295	0.234587	0.199336	0.842	0.931584	779.235	1118.21	854.949	783.439	929.274	938.679
ENSG00000121797	http://www.ensembl.org/Mus_musculus/Transcript/Summary?db=core;g=ENSG00000121797	5203	ENSG00000121797	C-C motif chemokine receptor like 2 [Source:HGNC Symbol;Acc:HGNC:1612]	CCRL2	0.530695	0.252804	0.723008	0.0946132	1.06778	0.274672	0.439959	0.659967	NA	0	0	1.59208	0.758411	0	0
ENSG00000121807	http://www.ensembl.org/Mus_musculus/Transcript/Summary?db=core;g=ENSG00000121807	5204	ENSG00000121807	C-C motif chemokine receptor 2 [Source:HGNC Symbol;Acc:HGNC:1603]	CCR2	10.114	18.9526	14.6511	-0.463123	-1.37852	0.444449	-1.05124	0.293149	0.612547	17.6209	9.53695	3.18417	36.4037	9.53917	10.9149
ENSG00000121851	http://www.ensembl.org/Mus_musculus/Transcript/Summary?db=core;g=ENSG00000121851	5205	ENSG00000121851	RNA polymerase III subunit G like [Source:HGNC Symbol;Acc:HGNC:28466]	POLR3GL	261.977	243.898	283.742	0.0896475	1.06411	0.209967	0.424966	0.670861	0.850691	246.693	293.261	245.977	261.652	217.016	253.026
ENSG00000121853	http://www.ensembl.org/Mus_musculus/Transcript/Summary?db=core;g=ENSG00000121853	5206	ENSG00000121853	growth hormone secretagogue receptor [Source:HGNC Symbol;Acc:HGNC:4267]	GHSR	0	0	0	NA	NA	NA	NA	NA	NA	0	0	0	0	0	0
ENSG00000121858	http://www.ensembl.org/Mus_musculus/Transcript/Summary?db=core;g=ENSG00000121858	5207	ENSG00000121858	TNF superfamily member 10 [Source:HGNC Symbol;Acc:HGNC:11925]	TNFSF10	1.71272	2.17155	1.4721	-0.127047	-1.09206	0.38303	-0.26244	0.792982	NA	1.95788	2.38424	0.796042	0.758411	0.794931	4.9613
ENSG00000121864	http://www.ensembl.org/Mus_musculus/Transcript/Summary?db=core;g=ENSG00000121864	5208	ENSG00000121864	zinc finger protein 639 [Source:HGNC Symbol;Acc:HGNC:30950]	ZNF639	1254.13	1547.58	1336.32	-0.277849	-1.21239	0.228343	-1.21621	0.223906	0.558741	1410.65	836.867	1514.87	1531.23	1527.86	1583.65
ENSG00000121871	http://www.ensembl.org/Mus_musculus/Transcript/Summary?db=core;g=ENSG00000121871	5209	ENSG00000121871	SLIT and NTRK like family member 3 [Source:HGNC Symbol;Acc:HGNC:23501]	SLITRK3	17.1719	16.051	13.2711	0.0670077	1.04754	0.421391	0.172451	0.863083	0.941363	24.4735	14.3054	12.7367	18.9603	14.3088	14.8839
ENSG00000121879	http://www.ensembl.org/Mus_musculus/Transcript/Summary?db=core;g=ENSG00000121879	5210	ENSG00000121879	phosphatidylinositol-4,5-bisphosphate 3-kinase catalytic subunit alpha [Source:HGNC Symbol;Acc:HGNC:8975]	PIK3CA	758.023	1017.57	883.244	-0.357837	-1.2815	0.316904	-1.12883	0.25897	0.586691	892.792	400.552	980.724	1184.64	1012.74	855.329
ENSG00000121892	http://www.ensembl.org/Mus_musculus/Transcript/Summary?db=core;g=ENSG00000121892	5211	ENSG00000121892	PDS5 cohesin associated factor A [Source:HGNC Symbol;Acc:HGNC:29088]	PDS5A	4039.74	5950.71	4838.79	-0.481541	-1.39623	0.306109	-1.57226	0.115891	0.455611	5162.92	2145.81	4810.48	6663.4	5896	5292.72
ENSG00000121895	http://www.ensembl.org/Mus_musculus/Transcript/Summary?db=core;g=ENSG00000121895	5212	ENSG00000121895	transmembrane protein 156 [Source:HGNC Symbol;Acc:HGNC:26260]	TMEM156	2.36535	2.63033	3.48636	-0.0576107	-1.04074	0.435497	-0.194828	0.845528	NA	3.91575	2.38424	0.796042	5.30888	1.58986	0.992261
ENSG00000121897	http://www.ensembl.org/Mus_musculus/Transcript/Summary?db=core;g=ENSG00000121897	5213	ENSG00000121897	lipoic acid synthetase [Source:HGNC Symbol;Acc:HGNC:16429]	LIAS	391.929	370.402	401.555	0.0726078	1.05162	0.180244	0.402046	0.68765	0.859377	404.302	414.857	356.627	421.677	356.129	333.4
ENSG00000121898	http://www.ensembl.org/Mus_musculus/Transcript/Summary?db=core;g=ENSG00000121898	5214	ENSG00000121898	carboxypeptidase X, M14 family member 2 [Source:HGNC Symbol;Acc:HGNC:26977]	CPXM2	99.6398	88.7887	93.5997	0.108583	1.07817	0.43112	0.25155	0.801389	0.914102	126.283	64.3744	108.262	110.728	36.5668	119.071
ENSG00000121900	http://www.ensembl.org/Mus_musculus/Transcript/Summary?db=core;g=ENSG00000121900	5215	ENSG00000121900	transmembrane protein 54 [Source:HGNC Symbol;Acc:HGNC:24143]	TMEM54	3016.13	1850.27	2352.9	0.606736	1.52281	0.306561	1.97852	0.0478695	0.328467	2077.31	4799.47	2171.6	1557.78	1949.96	2043.06
ENSG00000121903	http://www.ensembl.org/Mus_musculus/Transcript/Summary?db=core;g=ENSG00000121903	5216	ENSG00000121903	zinc finger and SCAN domain containing 20 [Source:HGNC Symbol;Acc:HGNC:13093]	ZSCAN20	60.0547	86.4793	74.0911	-0.459195	-1.37477	0.321987	-1.42763	0.1534	0.495046	74.3993	66.7587	39.0061	99.3519	94.5968	65.4892
ENSG00000121904	http://www.ensembl.org/Mus_musculus/Transcript/Summary?db=core;g=ENSG00000121904	5217	ENSG00000121904	CUB and Sushi multiple domains 2 [Source:HGNC Symbol;Acc:HGNC:19290]	CSMD2	0.530695	0	0.259414	0.111933	1.08068	0.185024	0.523162	0.600862	NA	0	0	1.59208	0	0	0
ENSG00000121905	http://www.ensembl.org/Mus_musculus/Transcript/Summary?db=core;g=ENSG00000121905	5218	ENSG00000121905	hippocalcin [Source:HGNC Symbol;Acc:HGNC:5144]	HPCA	12.9311	20.0774	15.2431	-0.470565	-1.38565	0.382712	-1.20689	0.227473	0.561319	11.7473	11.9212	15.1248	19.7187	20.6682	19.8452
ENSG00000121931	http://www.ensembl.org/Mus_musculus/Transcript/Summary?db=core;g=ENSG00000121931	5219	ENSG00000121931	ligand dependent nuclear receptor interacting factor 1 [Source:HGNC Symbol;Acc:HGNC:30299]	LRIF1	320.766	393.146	364.148	-0.229693	-1.17259	0.349538	-0.657253	0.511019	0.761937	418.007	123.98	420.31	441.395	420.518	317.523
ENSG00000121933	http://www.ensembl.org/Mus_musculus/Transcript/Summary?db=core;g=ENSG00000121933	5220	ENSG00000121933	transmembrane and immunoglobulin domain containing 3 [Source:HGNC Symbol;Acc:HGNC:51375]	TMIGD3	2.12019	0.330754	1.646	0.389261	1.30972	0.370696	1.37788	0.16824	NA	0	4.76848	1.59208	0	0	0.992261
ENSG00000121940	http://www.ensembl.org/Mus_musculus/Transcript/Summary?db=core;g=ENSG00000121940	5221	ENSG00000121940	chloride channel CLIC like 1 [Source:HGNC Symbol;Acc:HGNC:29675]	CLCC1	1117.46	1490.64	1269.42	-0.38972	-1.31014	0.20352	-1.91445	0.0555627	0.348772	1308.84	910.779	1132.77	1546.4	1493.67	1431.83
ENSG00000121957	http://www.ensembl.org/Mus_musculus/Transcript/Summary?db=core;g=ENSG00000121957	5222	ENSG00000121957	G protein signaling modulator 2 [Source:HGNC Symbol;Acc:HGNC:29501]	GPSM2	665.288	837.342	684.768	-0.305619	-1.23595	0.208319	-1.46556	0.142768	0.484587	823.287	484	688.577	824.393	840.242	847.391
ENSG00000121964	http://www.ensembl.org/Mus_musculus/Transcript/Summary?db=core;g=ENSG00000121964	5223	ENSG00000121964	glycosyltransferase like domain containing 1 [Source:HGNC Symbol;Acc:HGNC:20887]	GTDC1	195.91	202.012	175.736	-0.0244603	-1.0171	0.20384	-0.116611	0.907168	0.960944	198.725	159.744	229.26	194.153	207.477	204.406
ENSG00000121966	http://www.ensembl.org/Mus_musculus/Transcript/Summary?db=core;g=ENSG00000121966	5224	ENSG00000121966	C-X-C motif chemokine receptor 4 [Source:HGNC Symbol;Acc:HGNC:2561]	CXCR4	269.536	172.511	210.198	0.59786	1.51347	0.238851	2.50262	0.0123277	0.161875	325.008	240.808	242.793	167.609	177.27	172.653
ENSG00000121988	http://www.ensembl.org/Mus_musculus/Transcript/Summary?db=core;g=ENSG00000121988	5225	ENSG00000121988	zinc finger RANBP2-type containing 3 [Source:HGNC Symbol;Acc:HGNC:25249]	ZRANB3	157.07	184.023	164.699	-0.218144	-1.16324	0.249817	-0.871944	0.383239	0.681239	167.399	169.281	134.531	231.315	178.859	141.893
ENSG00000121989	http://www.ensembl.org/Mus_musculus/Transcript/Summary?db=core;g=ENSG00000121989	5226	ENSG00000121989	activin A receptor type 2A [Source:HGNC Symbol;Acc:HGNC:173]	ACVR2A	268.512	310.925	268.184	-0.178454	-1.13167	0.248921	-0.715108	0.474542	0.73897	325.008	171.665	308.864	334.459	267.892	330.423
ENSG00000122008	http://www.ensembl.org/Mus_musculus/Transcript/Summary?db=core;g=ENSG00000122008	5227	ENSG00000122008	DNA polymerase kappa [Source:HGNC Symbol;Acc:HGNC:9183]	POLK	341.428	528.883	453.535	-0.543307	-1.45731	0.296274	-1.83464	0.0665595	0.373757	439.543	214.581	370.16	605.97	510.345	470.332
ENSG00000122012	http://www.ensembl.org/Mus_musculus/Transcript/Summary?db=core;g=ENSG00000122012	5228	ENSG00000122012	synaptic vesicle glycoprotein 2C [Source:HGNC Symbol;Acc:HGNC:30670]	SV2C	1.50963	1.60695	1.91328	0.0213883	1.01494	0.396397	0.0432136	0.965531	NA	2.93682	0	1.59208	3.03364	0.794931	0.992261
ENSG00000122025	http://www.ensembl.org/Mus_musculus/Transcript/Summary?db=core;g=ENSG00000122025	5229	ENSG00000122025	fms related tyrosine kinase 3 [Source:HGNC Symbol;Acc:HGNC:3765]	FLT3	2.81489	4.09894	4.39793	-0.153938	-1.1126	0.442964	-0.383583	0.701287	0.86532	6.85257	0	1.59208	4.55047	4.76958	2.97678
ENSG00000122026	http://www.ensembl.org/Mus_musculus/Transcript/Summary?db=core;g=ENSG00000122026	5230	ENSG00000122026	ribosomal protein L21 [Source:HGNC Symbol;Acc:HGNC:10313]	RPL21	2065.39	1224.3	1787.09	0.552912	1.46704	0.39067	1.4246	0.154274	0.495741	1213.88	3507.21	1475.07	924.503	1279.84	1468.55
ENSG00000122033	http://www.ensembl.org/Mus_musculus/Transcript/Summary?db=core;g=ENSG00000122033	5231	ENSG00000122033	mitochondrial translational initiation factor 3 [Source:HGNC Symbol;Acc:HGNC:29788]	MTIF3	705.608	637.021	677.925	0.12967	1.09404	0.238172	0.54449	0.586104	0.804833	550.164	946.542	620.117	582.46	679.666	648.938
ENSG00000122034	http://www.ensembl.org/Mus_musculus/Transcript/Summary?db=core;g=ENSG00000122034	5232	ENSG00000122034	general transcription factor IIIA [Source:HGNC Symbol;Acc:HGNC:4662]	GTF3A	3409.76	2942.39	3235.09	0.194332	1.14419	0.244814	0.79389	0.427259	0.710092	2882.97	4136.65	3209.64	2834.94	2938.06	3054.18
ENSG00000122035	http://www.ensembl.org/Mus_musculus/Transcript/Summary?db=core;g=ENSG00000122035	5233	ENSG00000122035	RAS like family 11 member A [Source:HGNC Symbol;Acc:HGNC:23802]	RASL11A	77.5281	49.3629	67.3192	0.498088	1.41234	0.344276	1.44994	0.147076	0.487769	40.1365	119.212	73.2359	68.257	38.1567	41.6749
ENSG00000122042	http://www.ensembl.org/Mus_musculus/Transcript/Summary?db=core;g=ENSG00000122042	5234	ENSG00000122042	ubiquitin like 3 [Source:HGNC Symbol;Acc:HGNC:12504]	UBL3	866.904	1245.5	1190.18	-0.423067	-1.34078	0.343374	-1.23675	0.216181	0.553219	996.56	410.089	1194.06	1660.16	1073.16	1003.18
ENSG00000122043	http://www.ensembl.org/Mus_musculus/Transcript/Summary?db=core;g=ENSG00000122043	5235	ENSG00000122043	long intergenic non-protein coding RNA 544 [Source:HGNC Symbol;Acc:HGNC:43679]	LINC00544	0	0	0	NA	NA	NA	NA	NA	NA	0	0	0	0	0	0
ENSG00000122068	http://www.ensembl.org/Mus_musculus/Transcript/Summary?db=core;g=ENSG00000122068	5236	ENSG00000122068	forty-two-three domain containing 1 [Source:HGNC Symbol;Acc:HGNC:25407]	FYTTD1	2321.2	3225.27	2623.17	-0.413183	-1.33162	0.296315	-1.39302	0.163613	0.50542	2771.38	1301.79	2890.43	3374.93	3261.6	3039.29
ENSG00000122085	http://www.ensembl.org/Mus_musculus/Transcript/Summary?db=core;g=ENSG00000122085	5237	ENSG00000122085	mitochondrial transcription termination factor 4 [Source:HGNC Symbol;Acc:HGNC:28785]	MTERF4	1016.23	904.372	886.458	0.157953	1.1157	0.18648	0.847488	0.396723	0.690195	984.812	1137.28	926.593	746.277	970.61	996.23
ENSG00000122121	http://www.ensembl.org/Mus_musculus/Transcript/Summary?db=core;g=ENSG00000122121	5238	ENSG00000122121	X-prolyl aminopeptidase 2 [Source:HGNC Symbol;Acc:HGNC:12823]	XPNPEP2	153.067	9.49165	55.1802	3.43371	10.8057	0.330646	9.81999	9.23498e-23	1.08834e-19	158.588	178.818	121.794	6.8257	12.7189	8.93035
ENSG00000122122	http://www.ensembl.org/Mus_musculus/Transcript/Summary?db=core;g=ENSG00000122122	5239	ENSG00000122122	SAM and SH3 domain containing 3 [Source:HGNC Symbol;Acc:HGNC:15975]	SASH3	25.0832	34.0289	29.273	-0.295237	-1.22709	0.413145	-0.712718	0.47602	0.739946	45.0312	19.0739	11.1446	50.0551	26.2327	25.7988
ENSG00000122126	http://www.ensembl.org/Mus_musculus/Transcript/Summary?db=core;g=ENSG00000122126	5240	ENSG00000122126	OCRL, inositol polyphosphate-5-phosphatase [Source:HGNC Symbol;Acc:HGNC:8108]	OCRL	1335.2	2063.65	1622.54	-0.563935	-1.4783	0.265118	-2.12589	0.0335125	0.28067	1758.17	855.941	1391.48	2072.74	2197.19	1921.02
ENSG00000122133	http://www.ensembl.org/Mus_musculus/Transcript/Summary?db=core;g=ENSG00000122133	5241	ENSG00000122133	progestagen associated endometrial protein [Source:HGNC Symbol;Acc:HGNC:8573]	PAEP	5.22061	2.93674	9.80588	0.344233	1.26948	0.443952	0.811208	0.417246	0.703182	2.93682	7.15271	5.5723	6.8257	0	1.98452
ENSG00000122136	http://www.ensembl.org/Mus_musculus/Transcript/Summary?db=core;g=ENSG00000122136	5242	ENSG00000122136	odorant binding protein 2A [Source:HGNC Symbol;Acc:HGNC:23380]	OBP2A	3.24125	0	1.40009	0.717049	1.64382	0.353257	2.23955	0.0251204	NA	0.978939	7.15271	1.59208	0	0	0
ENSG00000122140	http://www.ensembl.org/Mus_musculus/Transcript/Summary?db=core;g=ENSG00000122140	5243	ENSG00000122140	mitochondrial ribosomal protein S2 [Source:HGNC Symbol;Acc:HGNC:14495]	MRPS2	4430.25	2988.33	3523.82	0.511514	1.42555	0.264227	1.93518	0.0529679	0.341955	3308.81	6609.11	3372.83	2824.32	3063.66	3077
ENSG00000122145	http://www.ensembl.org/Mus_musculus/Transcript/Summary?db=core;g=ENSG00000122145	5244	ENSG00000122145	T-box 22 [Source:HGNC Symbol;Acc:HGNC:11600]	TBX22	4.34341	4.85736	6.79397	-0.0928098	-1.06645	0.441159	-0.278862	0.78035	0.904093	5.87363	4.76848	2.38813	6.8257	4.76958	2.97678
ENSG00000122176	http://www.ensembl.org/Mus_musculus/Transcript/Summary?db=core;g=ENSG00000122176	5245	ENSG00000122176	fibromodulin [Source:HGNC Symbol;Acc:HGNC:3774]	FMOD	274.243	305.848	230.174	-0.109686	-1.07899	0.414835	-0.255227	0.798548	0.913398	327.944	216.966	277.819	322.325	324.332	270.887
ENSG00000122180	http://www.ensembl.org/Mus_musculus/Transcript/Summary?db=core;g=ENSG00000122180	5246	ENSG00000122180	myogenin [Source:HGNC Symbol;Acc:HGNC:7612]	MYOG	0	0	0	NA	NA	NA	NA	NA	NA	0	0	0	0	0	0
ENSG00000122188	http://www.ensembl.org/Mus_musculus/Transcript/Summary?db=core;g=ENSG00000122188	5247	ENSG00000122188	lymphocyte transmembrane adaptor 1 [Source:HGNC Symbol;Acc:HGNC:26005]	LAX1	0.326313	0.583557	0.693168	-0.0313412	-1.02196	0.294793	-0.141661	0.887348	NA	0.978939	0	0	0.758411	0	0.992261
ENSG00000122194	http://www.ensembl.org/Mus_musculus/Transcript/Summary?db=core;g=ENSG00000122194	5248	ENSG00000122194	plasminogen [Source:HGNC Symbol;Acc:HGNC:9071]	PLG	0	0.583557	0.194519	-0.0625095	-1.04428	0.185024	-0.336763	0.736296	NA	0	0	0	0.758411	0	0.992261
ENSG00000122203	http://www.ensembl.org/Mus_musculus/Transcript/Summary?db=core;g=ENSG00000122203	5249	ENSG00000122203	KIAA1191 [Source:HGNC Symbol;Acc:HGNC:29209]	KIAA1191	2830.39	3483.44	3203.39	-0.288038	-1.22098	0.161648	-1.78192	0.074763	0.388371	2965.21	2541.6	2984.36	3337.77	3677.35	3435.21
ENSG00000122218	http://www.ensembl.org/Mus_musculus/Transcript/Summary?db=core;g=ENSG00000122218	5250	ENSG00000122218	coatomer protein complex subunit alpha [Source:HGNC Symbol;Acc:HGNC:2230]	COPA	7189.41	9619.05	8716.88	-0.379117	-1.30055	0.261984	-1.44761	0.147726	0.488578	9238.24	4830.47	7499.51	11125.1	9368.26	8363.77
ENSG00000122223	http://www.ensembl.org/Mus_musculus/Transcript/Summary?db=core;g=ENSG00000122223	5251	ENSG00000122223	CD244 molecule [Source:HGNC Symbol;Acc:HGNC:18171]	CD244	0.265347	0	0.0884491	0.0683223	1.0485	0.185024	0.362228	0.717181	NA	0	0	0.796042	0	0	0
ENSG00000122224	http://www.ensembl.org/Mus_musculus/Transcript/Summary?db=core;g=ENSG00000122224	5252	ENSG00000122224	lymphocyte antigen 9 [Source:HGNC Symbol;Acc:HGNC:6730]	LY9	6.66798	6.03664	6.25816	0.0210233	1.01468	0.435474	0.0492713	0.960703	0.984732	4.89469	9.53695	5.5723	7.58411	5.56451	4.9613
ENSG00000122254	http://www.ensembl.org/Mus_musculus/Transcript/Summary?db=core;g=ENSG00000122254	5253	ENSG00000122254	heparan sulfate-glucosamine 3-sulfotransferase 2 [Source:HGNC Symbol;Acc:HGNC:5195]	HS3ST2	0.265347	1.76963	0.678324	-0.159788	-1.11712	0.207834	-0.573671	0.566191	NA	0	0	0.796042	5.30888	0	0
ENSG00000122257	http://www.ensembl.org/Mus_musculus/Transcript/Summary?db=core;g=ENSG00000122257	5254	ENSG00000122257	RB binding protein 6, ubiquitin ligase [Source:HGNC Symbol;Acc:HGNC:9889]	RBBP6	2249.29	2920.62	2532.12	-0.350193	-1.27473	0.219095	-1.5981	0.110022	0.447112	2599.08	1575.98	2572.81	2815.98	3132.82	2813.06
ENSG00000122299	http://www.ensembl.org/Mus_musculus/Transcript/Summary?db=core;g=ENSG00000122299	5255	ENSG00000122299	zinc finger CCCH-type containing 7A [Source:HGNC Symbol;Acc:HGNC:30959]	ZC3H7A	1501.07	2069.29	1771.75	-0.410492	-1.32914	0.276649	-1.48355	0.137928	0.479774	1920.68	877.399	1705.12	2170.57	2099.41	1937.89
ENSG00000122304	http://www.ensembl.org/Mus_musculus/Transcript/Summary?db=core;g=ENSG00000122304	5256	ENSG00000122304	protamine 2 [Source:HGNC Symbol;Acc:HGNC:9448]	PRM2	0	0	0	NA	NA	NA	NA	NA	NA	0	0	0	0	0	0
ENSG00000122335	http://www.ensembl.org/Mus_musculus/Transcript/Summary?db=core;g=ENSG00000122335	5257	ENSG00000122335	serine active site containing 1 [Source:HGNC Symbol;Acc:HGNC:21061]	SERAC1	366.555	537.295	432.618	-0.491293	-1.4057	0.255714	-1.91933	0.0549432	0.347374	391.575	238.424	469.665	546.814	546.117	518.952
ENSG00000122359	http://www.ensembl.org/Mus_musculus/Transcript/Summary?db=core;g=ENSG00000122359	5258	ENSG00000122359	annexin A11 [Source:HGNC Symbol;Acc:HGNC:535]	ANXA11	3571.73	3296.41	3519.78	0.109426	1.0788	0.17437	0.627535	0.530309	0.773572	3320.56	4270.17	3124.47	3512.2	3214.7	3162.33
ENSG00000122367	http://www.ensembl.org/Mus_musculus/Transcript/Summary?db=core;g=ENSG00000122367	5259	ENSG00000122367	LIM domain binding 3 [Source:HGNC Symbol;Acc:HGNC:15710]	LDB3	10.0367	10.7484	9.04649	0.00488695	1.00339	0.440515	0.0173669	0.986144	0.994796	20.5577	0	9.55251	15.1682	7.15438	9.92261
ENSG00000122375	http://www.ensembl.org/Mus_musculus/Transcript/Summary?db=core;g=ENSG00000122375	5260	ENSG00000122375	opsin 4 [Source:HGNC Symbol;Acc:HGNC:14449]	OPN4	0	0	0	NA	NA	NA	NA	NA	NA	0	0	0	0	0	0
ENSG00000122376	http://www.ensembl.org/Mus_musculus/Transcript/Summary?db=core;g=ENSG00000122376	5261	ENSG00000122376	shieldin complex subunit 2 [Source:HGNC Symbol;Acc:HGNC:28773]	SHLD2	609.784	554.565	544.21	0.132725	1.09636	0.161789	0.821099	0.41159	0.698982	602.047	605.596	621.709	546.814	557.246	559.635
ENSG00000122378	http://www.ensembl.org/Mus_musculus/Transcript/Summary?db=core;g=ENSG00000122378	5262	ENSG00000122378	family with sequence similarity 213 member A [Source:HGNC Symbol;Acc:HGNC:28651]	FAM213A	1822.78	2245.38	1989.31	-0.284966	-1.21838	0.186141	-1.5307	0.125844	0.468395	2090.03	1521.14	1857.17	2315.43	2233.76	2186.94
ENSG00000122386	http://www.ensembl.org/Mus_musculus/Transcript/Summary?db=core;g=ENSG00000122386	5263	ENSG00000122386	zinc finger protein 205 [Source:HGNC Symbol;Acc:HGNC:12996]	ZNF205	1001.07	631.936	786.452	0.5835	1.49848	0.282056	2.06859	0.0385848	0.297446	719.52	1561.68	722.01	607.487	682.051	606.271
ENSG00000122390	http://www.ensembl.org/Mus_musculus/Transcript/Summary?db=core;g=ENSG00000122390	5264	ENSG00000122390	N(alpha)-acetyltransferase 60, NatF catalytic subunit [Source:HGNC Symbol;Acc:HGNC:25875]	NAA60	1991.58	1785.84	1917.38	0.149674	1.10932	0.156495	0.956387	0.338877	0.648269	1926.55	2248.34	1799.85	1884.65	1787	1685.85
ENSG00000122406	http://www.ensembl.org/Mus_musculus/Transcript/Summary?db=core;g=ENSG00000122406	5265	ENSG00000122406	ribosomal protein L5 [Source:HGNC Symbol;Acc:HGNC:10360]	RPL5	8732.88	7821.57	8595.09	0.146455	1.10685	0.234709	0.6241	0.532562	0.775036	7430.15	11592.2	7176.32	7469.59	8210.84	7784.29
ENSG00000122417	http://www.ensembl.org/Mus_musculus/Transcript/Summary?db=core;g=ENSG00000122417	5266	ENSG00000122417	outer dense fiber of sperm tails 2 like [Source:HGNC Symbol;Acc:HGNC:29225]	ODF2L	311.276	394.993	371.613	-0.296502	-1.22816	0.273552	-1.08438	0.278198	0.602179	351.439	193.123	389.265	466.423	395.081	323.477
ENSG00000122420	http://www.ensembl.org/Mus_musculus/Transcript/Summary?db=core;g=ENSG00000122420	5267	ENSG00000122420	prostaglandin F receptor [Source:HGNC Symbol;Acc:HGNC:9600]	PTGFR	22.673	15.3188	15.9742	0.342943	1.26834	0.444265	0.734788	0.462469	0.730883	14.6841	0	53.3348	15.1682	19.8733	10.9149
ENSG00000122432	http://www.ensembl.org/Mus_musculus/Transcript/Summary?db=core;g=ENSG00000122432	5268	ENSG00000122432	spermatogenesis associated 1 [Source:HGNC Symbol;Acc:HGNC:14682]	SPATA1	14.664	12.2175	14.5971	0.178332	1.13157	0.409325	0.432801	0.66516	0.84702	9.78939	16.6897	17.5129	6.06729	16.6935	13.8916
ENSG00000122435	http://www.ensembl.org/Mus_musculus/Transcript/Summary?db=core;g=ENSG00000122435	5269	ENSG00000122435	tRNA methyltransferase 13 homolog [Source:HGNC Symbol;Acc:HGNC:25502]	TRMT13	437.231	442.513	436.962	-0.00791142	-1.0055	0.226597	-0.0348352	0.972211	0.988595	462.059	331.409	518.224	486.9	418.928	421.711
ENSG00000122477	http://www.ensembl.org/Mus_musculus/Transcript/Summary?db=core;g=ENSG00000122477	5270	ENSG00000122477	leucine rich repeat containing 39 [Source:HGNC Symbol;Acc:HGNC:28228]	LRRC39	42.156	39.9352	51.7632	0.0557423	1.03939	0.37736	0.140339	0.888392	0.95294	25.4524	50.069	50.9467	28.0612	42.1313	49.613
ENSG00000122481	http://www.ensembl.org/Mus_musculus/Transcript/Summary?db=core;g=ENSG00000122481	5271	ENSG00000122481	RWD domain containing 3 [Source:HGNC Symbol;Acc:HGNC:21393]	RWDD3	134.405	154.762	147.234	-0.178407	-1.13163	0.258549	-0.690495	0.489883	0.750047	131.178	128.749	143.288	109.211	172.5	182.576
ENSG00000122482	http://www.ensembl.org/Mus_musculus/Transcript/Summary?db=core;g=ENSG00000122482	5272	ENSG00000122482	zinc finger protein 644 [Source:HGNC Symbol;Acc:HGNC:29222]	ZNF644	681.898	950.11	812.586	-0.388544	-1.30907	0.343331	-1.13144	0.25787	0.585888	816.435	383.862	845.397	1096.66	945.968	807.7
ENSG00000122483	http://www.ensembl.org/Mus_musculus/Transcript/Summary?db=core;g=ENSG00000122483	5273	ENSG00000122483	coiled-coil domain containing 18 [Source:HGNC Symbol;Acc:HGNC:30370]	CCDC18	297.25	363.751	299.262	-0.263527	-1.20041	0.221954	-1.18468	0.236145	0.569115	326.966	247.961	316.825	318.533	384.746	387.974
ENSG00000122484	http://www.ensembl.org/Mus_musculus/Transcript/Summary?db=core;g=ENSG00000122484	5274	ENSG00000122484	RNA polymerase II associated protein 2 [Source:HGNC Symbol;Acc:HGNC:25791]	RPAP2	563.35	721.065	591.434	-0.333738	-1.26027	0.185476	-1.79778	0.0722111	0.383819	639.247	472.079	578.723	689.396	770.288	703.513
ENSG00000122490	http://www.ensembl.org/Mus_musculus/Transcript/Summary?db=core;g=ENSG00000122490	5275	ENSG00000122490	PQ loop repeat containing 1 [Source:HGNC Symbol;Acc:HGNC:26188]	PQLC1	2933.02	2364.91	2789.69	0.284665	1.21813	0.237178	1.20055	0.229927	0.56346	2300.51	4105.66	2392.9	2492.14	2308.48	2294.11
ENSG00000122507	http://www.ensembl.org/Mus_musculus/Transcript/Summary?db=core;g=ENSG00000122507	5276	ENSG00000122507	Bardet-Biedl syndrome 9 [Source:HGNC Symbol;Acc:HGNC:30000]	BBS9	122.707	208.257	182.06	-0.681538	-1.60385	0.277096	-2.46449	0.0137207	0.173085	147.82	123.98	96.3211	263.927	181.244	179.599
ENSG00000122512	http://www.ensembl.org/Mus_musculus/Transcript/Summary?db=core;g=ENSG00000122512	5277	ENSG00000122512	PMS1 homolog 2, mismatch repair system component [Source:HGNC Symbol;Acc:HGNC:9122]	PMS2	325.895	652.212	621.397	-0.798533	-1.73933	0.349465	-2.3044	0.0212	0.222645	454.228	207.429	316.029	954.84	569.17	432.626
ENSG00000122515	http://www.ensembl.org/Mus_musculus/Transcript/Summary?db=core;g=ENSG00000122515	5278	ENSG00000122515	zinc finger MIZ-type containing 2 [Source:HGNC Symbol;Acc:HGNC:22229]	ZMIZ2	7290.03	6483.31	6759.99	0.159772	1.11711	0.201708	0.792072	0.428319	0.710793	7084.58	7925.21	6860.29	5270.96	7432.6	6746.38
ENSG00000122543	http://www.ensembl.org/Mus_musculus/Transcript/Summary?db=core;g=ENSG00000122543	5279	ENSG00000122543	oncomodulin [Source:HGNC Symbol;Acc:HGNC:8105]	OCM	0.326313	0.59573	0.389864	-0.0304812	-1.02135	0.238221	-0.121946	0.902942	NA	0.978939	0	0	0	0.794931	0.992261
ENSG00000122545	http://www.ensembl.org/Mus_musculus/Transcript/Summary?db=core;g=ENSG00000122545	5280	ENSG00000122545	septin 7 [Source:HGNC Symbol;Acc:HGNC:1717]	SEPT7	2163.56	2448.46	2275.07	-0.163193	-1.11976	0.233628	-0.698395	0.48493	0.746899	2125.28	1528.3	2837.09	2744.69	2372.07	2228.62
ENSG00000122547	http://www.ensembl.org/Mus_musculus/Transcript/Summary?db=core;g=ENSG00000122547	5281	ENSG00000122547	endonuclease/exonuclease/phosphatase family domain containing 1 [Source:HGNC Symbol;Acc:HGNC:22223]	EEPD1	520.52	864.241	876.822	-0.692287	-1.61584	0.217523	-3.18831	0.00143106	0.040885	434.649	662.818	464.093	992.76	873.629	726.335
ENSG00000122548	http://www.ensembl.org/Mus_musculus/Transcript/Summary?db=core;g=ENSG00000122548	5282	ENSG00000122548	KIAA0087 lncRNA [Source:HGNC Symbol;Acc:HGNC:22191]	KIAA0087	0	0	0	NA	NA	NA	NA	NA	NA	0	0	0	0	0	0
ENSG00000122550	http://www.ensembl.org/Mus_musculus/Transcript/Summary?db=core;g=ENSG00000122550	5283	ENSG00000122550	kelch like family member 7 [Source:HGNC Symbol;Acc:HGNC:15646]	KLHL7	687.467	969.543	817.321	-0.425276	-1.34283	0.302874	-1.40348	0.160472	0.502436	841.887	376.71	843.805	1051.16	955.507	901.965
ENSG00000122557	http://www.ensembl.org/Mus_musculus/Transcript/Summary?db=core;g=ENSG00000122557	5284	ENSG00000122557	HERPUD family member 2 [Source:HGNC Symbol;Acc:HGNC:21915]	HERPUD2	809.699	968.408	913.889	-0.226739	-1.17019	0.275037	-0.8246	0.409599	0.698002	965.234	524.532	939.33	1181.6	887.143	836.476
ENSG00000122565	http://www.ensembl.org/Mus_musculus/Transcript/Summary?db=core;g=ENSG00000122565	5285	ENSG00000122565	chromobox 3 [Source:HGNC Symbol;Acc:HGNC:1553]	CBX3	7919.46	8346.01	8161.31	-0.0722286	-1.05134	0.181939	-0.396996	0.69137	0.860988	6819.29	7739.24	9199.86	8178.71	8446.93	8412.39
ENSG00000122566	http://www.ensembl.org/Mus_musculus/Transcript/Summary?db=core;g=ENSG00000122566	5286	ENSG00000122566	heterogeneous nuclear ribonucleoprotein A2/B1 [Source:HGNC Symbol;Acc:HGNC:5033]	HNRNPA2B1	30754	34324.2	32621.8	-0.146219	-1.10667	0.235974	-0.619647	0.53549	0.776755	32192.4	20866.8	39202.7	33642.4	33412.5	35917.9
ENSG00000122574	http://www.ensembl.org/Mus_musculus/Transcript/Summary?db=core;g=ENSG00000122574	5287	ENSG00000122574	WAS/WASL interacting protein family member 3 [Source:HGNC Symbol;Acc:HGNC:22004]	WIPF3	84.9998	98.7075	113.8	-0.210161	-1.15682	0.262953	-0.809839	0.418032	0.703814	83.2098	95.3695	76.4201	129.688	93.0069	73.4273
ENSG00000122584	http://www.ensembl.org/Mus_musculus/Transcript/Summary?db=core;g=ENSG00000122584	5288	ENSG00000122584	neurexophilin 1 [Source:HGNC Symbol;Acc:HGNC:20693]	NXPH1	13.4416	14.2453	10.353	-0.0347901	-1.02441	0.415013	-0.0507187	0.95955	0.984279	15.663	9.53695	15.1248	7.58411	18.2834	16.8684
ENSG00000122585	http://www.ensembl.org/Mus_musculus/Transcript/Summary?db=core;g=ENSG00000122585	5289	ENSG00000122585	neuropeptide Y [Source:HGNC Symbol;Acc:HGNC:7955]	NPY	12.2342	22.2922	32.4425	-0.535959	-1.44991	0.419386	-1.40337	0.160507	0.502478	17.6209	14.3054	4.77625	21.9939	23.053	21.8297
ENSG00000122591	http://www.ensembl.org/Mus_musculus/Transcript/Summary?db=core;g=ENSG00000122591	5290	ENSG00000122591	family with sequence similarity 126 member A [Source:HGNC Symbol;Acc:HGNC:24587]	FAM126A	440.234	715.01	575.697	-0.56151	-1.47581	0.348702	-1.60993	0.107414	0.442923	594.216	183.586	542.901	895.684	627.2	622.147
ENSG00000122592	http://www.ensembl.org/Mus_musculus/Transcript/Summary?db=core;g=ENSG00000122592	5291	ENSG00000122592	homeobox A7 [Source:HGNC Symbol;Acc:HGNC:5108]	HOXA7	92.119	17.5818	44.6228	2.03471	4.0974	0.312924	6.40985	1.45668e-10	3.94642e-08	103.768	92.9853	79.6042	22.7523	19.0783	10.9149
ENSG00000122641	http://www.ensembl.org/Mus_musculus/Transcript/Summary?db=core;g=ENSG00000122641	5292	ENSG00000122641	inhibin subunit beta A [Source:HGNC Symbol;Acc:HGNC:6066]	INHBA	245.748	308.854	280.975	-0.272046	-1.20752	0.31428	-0.865485	0.386772	0.683991	219.282	159.744	358.219	385.273	217.811	323.477
ENSG00000122642	http://www.ensembl.org/Mus_musculus/Transcript/Summary?db=core;g=ENSG00000122642	5293	ENSG00000122642	FK506 binding protein 9 [Source:HGNC Symbol;Acc:HGNC:3725]	FKBP9	512.02	883.673	752.624	-0.715427	-1.64197	0.247248	-2.89508	0.00379064	0.0796305	619.668	398.168	518.224	934.363	875.219	841.437
ENSG00000122643	http://www.ensembl.org/Mus_musculus/Transcript/Summary?db=core;g=ENSG00000122643	5294	ENSG00000122643	5'-nucleotidase, cytosolic IIIA [Source:HGNC Symbol;Acc:HGNC:17820]	NT5C3A	848.943	853.22	821.49	-0.0049028	-1.0034	0.197762	-0.0245439	0.980419	0.991993	737.141	801.104	1008.59	808.466	879.988	871.205
ENSG00000122644	http://www.ensembl.org/Mus_musculus/Transcript/Summary?db=core;g=ENSG00000122644	5295	ENSG00000122644	ADP ribosylation factor like GTPase 4A [Source:HGNC Symbol;Acc:HGNC:695]	ARL4A	1041.2	1008.64	1007.34	0.0446886	1.03146	0.214484	0.20842	0.834901	0.92849	924.118	972.769	1226.7	912.369	999.228	1114.31
ENSG00000122674	http://www.ensembl.org/Mus_musculus/Transcript/Summary?db=core;g=ENSG00000122674	5296	ENSG00000122674	CCZ1 homolog, vacuolar protein trafficking and biogenesis associated [Source:HGNC Symbol;Acc:HGNC:21691]	CCZ1	218.612	163.002	204.863	0.351744	1.2761	0.320518	1.09873	0.271885	0.596567	172.293	276.572	206.971	153.199	158.191	177.615
ENSG00000122678	http://www.ensembl.org/Mus_musculus/Transcript/Summary?db=core;g=ENSG00000122678	5297	ENSG00000122678	DNA polymerase mu [Source:HGNC Symbol;Acc:HGNC:9185]	POLM	1302.63	1069.37	1211.11	0.258059	1.19587	0.244795	1.05436	0.291717	0.611202	1178.64	1699.96	1029.28	902.509	1256.79	1048.82
ENSG00000122679	http://www.ensembl.org/Mus_musculus/Transcript/Summary?db=core;g=ENSG00000122679	5298	ENSG00000122679	receptor activity modifying protein 3 [Source:HGNC Symbol;Acc:HGNC:9845]	RAMP3	5.21931	0.661507	2.8491	0.804404	1.74642	0.4147	2.02772	0.0425889	NA	2.93682	9.53695	3.18417	0	0	1.98452
ENSG00000122687	http://www.ensembl.org/Mus_musculus/Transcript/Summary?db=core;g=ENSG00000122687	5299	ENSG00000122687	mitochondrial rRNA methyltransferase 2 [Source:HGNC Symbol;Acc:HGNC:16352]	MRM2	1928.85	1747.69	1738.99	0.137473	1.09998	0.161774	0.849955	0.39535	0.689282	1866.84	1943.15	1976.57	1611.62	1811.65	1819.81
ENSG00000122691	http://www.ensembl.org/Mus_musculus/Transcript/Summary?db=core;g=ENSG00000122691	5300	ENSG00000122691	twist family bHLH transcription factor 1 [Source:HGNC Symbol;Acc:HGNC:12428]	TWIST1	601.462	395.648	489.526	0.573682	1.48832	0.180828	3.1728	0.00150979	0.0425667	528.627	669.971	605.788	402.716	382.362	401.866
ENSG00000122692	http://www.ensembl.org/Mus_musculus/Transcript/Summary?db=core;g=ENSG00000122692	5301	ENSG00000122692	SMU1, DNA replication regulator and spliceosomal factor [Source:HGNC Symbol;Acc:HGNC:18247]	SMU1	2041.9	2093.7	2022.05	-0.0337795	-1.02369	0.158431	-0.213119	0.831234	0.926765	2088.08	1890.7	2146.93	2187.26	2091.46	2002.38
ENSG00000122694	http://www.ensembl.org/Mus_musculus/Transcript/Summary?db=core;g=ENSG00000122694	5302	ENSG00000122694	GLI pathogenesis related 2 [Source:HGNC Symbol;Acc:HGNC:18007]	GLIPR2	170.591	181.168	178.681	-0.0938218	-1.06719	0.21725	-0.432442	0.66542	0.847049	167.399	190.739	153.636	177.468	204.297	161.738
ENSG00000122696	http://www.ensembl.org/Mus_musculus/Transcript/Summary?db=core;g=ENSG00000122696	5303	ENSG00000122696	solute carrier family 25 member 51 [Source:HGNC Symbol;Acc:HGNC:23323]	SLC25A51	189.94	236.271	209.331	-0.256946	-1.19495	0.311092	-0.82482	0.409474	0.698002	264.313	107.291	198.215	262.41	200.323	246.081
ENSG00000122705	http://www.ensembl.org/Mus_musculus/Transcript/Summary?db=core;g=ENSG00000122705	5304	ENSG00000122705	clathrin light chain A [Source:HGNC Symbol;Acc:HGNC:2090]	CLTA	4215.05	3508.6	3931.46	0.242534	1.18307	0.239906	1.01109	0.311974	0.629827	3416.5	5777.01	3451.64	3486.42	3440.46	3598.93
ENSG00000122707	http://www.ensembl.org/Mus_musculus/Transcript/Summary?db=core;g=ENSG00000122707	5305	ENSG00000122707	reversion inducing cysteine rich protein with kazal motifs [Source:HGNC Symbol;Acc:HGNC:11345]	RECK	93.2745	107.798	116.82	-0.165671	-1.12169	0.266446	-0.626465	0.53101	0.774116	100.831	71.5271	107.466	140.306	81.8779	101.211
ENSG00000122711	http://www.ensembl.org/Mus_musculus/Transcript/Summary?db=core;g=ENSG00000122711	5306	ENSG00000122711	serine peptidase inhibitor, Kazal type 4 [Source:HGNC Symbol;Acc:HGNC:16646]	SPINK4	68.6269	3.14133	25.3435	2.8392	7.15621	0.426185	6.12216	9.23165e-10	2.13323e-07	42.0944	121.596	42.1902	2.27523	3.17972	3.96904
ENSG00000122728	http://www.ensembl.org/Mus_musculus/Transcript/Summary?db=core;g=ENSG00000122728	5307	ENSG00000122728	TATA-box binding protein associated factor 1 like [Source:HGNC Symbol;Acc:HGNC:18056]	TAF1L	101.25	184.086	137.784	-0.677423	-1.59928	0.355386	-1.90107	0.0572922	0.353453	147.82	57.2217	98.7092	214.63	182.834	154.793
ENSG00000122729	http://www.ensembl.org/Mus_musculus/Transcript/Summary?db=core;g=ENSG00000122729	5308	ENSG00000122729	aconitase 1 [Source:HGNC Symbol;Acc:HGNC:117]	ACO1	344.458	780.196	652.887	-1.11747	-2.16966	0.185113	-6.03813	1.5591e-09	3.46679e-07	386.681	300.414	346.278	885.066	755.979	699.544
ENSG00000122733	http://www.ensembl.org/Mus_musculus/Transcript/Summary?db=core;g=ENSG00000122733	5309	ENSG00000122733	PHD finger protein 24 [Source:HGNC Symbol;Acc:HGNC:29180]	PHF24	2.16226	6.98886	5.6511	-0.564369	-1.47874	0.438005	-1.37852	0.168042	0.510143	4.89469	0	1.59208	14.4098	5.56451	0.992261
ENSG00000122735	http://www.ensembl.org/Mus_musculus/Transcript/Summary?db=core;g=ENSG00000122735	5310	ENSG00000122735	dynein axonemal intermediate chain 1 [Source:HGNC Symbol;Acc:HGNC:2954]	DNAI1	5.9518	2.63573	3.42973	0.358814	1.28237	0.424396	0.847613	0.396654	NA	1.95788	14.3054	1.59208	0.758411	3.17972	3.96904
ENSG00000122741	http://www.ensembl.org/Mus_musculus/Transcript/Summary?db=core;g=ENSG00000122741	5311	ENSG00000122741	DDB1 and CUL4 associated factor 10 [Source:HGNC Symbol;Acc:HGNC:23686]	DCAF10	1325.05	1954.02	1600.72	-0.510545	-1.42459	0.24884	-2.05115	0.0402519	0.303402	1549.66	1013.3	1412.18	2151.61	1969.04	1741.42
ENSG00000122756	http://www.ensembl.org/Mus_musculus/Transcript/Summary?db=core;g=ENSG00000122756	5312	ENSG00000122756	ciliary neurotrophic factor receptor [Source:HGNC Symbol;Acc:HGNC:2170]	CNTFR	418.922	585.699	476.65	-0.455106	-1.37088	0.210129	-2.16448	0.0304277	0.269328	428.775	422.01	405.982	483.108	651.843	622.147
ENSG00000122778	http://www.ensembl.org/Mus_musculus/Transcript/Summary?db=core;g=ENSG00000122778	5313	ENSG00000122778	KIAA1549 [Source:HGNC Symbol;Acc:HGNC:22219]	KIAA1549	735.876	1059.9	866.691	-0.470541	-1.38563	0.266582	-1.76405	0.0777241	0.393984	951.528	522.148	733.951	1148.23	1066	965.47
ENSG00000122779	http://www.ensembl.org/Mus_musculus/Transcript/Summary?db=core;g=ENSG00000122779	5314	ENSG00000122779	tripartite motif containing 24 [Source:HGNC Symbol;Acc:HGNC:11812]	TRIM24	1296.37	1617.77	1342.92	-0.29493	-1.22683	0.222841	-1.32255	0.185986	0.527013	1561.41	937.005	1390.69	1639.68	1604.17	1609.45
ENSG00000122783	http://www.ensembl.org/Mus_musculus/Transcript/Summary?db=core;g=ENSG00000122783	5315	ENSG00000122783	cell cycle regulator of NHEJ [Source:HGNC Symbol;Acc:HGNC:22432]	CYREN	962.029	1062.02	1030.02	-0.137136	-1.09972	0.188106	-0.729187	0.465887	0.733629	1024.95	982.306	878.831	1214.97	1033.41	937.686
ENSG00000122786	http://www.ensembl.org/Mus_musculus/Transcript/Summary?db=core;g=ENSG00000122786	5316	ENSG00000122786	caldesmon 1 [Source:HGNC Symbol;Acc:HGNC:1441]	CALD1	1530.5	2242.15	2184.38	-0.463126	-1.37853	0.321599	-1.44498	0.148463	0.489135	1632.87	1127.74	1830.9	3154.23	2018.33	1553.88
ENSG00000122787	http://www.ensembl.org/Mus_musculus/Transcript/Summary?db=core;g=ENSG00000122787	5317	ENSG00000122787	aldo-keto reductase family 1 member D1 [Source:HGNC Symbol;Acc:HGNC:388]	AKR1D1	0	0	0.367175	0.0247117	1.01728	0.185024	0.133549	0.893759	NA	0	0	0	0	0	0
ENSG00000122824	http://www.ensembl.org/Mus_musculus/Transcript/Summary?db=core;g=ENSG00000122824	5318	ENSG00000122824	nudix hydrolase 10 [Source:HGNC Symbol;Acc:HGNC:17621]	NUDT10	1.18332	0.661507	0.697459	0.143634	1.10468	0.277473	0.405956	0.684775	NA	1.95788	0	1.59208	0	0	1.98452
ENSG00000122852	http://www.ensembl.org/Mus_musculus/Transcript/Summary?db=core;g=ENSG00000122852	5319	ENSG00000122852	surfactant protein A1 [Source:HGNC Symbol;Acc:HGNC:10798]	SFTPA1	0.978939	0.782757	0.824393	0.064501	1.04572	0.301748	0.188223	0.850702	NA	2.93682	0	0	0.758411	1.58986	0
ENSG00000122859	http://www.ensembl.org/Mus_musculus/Transcript/Summary?db=core;g=ENSG00000122859	5320	ENSG00000122859	neurogenin 3 [Source:HGNC Symbol;Acc:HGNC:13806]	NEUROG3	0	0.529954	0.318981	-0.0625095	-1.04428	0.185024	-0.306763	0.759024	NA	0	0	0	0	1.58986	0
ENSG00000122861	http://www.ensembl.org/Mus_musculus/Transcript/Summary?db=core;g=ENSG00000122861	5321	ENSG00000122861	plasminogen activator, urokinase [Source:HGNC Symbol;Acc:HGNC:9052]	PLAU	26.5715	18.7614	20.7697	0.33492	1.26131	0.404109	0.832299	0.40524	0.695027	13.7051	38.1478	27.8615	10.6178	15.8986	29.7678
ENSG00000122862	http://www.ensembl.org/Mus_musculus/Transcript/Summary?db=core;g=ENSG00000122862	5322	ENSG00000122862	serglycin [Source:HGNC Symbol;Acc:HGNC:9361]	SRGN	6.6276	3.23824	3.96299	0.4937	1.40805	0.442079	1.06379	0.287424	0.607877	12.7262	4.76848	2.38813	4.55047	3.17972	1.98452
ENSG00000122863	http://www.ensembl.org/Mus_musculus/Transcript/Summary?db=core;g=ENSG00000122863	5323	ENSG00000122863	carbohydrate sulfotransferase 3 [Source:HGNC Symbol;Acc:HGNC:1971]	CHST3	701.957	664.994	651.089	0.0695913	1.04942	0.286222	0.243204	0.807847	0.916885	859.508	634.207	612.157	743.243	633.56	618.178
ENSG00000122870	http://www.ensembl.org/Mus_musculus/Transcript/Summary?db=core;g=ENSG00000122870	5324	ENSG00000122870	BicC family RNA binding protein 1 [Source:HGNC Symbol;Acc:HGNC:19351]	BICC1	97.0963	255.547	312.955	-0.897724	-1.86312	0.413204	-2.28908	0.022075	0.228405	106.704	59.6059	124.979	571.842	82.6728	112.125
ENSG00000122872	http://www.ensembl.org/Mus_musculus/Transcript/Summary?db=core;g=ENSG00000122872	5325	ENSG00000122872	ADP ribosylation factor like GTPase 4A pseudogene 1 [Source:HGNC Symbol;Acc:HGNC:17741]	ARL4AP1	1.89691	1.77502	1.79313	0.063516	1.04501	0.383344	0.162212	0.871139	NA	4.89469	0	0.796042	0.758411	1.58986	2.97678
ENSG00000122873	http://www.ensembl.org/Mus_musculus/Transcript/Summary?db=core;g=ENSG00000122873	5326	ENSG00000122873	CDGSH iron sulfur domain 1 [Source:HGNC Symbol;Acc:HGNC:30880]	CISD1	919.961	980.961	847.863	-0.09186	-1.06574	0.215087	-0.425954	0.670141	0.850166	730.288	1168.28	861.318	921.47	970.61	1050.8
ENSG00000122877	http://www.ensembl.org/Mus_musculus/Transcript/Summary?db=core;g=ENSG00000122877	5327	ENSG00000122877	early growth response 2 [Source:HGNC Symbol;Acc:HGNC:3239]	EGR2	96.2526	129.358	130.155	-0.331517	-1.25834	0.356281	-0.937543	0.348479	0.654736	89.0834	81.0641	118.61	187.328	78.6981	122.048
ENSG00000122882	http://www.ensembl.org/Mus_musculus/Transcript/Summary?db=core;g=ENSG00000122882	5328	ENSG00000122882	ecdysoneless cell cycle regulator [Source:HGNC Symbol;Acc:HGNC:17029]	ECD	624.689	759.522	723.957	-0.263898	-1.20072	0.193005	-1.36771	0.171402	0.512854	721.478	536.453	616.137	841.078	772.673	664.815
ENSG00000122884	http://www.ensembl.org/Mus_musculus/Transcript/Summary?db=core;g=ENSG00000122884	5329	ENSG00000122884	prolyl 4-hydroxylase subunit alpha 1 [Source:HGNC Symbol;Acc:HGNC:8546]	P4HA1	4627.07	7136.63	6574.09	-0.573509	-1.48814	0.243588	-2.35623	0.0184612	0.205601	5205.02	4320.24	4355.94	8471.45	7141.66	5796.79
ENSG00000122912	http://www.ensembl.org/Mus_musculus/Transcript/Summary?db=core;g=ENSG00000122912	5330	ENSG00000122912	solute carrier family 25 member 16 [Source:HGNC Symbol;Acc:HGNC:10986]	SLC25A16	391.117	411.04	418.975	-0.0621529	-1.04402	0.228584	-0.272389	0.785323	0.906431	365.144	350.483	457.724	389.065	449.136	394.92
ENSG00000122952	http://www.ensembl.org/Mus_musculus/Transcript/Summary?db=core;g=ENSG00000122952	5331	ENSG00000122952	ZW10 interacting kinetochore protein [Source:HGNC Symbol;Acc:HGNC:13195]	ZWINT	2849.52	3409.23	2813.8	-0.239473	-1.18056	0.226353	-1.05714	0.290448	0.610141	2838.92	2181.58	3528.06	2721.94	3852.23	3653.5
ENSG00000122958	http://www.ensembl.org/Mus_musculus/Transcript/Summary?db=core;g=ENSG00000122958	5332	ENSG00000122958	VPS26, retromer complex component A [Source:HGNC Symbol;Acc:HGNC:12711]	VPS26A	1275.35	1487.16	1358.11	-0.205465	-1.15306	0.215836	-0.951754	0.341222	0.649591	1293.18	1056.22	1476.66	1648.79	1432.47	1380.23
ENSG00000122965	http://www.ensembl.org/Mus_musculus/Transcript/Summary?db=core;g=ENSG00000122965	5333	ENSG00000122965	RNA binding motif protein 19 [Source:HGNC Symbol;Acc:HGNC:29098]	RBM19	1003.87	994.62	1021.26	0.00810731	1.00564	0.195751	0.0412651	0.967085	0.986946	982.854	1189.73	839.029	971.525	1147.08	865.251
ENSG00000122966	http://www.ensembl.org/Mus_musculus/Transcript/Summary?db=core;g=ENSG00000122966	5334	ENSG00000122966	citron rho-interacting serine/threonine kinase [Source:HGNC Symbol;Acc:HGNC:1985]	CIT	1500.63	1734.83	1482.61	-0.196719	-1.14609	0.188562	-1.0426	0.297132	0.616165	1797.33	1211.19	1493.38	1675.33	1887.96	1641.2
ENSG00000122970	http://www.ensembl.org/Mus_musculus/Transcript/Summary?db=core;g=ENSG00000122970	5335	ENSG00000122970	intraflagellar transport 81 [Source:HGNC Symbol;Acc:HGNC:14313]	IFT81	382.411	574.528	457.024	-0.504851	-1.41898	0.29501	-1.709	0.0874517	0.412825	479.68	200.276	467.277	524.82	643.099	555.666
ENSG00000122971	http://www.ensembl.org/Mus_musculus/Transcript/Summary?db=core;g=ENSG00000122971	5336	ENSG00000122971	acyl-CoA dehydrogenase short chain [Source:HGNC Symbol;Acc:HGNC:90]	ACADS	1445.13	1419.06	1436.24	0.020322	1.01419	0.287061	0.0707962	0.94356	0.977309	935.865	2188.73	1210.78	1151.27	1646.3	1459.62
ENSG00000122986	http://www.ensembl.org/Mus_musculus/Transcript/Summary?db=core;g=ENSG00000122986	5337	ENSG00000122986	hydrogen voltage gated channel 1 [Source:HGNC Symbol;Acc:HGNC:28240]	HVCN1	11.7495	13.9433	12.6458	-0.0942655	-1.06752	0.423474	-0.218787	0.826816	0.925095	22.5156	2.38424	10.3486	18.2019	8.74424	14.8839
ENSG00000123009	http://www.ensembl.org/Mus_musculus/Transcript/Summary?db=core;g=ENSG00000123009	5338	ENSG00000123009	NME/NM23 nucleoside diphosphate kinase 2 pseudogene 1 [Source:HGNC Symbol;Acc:HGNC:31358]	NME2P1	2208	1851.57	2087.76	0.218326	1.16338	0.302954	0.721042	0.470884	0.736556	1465.47	3309.32	1849.21	1680.64	1881.6	1992.46
ENSG00000123064	http://www.ensembl.org/Mus_musculus/Transcript/Summary?db=core;g=ENSG00000123064	5339	ENSG00000123064	DEAD-box helicase 54 [Source:HGNC Symbol;Acc:HGNC:20084]	DDX54	6393.79	5913.82	6114.15	0.105001	1.0755	0.210537	0.498737	0.617964	0.82365	5619.11	8247.08	5315.17	5914.85	6084.4	5742.21
ENSG00000123066	http://www.ensembl.org/Mus_musculus/Transcript/Summary?db=core;g=ENSG00000123066	5340	ENSG00000123066	mediator complex subunit 13 like [Source:HGNC Symbol;Acc:HGNC:22962]	MED13L	3060.69	3637.29	3070.1	-0.205129	-1.15279	0.338484	-0.604197	0.545713	0.782415	4157.55	1521.14	3503.38	4373.76	3732.99	2805.12
ENSG00000123080	http://www.ensembl.org/Mus_musculus/Transcript/Summary?db=core;g=ENSG00000123080	5341	ENSG00000123080	cyclin dependent kinase inhibitor 2C [Source:HGNC Symbol;Acc:HGNC:1789]	CDKN2C	632.837	586.143	534.801	0.110384	1.07952	0.184055	0.600837	0.547949	0.783544	648.057	567.449	683.004	516.478	589.044	652.908
ENSG00000123091	http://www.ensembl.org/Mus_musculus/Transcript/Summary?db=core;g=ENSG00000123091	5342	ENSG00000123091	ring finger protein 11 [Source:HGNC Symbol;Acc:HGNC:10056]	RNF11	1466.4	1911.12	1694.15	-0.300649	-1.2317	0.361599	-0.831563	0.405656	0.695368	1570.22	584.138	2244.84	2389	1717.05	1627.31
ENSG00000123094	http://www.ensembl.org/Mus_musculus/Transcript/Summary?db=core;g=ENSG00000123094	5343	ENSG00000123094	Ras association domain family member 8 [Source:HGNC Symbol;Acc:HGNC:13232]	RASSF8	613.294	633.687	500.463	-0.0357076	-1.02506	0.331199	-0.106174	0.915444	0.963903	741.057	312.335	786.49	535.438	754.389	611.233
ENSG00000123095	http://www.ensembl.org/Mus_musculus/Transcript/Summary?db=core;g=ENSG00000123095	5344	ENSG00000123095	basic helix-loop-helix family member e41 [Source:HGNC Symbol;Acc:HGNC:16617]	BHLHE41	162.654	167.804	163.657	-0.0353606	-1.02481	0.239922	-0.14712	0.883038	0.950982	167.399	147.823	172.741	168.367	181.244	153.8
ENSG00000123096	http://www.ensembl.org/Mus_musculus/Transcript/Summary?db=core;g=ENSG00000123096	5345	ENSG00000123096	sarcospan [Source:HGNC Symbol;Acc:HGNC:11322]	SSPN	35.1651	40.609	42.3225	-0.133971	-1.09731	0.3728	-0.364418	0.715546	0.872367	45.0312	21.4581	39.0061	65.2234	31.7972	24.8065
ENSG00000123104	http://www.ensembl.org/Mus_musculus/Transcript/Summary?db=core;g=ENSG00000123104	5346	ENSG00000123104	inositol 1,4,5-trisphosphate receptor type 2 [Source:HGNC Symbol;Acc:HGNC:6181]	ITPR2	461.782	791.679	591.014	-0.621791	-1.53878	0.354017	-1.75224	0.0797334	0.397402	748.888	231.271	405.186	1043.57	736.106	595.356
ENSG00000123106	http://www.ensembl.org/Mus_musculus/Transcript/Summary?db=core;g=ENSG00000123106	5347	ENSG00000123106	coiled-coil domain containing 91 [Source:HGNC Symbol;Acc:HGNC:24855]	CCDC91	671.052	813.526	723.088	-0.231583	-1.17412	0.319537	-0.724033	0.469045	0.735366	765.53	348.099	899.528	935.121	842.627	662.83
ENSG00000123119	http://www.ensembl.org/Mus_musculus/Transcript/Summary?db=core;g=ENSG00000123119	5348	ENSG00000123119	N-terminal EF-hand calcium binding protein 1 [Source:HGNC Symbol;Acc:HGNC:20983]	NECAB1	5.13945	11.2631	8.73274	-0.629915	-1.54747	0.439291	-1.44831	0.147531	0.488453	5.87363	4.76848	4.77625	12.1346	16.6935	4.9613
ENSG00000123124	http://www.ensembl.org/Mus_musculus/Transcript/Summary?db=core;g=ENSG00000123124	5349	ENSG00000123124	WW domain containing E3 ubiquitin protein ligase 1 [Source:HGNC Symbol;Acc:HGNC:17004]	WWP1	753.26	1130.52	1114.46	-0.48119	-1.39589	0.333844	-1.44793	0.147636	0.488578	888.876	414.857	956.047	1651.06	895.092	845.406
ENSG00000123130	http://www.ensembl.org/Mus_musculus/Transcript/Summary?db=core;g=ENSG00000123130	5350	ENSG00000123130	acyl-CoA thioesterase 9 [Source:HGNC Symbol;Acc:HGNC:17152]	ACOT9	74.0588	45.782	63.547	0.553014	1.46715	0.317527	1.7449	0.0810027	0.400763	56.7784	109.675	55.723	51.572	30.2074	55.5666
ENSG00000123131	http://www.ensembl.org/Mus_musculus/Transcript/Summary?db=core;g=ENSG00000123131	5351	ENSG00000123131	peroxiredoxin 4 [Source:HGNC Symbol;Acc:HGNC:17169]	PRDX4	4085.24	3934.54	3962.61	0.0483348	1.03407	0.249552	0.193697	0.846413	0.933854	3096.38	5808	3351.34	3532.68	4107.41	4163.53
ENSG00000123136	http://www.ensembl.org/Mus_musculus/Transcript/Summary?db=core;g=ENSG00000123136	5352	ENSG00000123136	DExD-box helicase 39A [Source:HGNC Symbol;Acc:HGNC:17821]	DDX39A	5146.47	4147.57	4669.53	0.275192	1.21016	0.283002	0.972519	0.330792	0.643138	3967.64	6826.07	4645.7	3401.47	4461.95	4579.28
ENSG00000123143	http://www.ensembl.org/Mus_musculus/Transcript/Summary?db=core;g=ENSG00000123143	5353	ENSG00000123143	protein kinase N1 [Source:HGNC Symbol;Acc:HGNC:9405]	PKN1	8147.44	6976.3	7386.99	0.203825	1.15175	0.250257	0.814363	0.415437	0.702227	6327.86	11885.4	6229.03	6512.48	7207.64	7208.77
ENSG00000123144	http://www.ensembl.org/Mus_musculus/Transcript/Summary?db=core;g=ENSG00000123144	5354	ENSG00000123144	telomerase RNA component interacting RNase [Source:HGNC Symbol;Acc:HGNC:28424]	TRIR	6329.26	4304.66	5312	0.468216	1.3834	0.32382	1.4462	0.14812	0.488982	4457.11	8955.2	5575.48	3351.42	4452.41	5110.14
ENSG00000123146	http://www.ensembl.org/Mus_musculus/Transcript/Summary?db=core;g=ENSG00000123146	5355	ENSG00000123146	adhesion G protein-coupled receptor E5 [Source:HGNC Symbol;Acc:HGNC:1711]	ADGRE5	1810.6	1160.77	1445.61	0.593119	1.5085	0.230557	2.57247	0.0100974	0.144557	1670.07	2181.58	1580.14	1281.71	1088.26	1112.32
ENSG00000123154	http://www.ensembl.org/Mus_musculus/Transcript/Summary?db=core;g=ENSG00000123154	5356	ENSG00000123154	WD repeat domain 83 [Source:HGNC Symbol;Acc:HGNC:32672]	WDR83	571.634	394.912	520.658	0.466895	1.38213	0.280388	1.66672	0.095571	0.42462	387.66	829.715	497.526	381.481	365.668	437.587
ENSG00000123159	http://www.ensembl.org/Mus_musculus/Transcript/Summary?db=core;g=ENSG00000123159	5357	ENSG00000123159	GIPC PDZ domain containing family member 1 [Source:HGNC Symbol;Acc:HGNC:1226]	GIPC1	3400.48	2770.53	3195.21	0.266664	1.20302	0.258295	1.03272	0.301735	0.620507	2412.11	4851.92	2937.4	2724.21	2646.32	2941.06
ENSG00000123165	http://www.ensembl.org/Mus_musculus/Transcript/Summary?db=core;g=ENSG00000123165	5358	ENSG00000123165	actin related protein T1 [Source:HGNC Symbol;Acc:HGNC:24027]	ACTRT1	0	0	0.284659	0.0247117	1.01728	0.185024	0.13355	0.893758	NA	0	0	0	0	0	0
ENSG00000123171	http://www.ensembl.org/Mus_musculus/Transcript/Summary?db=core;g=ENSG00000123171	5359	ENSG00000123171	coiled-coil domain containing 70 [Source:HGNC Symbol;Acc:HGNC:25303]	CCDC70	0.794746	0.758411	0.612551	-0.0576656	-1.04078	0.228718	-0.239375	0.810815	NA	0	2.38424	0	2.27523	0	0
ENSG00000123178	http://www.ensembl.org/Mus_musculus/Transcript/Summary?db=core;g=ENSG00000123178	5360	ENSG00000123178	SPRY domain containing 7 [Source:HGNC Symbol;Acc:HGNC:14297]	SPRYD7	500.232	506.645	505.516	-0.00974968	-1.00678	0.168376	-0.0579388	0.953797	0.982611	503.175	438.7	558.822	508.135	484.908	526.89
ENSG00000123179	http://www.ensembl.org/Mus_musculus/Transcript/Summary?db=core;g=ENSG00000123179	5361	ENSG00000123179	emopamil binding protein like [Source:HGNC Symbol;Acc:HGNC:18061]	EBPL	1161.87	1002.07	1086.83	0.195215	1.14489	0.230251	0.847914	0.396486	0.690013	961.318	1442.46	1081.82	868.381	1057.26	1080.57
ENSG00000123191	http://www.ensembl.org/Mus_musculus/Transcript/Summary?db=core;g=ENSG00000123191	5362	ENSG00000123191	ATPase copper transporting beta [Source:HGNC Symbol;Acc:HGNC:870]	ATP7B	247.806	407.895	317.027	-0.645717	-1.56452	0.254629	-2.53353	0.0112919	0.153578	325.008	188.355	230.056	404.233	452.316	367.136
ENSG00000123200	http://www.ensembl.org/Mus_musculus/Transcript/Summary?db=core;g=ENSG00000123200	5363	ENSG00000123200	zinc finger CCCH-type containing 13 [Source:HGNC Symbol;Acc:HGNC:20368]	ZC3H13	1659.43	2165.93	1793.14	-0.349674	-1.27427	0.246884	-1.4154	0.15695	0.498688	2032.28	1070.52	1875.48	2348.04	2194.01	1955.75
ENSG00000123201	http://www.ensembl.org/Mus_musculus/Transcript/Summary?db=core;g=ENSG00000123201	5364	ENSG00000123201	guanylate cyclase 1 soluble subunit beta 2 (pseudogene) [Source:HGNC Symbol;Acc:HGNC:4686]	GUCY1B2	70.0688	59.7008	73.7298	0.179184	1.13224	0.298877	0.5958	0.551309	0.785309	60.6942	88.2168	61.2953	50.8135	62.7995	65.4892
ENSG00000123213	http://www.ensembl.org/Mus_musculus/Transcript/Summary?db=core;g=ENSG00000123213	5365	ENSG00000123213	neurolysin [Source:HGNC Symbol;Acc:HGNC:16058]	NLN	896.187	1365.66	1184.63	-0.550101	-1.46419	0.251947	-2.18405	0.0289586	0.262707	1080.75	605.596	1002.22	1656.37	1300.51	1140.11
ENSG00000123219	http://www.ensembl.org/Mus_musculus/Transcript/Summary?db=core;g=ENSG00000123219	5366	ENSG00000123219	centromere protein K [Source:HGNC Symbol;Acc:HGNC:29479]	CENPK	365.178	416.34	345.213	-0.155199	-1.11358	0.297162	-0.520042	0.603034	0.81579	381.786	185.971	527.776	350.386	453.11	445.525
ENSG00000123240	http://www.ensembl.org/Mus_musculus/Transcript/Summary?db=core;g=ENSG00000123240	5367	ENSG00000123240	optineurin [Source:HGNC Symbol;Acc:HGNC:17142]	OPTN	105.709	104.412	147.256	-0.00252362	-1.00175	0.35081	-0.0160854	0.987166	0.995146	75.3783	152.591	89.1567	166.85	89.8272	56.5589
ENSG00000123243	http://www.ensembl.org/Mus_musculus/Transcript/Summary?db=core;g=ENSG00000123243	5368	ENSG00000123243	inter-alpha-trypsin inhibitor heavy chain family member 5 [Source:HGNC Symbol;Acc:HGNC:21449]	ITIH5	1.12106	0.517781	0.723627	0.0946378	1.0678	0.31047	0.344869	0.730193	NA	0.978939	2.38424	0	0.758411	0.794931	0
ENSG00000123268	http://www.ensembl.org/Mus_musculus/Transcript/Summary?db=core;g=ENSG00000123268	5369	ENSG00000123268	activating transcription factor 1 [Source:HGNC Symbol;Acc:HGNC:783]	ATF1	832.623	1191.97	998.5	-0.450291	-1.36632	0.292392	-1.53946	0.123691	0.465125	1009.29	498.306	990.277	1314.33	1150.26	1111.33
ENSG00000123297	http://www.ensembl.org/Mus_musculus/Transcript/Summary?db=core;g=ENSG00000123297	5370	ENSG00000123297	Ts translation elongation factor, mitochondrial [Source:HGNC Symbol;Acc:HGNC:12367]	TSFM	2265.64	1725.7	1976.66	0.356371	1.2802	0.254471	1.40045	0.161378	0.503227	1858.03	2777.64	2161.25	1610.11	1699.56	1867.43
ENSG00000123307	http://www.ensembl.org/Mus_musculus/Transcript/Summary?db=core;g=ENSG00000123307	5371	ENSG00000123307	neuronal differentiation 4 [Source:HGNC Symbol;Acc:HGNC:13802]	NEUROD4	0	0	0	NA	NA	NA	NA	NA	NA	0	0	0	0	0	0
ENSG00000123329	http://www.ensembl.org/Mus_musculus/Transcript/Summary?db=core;g=ENSG00000123329	5372	ENSG00000123329	Rho GTPase activating protein 9 [Source:HGNC Symbol;Acc:HGNC:14130]	ARHGAP9	55.0668	43.7595	48.0712	0.299804	1.23098	0.330311	0.907358	0.364217	0.666514	79.294	40.532	45.3744	45.5047	30.2074	55.5666
ENSG00000123338	http://www.ensembl.org/Mus_musculus/Transcript/Summary?db=core;g=ENSG00000123338	5373	ENSG00000123338	NCK associated protein 1 like [Source:HGNC Symbol;Acc:HGNC:4862]	NCKAP1L	164.939	249.749	247.552	-0.447383	-1.36356	0.37628	-1.2001	0.230101	0.563527	288.787	88.2168	117.814	423.193	137.523	188.53
ENSG00000123342	http://www.ensembl.org/Mus_musculus/Transcript/Summary?db=core;g=ENSG00000123342	5374	ENSG00000123342	matrix metallopeptidase 19 [Source:HGNC Symbol;Acc:HGNC:7165]	MMP19	4.85521	5.91	5.48134	-0.0689822	-1.04898	0.429429	-0.15935	0.873393	0.94563	9.78939	0	4.77625	11.3762	2.38479	3.96904
ENSG00000123349	http://www.ensembl.org/Mus_musculus/Transcript/Summary?db=core;g=ENSG00000123349	5375	ENSG00000123349	prefoldin subunit 5 [Source:HGNC Symbol;Acc:HGNC:8869]	PFDN5	11622.4	8494.21	10243.6	0.378283	1.29979	0.328222	1.15325	0.248808	0.579098	7716	18158.4	8992.89	6840.87	8965.23	9676.53
ENSG00000123352	http://www.ensembl.org/Mus_musculus/Transcript/Summary?db=core;g=ENSG00000123352	5376	ENSG00000123352	spermatogenesis associated serine rich 2 [Source:HGNC Symbol;Acc:HGNC:18650]	SPATS2	734.398	1094.07	914.439	-0.534463	-1.4484	0.216399	-2.46946	0.0135318	0.171938	864.403	581.754	757.036	1153.54	1170.14	958.524
ENSG00000123353	http://www.ensembl.org/Mus_musculus/Transcript/Summary?db=core;g=ENSG00000123353	5377	ENSG00000123353	ORMDL sphingolipid biosynthesis regulator 2 [Source:HGNC Symbol;Acc:HGNC:16037]	ORMDL2	1380.11	1176.15	1325.82	0.212045	1.15833	0.221974	0.955349	0.339401	0.648709	1111.1	1773.87	1255.36	1190.71	1119.26	1218.5
ENSG00000123358	http://www.ensembl.org/Mus_musculus/Transcript/Summary?db=core;g=ENSG00000123358	5378	ENSG00000123358	nuclear receptor subfamily 4 group A member 1 [Source:HGNC Symbol;Acc:HGNC:7980]	NR4A1	3201.94	2301.48	2313.94	0.427707	1.34509	0.26875	1.58847	0.112179	0.449987	2322.04	4398.92	2884.86	1629.07	2891.96	2383.41
ENSG00000123360	http://www.ensembl.org/Mus_musculus/Transcript/Summary?db=core;g=ENSG00000123360	5379	ENSG00000123360	phosphodiesterase 1B [Source:HGNC Symbol;Acc:HGNC:8775]	PDE1B	57.0771	52.5014	74.7432	0.0813655	1.05802	0.353718	0.220658	0.825359	0.924375	60.6942	69.1429	41.3942	87.2173	24.6429	45.644
ENSG00000123364	http://www.ensembl.org/Mus_musculus/Transcript/Summary?db=core;g=ENSG00000123364	5380	ENSG00000123364	homeobox C13 [Source:HGNC Symbol;Acc:HGNC:5125]	HOXC13	965.897	543.523	747.204	0.783221	1.72097	0.211645	3.70029	0.000215352	0.0103328	944.676	777.262	1175.75	592.319	526.244	512.007
ENSG00000123374	http://www.ensembl.org/Mus_musculus/Transcript/Summary?db=core;g=ENSG00000123374	5381	ENSG00000123374	cyclin dependent kinase 2 [Source:HGNC Symbol;Acc:HGNC:1771]	CDK2	3307.91	3936.04	3444.22	-0.23232	-1.17472	0.223672	-1.03831	0.299128	0.618131	3723.88	2272.18	3927.67	3581.98	4159.87	4066.28
ENSG00000123384	http://www.ensembl.org/Mus_musculus/Transcript/Summary?db=core;g=ENSG00000123384	5382	ENSG00000123384	LDL receptor related protein 1 [Source:HGNC Symbol;Acc:HGNC:6692]	LRP1	1206.6	1592.39	1637.05	-0.330352	-1.25732	0.33376	-0.994131	0.320159	0.635949	1351.91	994.227	1273.67	2710.56	1076.34	990.276
ENSG00000123388	http://www.ensembl.org/Mus_musculus/Transcript/Summary?db=core;g=ENSG00000123388	5383	ENSG00000123388	homeobox C11 [Source:HGNC Symbol;Acc:HGNC:5123]	HOXC11	369.753	290.825	388.748	0.294003	1.22604	0.304856	0.965874	0.334107	0.645139	329.902	469.695	309.66	282.887	271.071	318.516
ENSG00000123395	http://www.ensembl.org/Mus_musculus/Transcript/Summary?db=core;g=ENSG00000123395	5384	ENSG00000123395	autophagy related 101 [Source:HGNC Symbol;Acc:HGNC:25679]	ATG101	2926.67	2055.99	2365.47	0.452546	1.36845	0.277738	1.62865	0.103388	0.436945	1931.45	4267.79	2580.77	1758	2093.05	2316.93
ENSG00000123405	http://www.ensembl.org/Mus_musculus/Transcript/Summary?db=core;g=ENSG00000123405	5385	ENSG00000123405	nuclear factor, erythroid 2 [Source:HGNC Symbol;Acc:HGNC:7780]	NFE2	6.07891	6.5179	7.51533	-0.023718	-1.01658	0.440563	-0.069327	0.944729	0.977949	3.91575	4.76848	9.55251	10.6178	3.97465	4.9613
ENSG00000123407	http://www.ensembl.org/Mus_musculus/Transcript/Summary?db=core;g=ENSG00000123407	5386	ENSG00000123407	homeobox C12 [Source:HGNC Symbol;Acc:HGNC:5124]	HOXC12	735.129	950.377	1076.49	-0.323685	-1.25152	0.279345	-1.16217	0.245166	0.576875	866.361	436.316	902.712	1150.51	903.836	796.785
ENSG00000123411	http://www.ensembl.org/Mus_musculus/Transcript/Summary?db=core;g=ENSG00000123411	5387	ENSG00000123411	IKAROS family zinc finger 4 [Source:HGNC Symbol;Acc:HGNC:13179]	IKZF4	243.98	290.589	261.606	-0.210049	-1.15673	0.278984	-0.751952	0.45208	0.724601	314.239	135.902	281.799	291.23	327.511	253.026
ENSG00000123415	http://www.ensembl.org/Mus_musculus/Transcript/Summary?db=core;g=ENSG00000123415	5388	ENSG00000123415	single-strand-selective monofunctional uracil-DNA glycosylase 1 [Source:HGNC Symbol;Acc:HGNC:17148]	SMUG1	1452.68	1263.16	1409.93	0.187346	1.13867	0.205361	0.912283	0.36162	0.664953	1304.93	1778.64	1274.46	1247.59	1204.32	1337.57
ENSG00000123416	http://www.ensembl.org/Mus_musculus/Transcript/Summary?db=core;g=ENSG00000123416	5389	ENSG00000123416	tubulin alpha 1b [Source:HGNC Symbol;Acc:HGNC:18809]	TUBA1B	19096.4	17125.5	17775.2	0.146194	1.10665	0.225452	0.6484	0.516726	0.765476	16369.8	22228.2	18691.1	16797.3	16497.2	18082
ENSG00000123427	http://www.ensembl.org/Mus_musculus/Transcript/Summary?db=core;g=ENSG00000123427	5390	ENSG00000123427	EEF1A lysine methyltransferase 3 [Source:HGNC Symbol;Acc:HGNC:24936]	EEF1AKMT3	382.628	391.745	396.11	-0.0396494	-1.02786	0.177277	-0.224115	0.822668	0.923287	370.039	419.626	358.219	407.267	391.901	376.067
ENSG00000123444	http://www.ensembl.org/Mus_musculus/Transcript/Summary?db=core;g=ENSG00000123444	5391	ENSG00000123444	kelch repeat and BTB domain containing 4 [Source:HGNC Symbol;Acc:HGNC:23761]	KBTBD4	664.008	726.279	666.814	-0.124559	-1.09017	0.167864	-0.741479	0.458403	0.728355	689.173	653.281	649.571	728.833	782.212	667.791
ENSG00000123447	http://www.ensembl.org/Mus_musculus/Transcript/Summary?db=core;g=ENSG00000123447	5392	ENSG00000123447	tyrosinase-like (pseudogene) [Source:HGNC Symbol;Acc:HGNC:12443]	TYRL	0	0	0	NA	NA	NA	NA	NA	NA	0	0	0	0	0	0
ENSG00000123453	http://www.ensembl.org/Mus_musculus/Transcript/Summary?db=core;g=ENSG00000123453	5393	ENSG00000123453	sarcosine dehydrogenase [Source:HGNC Symbol;Acc:HGNC:10536]	SARDH	127.014	135.655	142.882	-0.099368	-1.0713	0.21362	-0.468526	0.639408	0.834442	123.346	135.902	121.794	162.3	121.624	123.04
ENSG00000123454	http://www.ensembl.org/Mus_musculus/Transcript/Summary?db=core;g=ENSG00000123454	5394	ENSG00000123454	dopamine beta-hydroxylase [Source:HGNC Symbol;Acc:HGNC:2689]	DBH	0	0	0	NA	NA	NA	NA	NA	NA	0	0	0	0	0	0
ENSG00000123472	http://www.ensembl.org/Mus_musculus/Transcript/Summary?db=core;g=ENSG00000123472	5395	ENSG00000123472	ATP synthase mitochondrial F1 complex assembly factor 1 [Source:HGNC Symbol;Acc:HGNC:18803]	ATPAF1	2894.48	3126.11	3108.48	-0.10928	-1.07869	0.135654	-0.805707	0.420412	0.705174	2792.91	3039.9	2850.63	3229.31	3070.02	3078.98
ENSG00000123473	http://www.ensembl.org/Mus_musculus/Transcript/Summary?db=core;g=ENSG00000123473	5396	ENSG00000123473	STIL, centriolar assembly protein [Source:HGNC Symbol;Acc:HGNC:10879]	STIL	637.754	801.657	645.348	-0.289233	-1.22199	0.274606	-1.05103	0.293245	0.612639	848.74	357.636	706.886	733.384	860.91	810.677
ENSG00000123485	http://www.ensembl.org/Mus_musculus/Transcript/Summary?db=core;g=ENSG00000123485	5397	ENSG00000123485	Holliday junction recognition protein [Source:HGNC Symbol;Acc:HGNC:25444]	HJURP	998.801	1072.74	979.961	-0.0941059	-1.0674	0.201669	-0.466217	0.64106	0.834767	1034.74	844.02	1117.64	954.84	1143.11	1120.26
ENSG00000123496	http://www.ensembl.org/Mus_musculus/Transcript/Summary?db=core;g=ENSG00000123496	5398	ENSG00000123496	interleukin 13 receptor subunit alpha 2 [Source:HGNC Symbol;Acc:HGNC:5975]	IL13RA2	5.21931	1.6849	3.07061	0.58768	1.50283	0.435748	1.35135	0.176583	NA	2.93682	9.53695	3.18417	2.27523	0.794931	1.98452
ENSG00000123500	http://www.ensembl.org/Mus_musculus/Transcript/Summary?db=core;g=ENSG00000123500	5399	ENSG00000123500	collagen type X alpha 1 chain [Source:HGNC Symbol;Acc:HGNC:2185]	COL10A1	169.694	99.4378	129.001	0.487542	1.40205	0.43097	1.12592	0.2602	0.587781	224.177	47.6848	237.221	117.554	119.24	61.5202
ENSG00000123505	http://www.ensembl.org/Mus_musculus/Transcript/Summary?db=core;g=ENSG00000123505	5400	ENSG00000123505	adenosylmethionine decarboxylase 1 [Source:HGNC Symbol;Acc:HGNC:457]	AMD1	7263.85	7056.9	6143.53	0.0389374	1.02736	0.242627	0.160372	0.872588	0.945343	8168.26	4992.59	8630.69	6019.51	7853.12	7298.08
ENSG00000123545	http://www.ensembl.org/Mus_musculus/Transcript/Summary?db=core;g=ENSG00000123545	5401	ENSG00000123545	NADH:ubiquinone oxidoreductase complex assembly factor 4 [Source:HGNC Symbol;Acc:HGNC:21034]	NDUFAF4	1440.81	1209.43	1248.27	0.226241	1.16978	0.265988	0.85031	0.395153	0.689244	1110.12	1771.49	1440.84	1026.89	1188.42	1412.98
ENSG00000123552	http://www.ensembl.org/Mus_musculus/Transcript/Summary?db=core;g=ENSG00000123552	5402	ENSG00000123552	ubiquitin specific peptidase 45 [Source:HGNC Symbol;Acc:HGNC:20080]	USP45	344.252	507.31	409.626	-0.481295	-1.396	0.291456	-1.64924	0.0990982	0.430048	399.407	183.586	449.764	527.096	557.246	437.587
ENSG00000123560	http://www.ensembl.org/Mus_musculus/Transcript/Summary?db=core;g=ENSG00000123560	5403	ENSG00000123560	proteolipid protein 1 [Source:HGNC Symbol;Acc:HGNC:9086]	PLP1	3.81531	4.27193	3.428	-0.00993375	-1.00691	0.427514	-0.0144562	0.988466	NA	5.87363	0	5.5723	6.06729	0.794931	5.95356
ENSG00000123561	http://www.ensembl.org/Mus_musculus/Transcript/Summary?db=core;g=ENSG00000123561	5404	ENSG00000123561	serpin family A member 7 [Source:HGNC Symbol;Acc:HGNC:11583]	SERPINA7	0	0.505607	0.168536	-0.0625095	-1.04428	0.185024	-0.291891	0.77037	NA	0	0	0	1.51682	0	0
ENSG00000123562	http://www.ensembl.org/Mus_musculus/Transcript/Summary?db=core;g=ENSG00000123562	5405	ENSG00000123562	mortality factor 4 like 2 [Source:HGNC Symbol;Acc:HGNC:16849]	MORF4L2	6297.05	6834.95	6815.46	-0.110891	-1.0799	0.204202	-0.543126	0.587043	0.805168	6350.38	4928.22	7612.55	6884.1	6595.54	7025.21
ENSG00000123569	http://www.ensembl.org/Mus_musculus/Transcript/Summary?db=core;g=ENSG00000123569	5406	ENSG00000123569	H2B histone family member W, testis specific [Source:HGNC Symbol;Acc:HGNC:27252]	H2BFWT	0.857008	3.43066	1.57155	-0.497725	-1.41198	0.376302	-1.07623	0.281826	NA	0.978939	0	1.59208	0.758411	5.56451	3.96904
ENSG00000123570	http://www.ensembl.org/Mus_musculus/Transcript/Summary?db=core;g=ENSG00000123570	5407	ENSG00000123570	RAB9B, member RAS oncogene family [Source:HGNC Symbol;Acc:HGNC:14090]	RAB9B	117.852	178.187	140.107	-0.475498	-1.3904	0.326273	-1.45199	0.146504	0.487331	145.862	45.3005	162.393	168.367	175.68	190.514
ENSG00000123572	http://www.ensembl.org/Mus_musculus/Transcript/Summary?db=core;g=ENSG00000123572	5408	ENSG00000123572	Nik related kinase [Source:HGNC Symbol;Acc:HGNC:25391]	NRK	11.8508	21.4432	17.3041	-0.563357	-1.4777	0.400147	-1.40673	0.159507	0.501212	15.663	7.15271	12.7367	29.578	15.8986	18.853
ENSG00000123575	http://www.ensembl.org/Mus_musculus/Transcript/Summary?db=core;g=ENSG00000123575	5409	ENSG00000123575	family with sequence similarity 199, X-linked [Source:HGNC Symbol;Acc:HGNC:25195]	FAM199X	1118.61	1651.17	1339.02	-0.465527	-1.38082	0.33202	-1.4007	0.161305	0.503171	1310.8	481.616	1563.43	1808.05	1670.94	1474.5
ENSG00000123576	http://www.ensembl.org/Mus_musculus/Transcript/Summary?db=core;g=ENSG00000123576	5410	ENSG00000123576	ESX homeobox 1 [Source:HGNC Symbol;Acc:HGNC:14865]	ESX1	0	0.505607	0.168536	-0.0625095	-1.04428	0.185024	-0.291891	0.77037	NA	0	0	0	1.51682	0	0
ENSG00000123584	http://www.ensembl.org/Mus_musculus/Transcript/Summary?db=core;g=ENSG00000123584	5411	ENSG00000123584	MAGE family member A9 [Source:HGNC Symbol;Acc:HGNC:6807]	MAGEA9	0.59166	0	0.19722	0.111933	1.08068	0.185024	0.548871	0.583094	NA	0.978939	0	0.796042	0	0	0
ENSG00000123594	http://www.ensembl.org/Mus_musculus/Transcript/Summary?db=core;g=ENSG00000123594	5412	ENSG00000123594	ataxin 3 like [Source:HGNC Symbol;Acc:HGNC:24173]	ATXN3L	0.265347	0.252804	0.337749	0.0293454	1.02055	0.202508	0.139433	0.889108	NA	0	0	0.796042	0.758411	0	0
ENSG00000123595	http://www.ensembl.org/Mus_musculus/Transcript/Summary?db=core;g=ENSG00000123595	5413	ENSG00000123595	RAB9A, member RAS oncogene family [Source:HGNC Symbol;Acc:HGNC:9792]	RAB9A	331.284	402.25	375.299	-0.27486	-1.20988	0.157851	-1.7418	0.0815429	0.402157	328.923	345.714	319.213	399.683	394.286	412.78
ENSG00000123600	http://www.ensembl.org/Mus_musculus/Transcript/Summary?db=core;g=ENSG00000123600	5414	ENSG00000123600	methyltransferase like 8 [Source:HGNC Symbol;Acc:HGNC:25856]	METTL8	297.906	322.36	295.917	-0.0946331	-1.06779	0.209657	-0.450403	0.65242	0.841176	354.376	228.887	310.457	340.527	310.023	316.531
ENSG00000123607	http://www.ensembl.org/Mus_musculus/Transcript/Summary?db=core;g=ENSG00000123607	5415	ENSG00000123607	tetratricopeptide repeat domain 21B [Source:HGNC Symbol;Acc:HGNC:25660]	TTC21B	327.287	553.264	429.518	-0.681062	-1.60332	0.258289	-2.6352	0.00840886	0.130393	413.112	257.498	311.253	496.759	635.15	527.883
ENSG00000123609	http://www.ensembl.org/Mus_musculus/Transcript/Summary?db=core;g=ENSG00000123609	5416	ENSG00000123609	N-myc and STAT interactor [Source:HGNC Symbol;Acc:HGNC:7854]	NMI	55.0819	52.3914	48.7262	0.0389116	1.02734	0.325086	0.125145	0.900409	0.958259	37.1997	71.5271	56.519	35.6453	54.0553	67.4737
ENSG00000123610	http://www.ensembl.org/Mus_musculus/Transcript/Summary?db=core;g=ENSG00000123610	5417	ENSG00000123610	TNF alpha induced protein 6 [Source:HGNC Symbol;Acc:HGNC:11898]	TNFAIP6	0	0.517781	0.172594	-0.0625095	-1.04428	0.185024	-0.299379	0.764651	NA	0	0	0	0.758411	0.794931	0
ENSG00000123612	http://www.ensembl.org/Mus_musculus/Transcript/Summary?db=core;g=ENSG00000123612	5418	ENSG00000123612	activin A receptor type 1C [Source:HGNC Symbol;Acc:HGNC:18123]	ACVR1C	19.6411	17.5439	16.0231	0.135707	1.09863	0.387348	0.357991	0.72035	0.875129	21.5367	16.6897	20.6971	16.685	19.0783	16.8684
ENSG00000123636	http://www.ensembl.org/Mus_musculus/Transcript/Summary?db=core;g=ENSG00000123636	5419	ENSG00000123636	bromodomain adjacent to zinc finger domain 2B [Source:HGNC Symbol;Acc:HGNC:963]	BAZ2B	480.12	605	528.912	-0.290962	-1.22346	0.284013	-1.0237	0.305976	0.624493	562.89	345.714	531.756	704.564	631.175	479.262
ENSG00000123643	http://www.ensembl.org/Mus_musculus/Transcript/Summary?db=core;g=ENSG00000123643	5420	ENSG00000123643	solute carrier family 36 member 1 [Source:HGNC Symbol;Acc:HGNC:18761]	SLC36A1	554.778	698.563	597.419	-0.297539	-1.22905	0.248958	-1.1941	0.232439	0.565328	675.468	376.71	612.157	700.772	700.334	694.582
ENSG00000123684	http://www.ensembl.org/Mus_musculus/Transcript/Summary?db=core;g=ENSG00000123684	5421	ENSG00000123684	lysophosphatidylglycerol acyltransferase 1 [Source:HGNC Symbol;Acc:HGNC:28985]	LPGAT1	3008.63	5444.69	4724.75	-0.740222	-1.67043	0.301223	-2.4625	0.0137973	0.17372	3533.97	1931.23	3560.7	7555.29	4675.78	4103
ENSG00000123685	http://www.ensembl.org/Mus_musculus/Transcript/Summary?db=core;g=ENSG00000123685	5422	ENSG00000123685	basic leucine zipper ATF-like transcription factor 3 [Source:HGNC Symbol;Acc:HGNC:28915]	BATF3	93.1516	54.8555	92.2201	0.543226	1.45723	0.381692	1.43787	0.150472	0.490772	52.8627	171.665	54.9269	76.5995	37.3617	50.6053
ENSG00000123689	http://www.ensembl.org/Mus_musculus/Transcript/Summary?db=core;g=ENSG00000123689	5423	ENSG00000123689	G0/G1 switch 2 [Source:HGNC Symbol;Acc:HGNC:30229]	G0S2	124.935	38.9485	94.0406	1.40772	2.65318	0.318235	4.42989	9.42828e-06	0.000820017	128.241	128.749	117.814	61.4313	32.5922	22.822
ENSG00000123700	http://www.ensembl.org/Mus_musculus/Transcript/Summary?db=core;g=ENSG00000123700	5424	ENSG00000123700	potassium voltage-gated channel subfamily J member 2 [Source:HGNC Symbol;Acc:HGNC:6263]	KCNJ2	21.7309	22.5324	19.4646	0.0150339	1.01048	0.423235	0.0380958	0.969611	0.98733	16.642	4.76848	43.7823	31.8533	15.8986	19.8452
ENSG00000123728	http://www.ensembl.org/Mus_musculus/Transcript/Summary?db=core;g=ENSG00000123728	5425	ENSG00000123728	RAP2C, member of RAS oncogene family [Source:HGNC Symbol;Acc:HGNC:21165]	RAP2C	580.104	683.79	613.052	-0.194954	-1.14469	0.326297	-0.596713	0.550699	0.78519	625.542	298.03	816.739	857.763	643.894	549.712
ENSG00000123737	http://www.ensembl.org/Mus_musculus/Transcript/Summary?db=core;g=ENSG00000123737	5426	ENSG00000123737	exosome component 9 [Source:HGNC Symbol;Acc:HGNC:9137]	EXOSC9	1171.21	1119.83	1131.71	0.0609691	1.04317	0.186635	0.326744	0.743862	0.886652	1032.78	1235.04	1245.81	1004.14	1204.32	1151.02
ENSG00000123739	http://www.ensembl.org/Mus_musculus/Transcript/Summary?db=core;g=ENSG00000123739	5427	ENSG00000123739	phospholipase A2 group XIIA [Source:HGNC Symbol;Acc:HGNC:18554]	PLA2G12A	653.086	819.08	697.268	-0.28498	-1.21839	0.278913	-1.02055	0.307466	0.625981	737.141	369.557	852.561	820.601	845.806	790.832
ENSG00000123810	http://www.ensembl.org/Mus_musculus/Transcript/Summary?db=core;g=ENSG00000123810	5428	ENSG00000123810	B9 domain containing 2 [Source:HGNC Symbol;Acc:HGNC:28636]	B9D2	238.526	209.286	215.373	0.158106	1.11582	0.25712	0.615821	0.538013	0.778675	202.64	312.335	200.603	177.468	212.246	238.143
ENSG00000123815	http://www.ensembl.org/Mus_musculus/Transcript/Summary?db=core;g=ENSG00000123815	5429	ENSG00000123815	coenzyme Q8B [Source:HGNC Symbol;Acc:HGNC:19041]	COQ8B	1033.31	1118.87	1120.49	-0.113583	-1.08191	0.204002	-0.557177	0.577407	0.799993	975.023	1297.03	827.884	1142.17	1196.37	1018.06
ENSG00000123836	http://www.ensembl.org/Mus_musculus/Transcript/Summary?db=core;g=ENSG00000123836	5430	ENSG00000123836	6-phosphofructo-2-kinase/fructose-2,6-biphosphatase 2 [Source:HGNC Symbol;Acc:HGNC:8873]	PFKFB2	1342.22	2076.72	1700.64	-0.564448	-1.47882	0.265511	-2.12565	0.0335328	0.28067	1742.51	796.335	1487.8	2163.75	2050.13	2016.27
ENSG00000123838	http://www.ensembl.org/Mus_musculus/Transcript/Summary?db=core;g=ENSG00000123838	5431	ENSG00000123838	complement component 4 binding protein alpha [Source:HGNC Symbol;Acc:HGNC:1325]	C4BPA	2.38424	0	0.889577	0.210684	1.15724	0.21493	1.15377	0.248594	NA	0	7.15271	0	0	0	0
ENSG00000123843	http://www.ensembl.org/Mus_musculus/Transcript/Summary?db=core;g=ENSG00000123843	5432	ENSG00000123843	complement component 4 binding protein beta [Source:HGNC Symbol;Acc:HGNC:1328]	C4BPB	1.85484	0.782757	1.96824	0.177384	1.13083	0.38711	0.494528	0.620933	NA	0	4.76848	0.796042	0.758411	1.58986	0
ENSG00000123870	http://www.ensembl.org/Mus_musculus/Transcript/Summary?db=core;g=ENSG00000123870	5433	ENSG00000123870	zinc finger protein 137, pseudogene [Source:HGNC Symbol;Acc:HGNC:12921]	ZNF137P	34.2257	55.3333	40.4339	-0.535192	-1.44914	0.343908	-1.53975	0.123622	0.465125	46.9891	21.4581	34.2298	50.8135	59.6198	55.5666
ENSG00000123892	http://www.ensembl.org/Mus_musculus/Transcript/Summary?db=core;g=ENSG00000123892	5434	ENSG00000123892	RAB38, member RAS oncogene family [Source:HGNC Symbol;Acc:HGNC:9776]	RAB38	3.95613	1.24506	2.05341	0.566553	1.48098	0.411108	1.29158	0.196503	NA	3.91575	4.76848	3.18417	0.758411	0	2.97678
ENSG00000123901	http://www.ensembl.org/Mus_musculus/Transcript/Summary?db=core;g=ENSG00000123901	5435	ENSG00000123901	G protein-coupled receptor 83 [Source:HGNC Symbol;Acc:HGNC:4523]	GPR83	22.2688	9.69576	23.1352	0.803025	1.74476	0.397085	2.05301	0.040072	0.303014	12.7262	30.9951	23.0852	10.6178	9.53917	8.93035
ENSG00000123908	http://www.ensembl.org/Mus_musculus/Transcript/Summary?db=core;g=ENSG00000123908	5436	ENSG00000123908	argonaute 2, RISC catalytic component [Source:HGNC Symbol;Acc:HGNC:3263]	AGO2	4549.91	6337.36	4933.63	-0.43317	-1.3502	0.258195	-1.67603	0.0937317	0.421488	5495.76	2865.85	5288.11	6266.75	6984.26	5761.07
ENSG00000123933	http://www.ensembl.org/Mus_musculus/Transcript/Summary?db=core;g=ENSG00000123933	5437	ENSG00000123933	MAX dimerization protein 4 [Source:HGNC Symbol;Acc:HGNC:13906]	MXD4	1843.26	1658.96	1889.11	0.144966	1.1057	0.155609	0.931372	0.351661	0.65714	1886.41	2026.6	1616.76	1767.1	1567.6	1642.19
ENSG00000123965	http://www.ensembl.org/Mus_musculus/Transcript/Summary?db=core;g=ENSG00000123965	5438	ENSG00000123965	PMS1 homolog 2, mismatch repair system component pseudogene 5 [Source:HGNC Symbol;Acc:HGNC:9130]	PMS2P5	3.03816	3.52756	3.07548	-0.159708	-1.11706	0.439098	-0.352003	0.724836	NA	1.95788	4.76848	2.38813	3.03364	5.56451	1.98452
ENSG00000123975	http://www.ensembl.org/Mus_musculus/Transcript/Summary?db=core;g=ENSG00000123975	5439	ENSG00000123975	CDC28 protein kinase regulatory subunit 2 [Source:HGNC Symbol;Acc:HGNC:2000]	CKS2	1554.58	1128.81	1263.51	0.404698	1.32381	0.291997	1.38495	0.166067	0.507641	1177.66	1826.33	1659.75	868.381	1188.42	1329.63
ENSG00000123977	http://www.ensembl.org/Mus_musculus/Transcript/Summary?db=core;g=ENSG00000123977	5440	ENSG00000123977	dynein assembly factor with WD repeats 1 [Source:HGNC Symbol;Acc:HGNC:26383]	DAW1	0	0.758411	1.6839	-0.106386	-1.07653	0.304216	-0.724091	0.46901	NA	0	0	0	2.27523	0	0
ENSG00000123983	http://www.ensembl.org/Mus_musculus/Transcript/Summary?db=core;g=ENSG00000123983	5441	ENSG00000123983	acyl-CoA synthetase long chain family member 3 [Source:HGNC Symbol;Acc:HGNC:3570]	ACSL3	1310.01	2031.79	1567.56	-0.558865	-1.47311	0.283354	-1.97039	0.0487938	0.33067	1562.39	851.173	1516.46	2026.47	2128.03	1940.86
ENSG00000123989	http://www.ensembl.org/Mus_musculus/Transcript/Summary?db=core;g=ENSG00000123989	5442	ENSG00000123989	chondroitin polymerizing factor [Source:HGNC Symbol;Acc:HGNC:24291]	CHPF	8065.37	2900.69	4640.05	1.37186	2.58804	0.22771	6.0199	1.74521e-09	3.84435e-07	7061.09	10121.1	7013.93	2936.57	2868.11	2897.4
ENSG00000123992	http://www.ensembl.org/Mus_musculus/Transcript/Summary?db=core;g=ENSG00000123992	5443	ENSG00000123992	aspartyl aminopeptidase [Source:HGNC Symbol;Acc:HGNC:2981]	DNPEP	17047.8	1183.58	6553.41	3.60555	12.1725	0.218305	16.4879	4.48613e-61	2.64345e-57	13464.3	22953.1	14726	1145.2	1193.99	1211.55
ENSG00000123999	http://www.ensembl.org/Mus_musculus/Transcript/Summary?db=core;g=ENSG00000123999	5444	ENSG00000123999	inhibin subunit alpha [Source:HGNC Symbol;Acc:HGNC:6065]	INHA	135.886	52.0785	83.2524	1.14991	2.21901	0.323215	3.55258	0.000381468	0.0157741	95.936	200.276	111.446	34.8869	66.7742	54.5743
ENSG00000124003	http://www.ensembl.org/Mus_musculus/Transcript/Summary?db=core;g=ENSG00000124003	5445	ENSG00000124003	monoacylglycerol O-acyltransferase 1 [Source:HGNC Symbol;Acc:HGNC:18210]	MOGAT1	1.89691	5.27332	3.20678	-0.494467	-1.4088	0.426795	-1.08906	0.276129	NA	4.89469	0	0.796042	1.51682	10.3341	3.96904
ENSG00000124006	http://www.ensembl.org/Mus_musculus/Transcript/Summary?db=core;g=ENSG00000124006	5446	ENSG00000124006	obscurin like 1 [Source:HGNC Symbol;Acc:HGNC:29092]	OBSL1	4592.47	2091.79	3075.29	1.06621	2.09392	0.210167	5.07214	3.93364e-07	5.39046e-05	4075.32	5898.6	3803.49	1896.03	2316.43	2062.91
ENSG00000124019	http://www.ensembl.org/Mus_musculus/Transcript/Summary?db=core;g=ENSG00000124019	5447	ENSG00000124019	family with sequence similarity 124 member B [Source:HGNC Symbol;Acc:HGNC:26224]	FAM124B	5.28157	3.51539	7.305	0.235745	1.17751	0.444549	0.536581	0.591557	0.80767	3.91575	7.15271	4.77625	3.79206	4.76958	1.98452
ENSG00000124067	http://www.ensembl.org/Mus_musculus/Transcript/Summary?db=core;g=ENSG00000124067	5448	ENSG00000124067	solute carrier family 12 member 4 [Source:HGNC Symbol;Acc:HGNC:10913]	SLC12A4	1072.1	1159.48	1274.25	-0.106614	-1.0767	0.21309	-0.501196	0.616233	0.822925	1157.11	1082.44	976.744	1414.44	1050.9	1013.1
ENSG00000124074	http://www.ensembl.org/Mus_musculus/Transcript/Summary?db=core;g=ENSG00000124074	5449	ENSG00000124074	enkurin domain containing 1 [Source:HGNC Symbol;Acc:HGNC:25246]	ENKD1	1676.24	1085.19	1360.5	0.534238	1.44818	0.312969	1.70708	0.0878073	0.413485	1068.02	2684.65	1276.06	899.476	1185.24	1170.87
ENSG00000124089	http://www.ensembl.org/Mus_musculus/Transcript/Summary?db=core;g=ENSG00000124089	5450	ENSG00000124089	melanocortin 3 receptor [Source:HGNC Symbol;Acc:HGNC:6931]	MC3R	0	0	0	NA	NA	NA	NA	NA	NA	0	0	0	0	0	0
ENSG00000124091	http://www.ensembl.org/Mus_musculus/Transcript/Summary?db=core;g=ENSG00000124091	5451	ENSG00000124091	glucosaminyl (N-acetyl) transferase family member 7 [Source:HGNC Symbol;Acc:HGNC:16099]	GCNT7	0	0	0	NA	NA	NA	NA	NA	NA	0	0	0	0	0	0
ENSG00000124092	http://www.ensembl.org/Mus_musculus/Transcript/Summary?db=core;g=ENSG00000124092	5452	ENSG00000124092	CCCTC-binding factor like [Source:HGNC Symbol;Acc:HGNC:16234]	CTCFL	0.794746	0	0.264915	0.0683223	1.0485	0.185024	0.383916	0.70104	NA	0	2.38424	0	0	0	0
ENSG00000124097	http://www.ensembl.org/Mus_musculus/Transcript/Summary?db=core;g=ENSG00000124097	5453	ENSG00000124097	high mobility group box 1 pseudogene 1 [Source:HGNC Symbol;Acc:HGNC:4993]	HMGB1P1	50.1404	54.0967	51.8574	-0.0374989	-1.02633	0.30074	-0.123983	0.901329	0.958575	59.7153	26.2266	64.4794	49.2967	52.4654	60.5279
ENSG00000124098	http://www.ensembl.org/Mus_musculus/Transcript/Summary?db=core;g=ENSG00000124098	5454	ENSG00000124098	family with sequence similarity 210 member B [Source:HGNC Symbol;Acc:HGNC:16102]	FAM210B	714.709	754.53	757.594	-0.0744076	-1.05293	0.185587	-0.401214	0.688263	0.859521	766.509	691.429	686.188	781.163	835.472	646.954
ENSG00000124102	http://www.ensembl.org/Mus_musculus/Transcript/Summary?db=core;g=ENSG00000124102	5455	ENSG00000124102	peptidase inhibitor 3 [Source:HGNC Symbol;Acc:HGNC:8947]	PI3	0.794746	0.252804	1.04835	0.0907383	1.06492	0.317293	0.244235	0.807049	NA	0	2.38424	0	0.758411	0	0
ENSG00000124103	http://www.ensembl.org/Mus_musculus/Transcript/Summary?db=core;g=ENSG00000124103	5456	ENSG00000124103	family with sequence similarity 209 member A [Source:HGNC Symbol;Acc:HGNC:16100]	FAM209A	2.12019	0.59573	1.82932	0.310523	1.24016	0.382191	0.952759	0.340712	NA	0	4.76848	1.59208	0	0.794931	0.992261
ENSG00000124104	http://www.ensembl.org/Mus_musculus/Transcript/Summary?db=core;g=ENSG00000124104	5457	ENSG00000124104	sorting nexin family member 21 [Source:HGNC Symbol;Acc:HGNC:16154]	SNX21	634.397	516.279	563.031	0.271058	1.20669	0.208272	1.30182	0.192977	0.533732	568.763	815.409	519.02	499.035	555.657	494.146
ENSG00000124107	http://www.ensembl.org/Mus_musculus/Transcript/Summary?db=core;g=ENSG00000124107	5458	ENSG00000124107	secretory leukocyte peptidase inhibitor [Source:HGNC Symbol;Acc:HGNC:11092]	SLPI	1.38641	1.51682	5.03844	-0.0199391	-1.01392	0.4235	-0.280283	0.77926	0.903499	0.978939	2.38424	0.796042	4.55047	0	0
ENSG00000124116	http://www.ensembl.org/Mus_musculus/Transcript/Summary?db=core;g=ENSG00000124116	5459	ENSG00000124116	WAP four-disulfide core domain 3 [Source:HGNC Symbol;Acc:HGNC:15957]	WFDC3	10.4833	13.2355	15.6299	-0.211789	-1.15812	0.403339	-0.559379	0.575903	0.799508	10.7683	9.53695	11.1446	12.893	15.8986	10.9149
ENSG00000124120	http://www.ensembl.org/Mus_musculus/Transcript/Summary?db=core;g=ENSG00000124120	5460	ENSG00000124120	alpha tocopherol transfer protein like [Source:HGNC Symbol;Acc:HGNC:16114]	TTPAL	307.114	389.06	358.284	-0.305967	-1.23625	0.217005	-1.40999	0.158543	0.499982	357.313	224.118	339.91	417.885	379.182	370.113
ENSG00000124126	http://www.ensembl.org/Mus_musculus/Transcript/Summary?db=core;g=ENSG00000124126	5461	ENSG00000124126	phosphatidylinositol-3,4,5-trisphosphate dependent Rac exchange factor 1 [Source:HGNC Symbol;Acc:HGNC:32594]	PREX1	330.357	946.997	1228.43	-0.61204	-1.52842	0.444395	-1.64989	0.0989663	0.430048	454.228	298.03	238.813	2368.52	251.198	221.274
ENSG00000124134	http://www.ensembl.org/Mus_musculus/Transcript/Summary?db=core;g=ENSG00000124134	5462	ENSG00000124134	potassium voltage-gated channel modifier subfamily S member 1 [Source:HGNC Symbol;Acc:HGNC:6300]	KCNS1	0.530695	0.529954	0.448381	0.026499	1.01854	0.217922	0.0990448	0.921103	NA	0	0	1.59208	0	1.58986	0
ENSG00000124140	http://www.ensembl.org/Mus_musculus/Transcript/Summary?db=core;g=ENSG00000124140	5463	ENSG00000124140	solute carrier family 12 member 5 [Source:HGNC Symbol;Acc:HGNC:13818]	SLC12A5	31.1154	57.5451	53.8432	-0.736883	-1.66657	0.365347	-2.05639	0.0397446	0.302147	18.5998	50.069	24.6773	49.2967	70.7488	52.5898
ENSG00000124143	http://www.ensembl.org/Mus_musculus/Transcript/Summary?db=core;g=ENSG00000124143	5464	ENSG00000124143	Rho GTPase activating protein 40 [Source:HGNC Symbol;Acc:HGNC:16226]	ARHGAP40	0.857008	0.782757	0.64142	0.052072	1.03675	0.298182	0.136135	0.891715	NA	0.978939	0	1.59208	0.758411	1.58986	0
ENSG00000124145	http://www.ensembl.org/Mus_musculus/Transcript/Summary?db=core;g=ENSG00000124145	5465	ENSG00000124145	syndecan 4 [Source:HGNC Symbol;Acc:HGNC:10661]	SDC4	1044.59	793.306	883.011	0.370935	1.29319	0.225086	1.64778	0.0993972	0.43066	1204.09	937.005	992.665	863.072	756.774	760.072
ENSG00000124151	http://www.ensembl.org/Mus_musculus/Transcript/Summary?db=core;g=ENSG00000124151	5466	ENSG00000124151	nuclear receptor coactivator 3 [Source:HGNC Symbol;Acc:HGNC:7670]	NCOA3	1462.55	1790.48	2019.56	-0.236307	-1.17797	0.343133	-0.693214	0.488175	0.749103	1797.33	977.537	1612.78	3011.65	1254.4	1105.38
ENSG00000124155	http://www.ensembl.org/Mus_musculus/Transcript/Summary?db=core;g=ENSG00000124155	5467	ENSG00000124155	phosphatidylinositol glycan anchor biosynthesis class T [Source:HGNC Symbol;Acc:HGNC:14938]	PIGT	3412.05	3629.51	3690.29	-0.0851914	-1.06083	0.207168	-0.411383	0.680792	0.856225	2851.65	4146.19	3238.3	3848.18	3568.44	3471.92
ENSG00000124157	http://www.ensembl.org/Mus_musculus/Transcript/Summary?db=core;g=ENSG00000124157	5468	ENSG00000124157	semenogelin 2 [Source:HGNC Symbol;Acc:HGNC:10743]	SEMG2	0	0	0	NA	NA	NA	NA	NA	NA	0	0	0	0	0	0
ENSG00000124159	http://www.ensembl.org/Mus_musculus/Transcript/Summary?db=core;g=ENSG00000124159	5469	ENSG00000124159	matrilin 4 [Source:HGNC Symbol;Acc:HGNC:6910]	MATN4	12.7026	3.47887	7.39617	0.928902	1.90383	0.444257	2.07559	0.0379315	0.296058	16.642	16.6897	4.77625	6.06729	2.38479	1.98452
ENSG00000124160	http://www.ensembl.org/Mus_musculus/Transcript/Summary?db=core;g=ENSG00000124160	5470	ENSG00000124160	nuclear receptor coactivator 5 [Source:HGNC Symbol;Acc:HGNC:15909]	NCOA5	1284.9	1355.46	1268.62	-0.0682687	-1.04846	0.224172	-0.304323	0.760881	0.894507	1415.55	925.084	1514.07	1250.62	1352.18	1463.58
ENSG00000124164	http://www.ensembl.org/Mus_musculus/Transcript/Summary?db=core;g=ENSG00000124164	5471	ENSG00000124164	VAMP associated protein B and C [Source:HGNC Symbol;Acc:HGNC:12649]	VAPB	2092.34	2397.19	2165.03	-0.187567	-1.13884	0.168887	-1.1104	0.266827	0.593112	2118.42	1907.39	2251.21	2463.32	2333.92	2394.33
ENSG00000124171	http://www.ensembl.org/Mus_musculus/Transcript/Summary?db=core;g=ENSG00000124171	5472	ENSG00000124171	par-6 family cell polarity regulator beta [Source:HGNC Symbol;Acc:HGNC:16245]	PARD6B	227.265	263.677	245.71	-0.16409	-1.12046	0.345064	-0.475138	0.634689	0.83158	220.261	104.906	356.627	284.404	265.507	241.119
ENSG00000124172	http://www.ensembl.org/Mus_musculus/Transcript/Summary?db=core;g=ENSG00000124172	5473	ENSG00000124172	ATP synthase F1 subunit epsilon [Source:HGNC Symbol;Acc:HGNC:838]	ATP5F1E	5784.63	4704.49	5283.43	0.254923	1.19327	0.31131	0.819062	0.412751	0.7	4028.33	8895.59	4429.98	4002.89	4802.97	5307.6
ENSG00000124177	http://www.ensembl.org/Mus_musculus/Transcript/Summary?db=core;g=ENSG00000124177	5474	ENSG00000124177	chromodomain helicase DNA binding protein 6 [Source:HGNC Symbol;Acc:HGNC:19057]	CHD6	1564.35	2214.09	1744.65	-0.446167	-1.36242	0.275147	-1.61972	0.105292	0.439711	2047.94	1053.83	1591.29	2126.58	2614.53	1901.17
ENSG00000124181	http://www.ensembl.org/Mus_musculus/Transcript/Summary?db=core;g=ENSG00000124181	5475	ENSG00000124181	phospholipase C gamma 1 [Source:HGNC Symbol;Acc:HGNC:9065]	PLCG1	1827.25	2244.1	2150.25	-0.277203	-1.21184	0.214119	-1.29501	0.195318	0.535681	2073.39	1645.12	1763.23	1950.63	2634.4	2147.25
ENSG00000124191	http://www.ensembl.org/Mus_musculus/Transcript/Summary?db=core;g=ENSG00000124191	5476	ENSG00000124191	TOX high mobility group box family member 2 [Source:HGNC Symbol;Acc:HGNC:16095]	TOX2	54.3438	47.3671	50.9439	0.141941	1.10339	0.306513	0.463319	0.643136	0.835836	63.631	64.3744	35.0259	52.3304	50.0806	39.6904
ENSG00000124193	http://www.ensembl.org/Mus_musculus/Transcript/Summary?db=core;g=ENSG00000124193	5477	ENSG00000124193	serine and arginine rich splicing factor 6 [Source:HGNC Symbol;Acc:HGNC:10788]	SRSF6	5190.13	5672.72	5539.76	-0.122005	-1.08825	0.180796	-0.674861	0.499764	0.755938	5109.08	4556.28	5905.04	5340.73	5698.06	5979.36
ENSG00000124194	http://www.ensembl.org/Mus_musculus/Transcript/Summary?db=core;g=ENSG00000124194	5478	ENSG00000124194	ganglioside induced differentiation associated protein 1 like 1 [Source:HGNC Symbol;Acc:HGNC:4213]	GDAP1L1	2.83637	0.252804	1.44423	0.670796	1.59195	0.37204	1.83534	0.0664546	NA	2.93682	0	5.5723	0.758411	0	0
ENSG00000124196	http://www.ensembl.org/Mus_musculus/Transcript/Summary?db=core;g=ENSG00000124196	5479	ENSG00000124196	gametocyte specific factor 1 like [Source:HGNC Symbol;Acc:HGNC:16198]	GTSF1L	0.794746	0	0.264915	0.0683223	1.0485	0.185024	0.383916	0.70104	NA	0	2.38424	0	0	0	0
ENSG00000124198	http://www.ensembl.org/Mus_musculus/Transcript/Summary?db=core;g=ENSG00000124198	5480	ENSG00000124198	ADP ribosylation factor guanine nucleotide exchange factor 2 [Source:HGNC Symbol;Acc:HGNC:15853]	ARFGEF2	1348.78	2164.3	1723.29	-0.564384	-1.47876	0.33437	-1.68722	0.0915605	0.419399	1816.91	660.434	1569	2526.27	2232.17	1734.47
ENSG00000124201	http://www.ensembl.org/Mus_musculus/Transcript/Summary?db=core;g=ENSG00000124201	5481	ENSG00000124201	zinc finger NFX1-type containing 1 [Source:HGNC Symbol;Acc:HGNC:29271]	ZNFX1	859.858	1067.76	1002.08	-0.286119	-1.21936	0.230607	-1.24102	0.2146	0.552132	1034.74	660.434	884.403	1219.53	998.433	985.315
ENSG00000124203	http://www.ensembl.org/Mus_musculus/Transcript/Summary?db=core;g=ENSG00000124203	5482	ENSG00000124203	zinc finger protein 831 [Source:HGNC Symbol;Acc:HGNC:16167]	ZNF831	0	0.330754	0.205083	-0.0188989	-1.01319	0.185024	-0.102147	0.91864	NA	0	0	0	0	0	0.992261
ENSG00000124205	http://www.ensembl.org/Mus_musculus/Transcript/Summary?db=core;g=ENSG00000124205	5483	ENSG00000124205	endothelin 3 [Source:HGNC Symbol;Acc:HGNC:3178]	EDN3	0	0.252804	0.0842679	-0.0188989	-1.01319	0.185024	-0.102145	0.918641	NA	0	0	0	0.758411	0	0
ENSG00000124207	http://www.ensembl.org/Mus_musculus/Transcript/Summary?db=core;g=ENSG00000124207	5484	ENSG00000124207	chromosome segregation 1 like [Source:HGNC Symbol;Acc:HGNC:2431]	CSE1L	5279.69	6122.82	5671.27	-0.203828	-1.15175	0.184618	-1.10403	0.269581	0.595177	5804.13	4863.85	5171.09	7052.47	5802.99	5513
ENSG00000124208	http://www.ensembl.org/Mus_musculus/Transcript/Summary?db=core;g=ENSG00000124208	5485	ENSG00000124208	TMEM189-UBE2V1 readthrough [Source:HGNC Symbol;Acc:HGNC:33521]	TMEM189-UBE2V1	0	0	0	NA	NA	NA	NA	NA	NA	0	0	0	0	0	0
ENSG00000124209	http://www.ensembl.org/Mus_musculus/Transcript/Summary?db=core;g=ENSG00000124209	5486	ENSG00000124209	RAB22A, member RAS oncogene family [Source:HGNC Symbol;Acc:HGNC:9764]	RAB22A	1075.56	1503.33	1309.91	-0.4458	-1.36207	0.223791	-1.99199	0.0463724	0.324876	1188.43	748.651	1289.59	1647.27	1438.82	1423.89
ENSG00000124212	http://www.ensembl.org/Mus_musculus/Transcript/Summary?db=core;g=ENSG00000124212	5487	ENSG00000124212	prostaglandin I2 synthase [Source:HGNC Symbol;Acc:HGNC:9603]	PTGIS	24.614	19.3924	24.6102	0.199768	1.14851	0.426082	0.469256	0.638886	0.834084	20.5577	30.9951	22.2892	37.9206	10.3341	9.92261
ENSG00000124214	http://www.ensembl.org/Mus_musculus/Transcript/Summary?db=core;g=ENSG00000124214	5488	ENSG00000124214	staufen double-stranded RNA binding protein 1 [Source:HGNC Symbol;Acc:HGNC:11370]	STAU1	3086.54	3821.87	3466.72	-0.293495	-1.22561	0.182592	-1.60736	0.107976	0.443454	3389.09	2617.89	3252.63	3984.69	3840.31	3640.6
ENSG00000124215	http://www.ensembl.org/Mus_musculus/Transcript/Summary?db=core;g=ENSG00000124215	5489	ENSG00000124215	cadherin 26 [Source:HGNC Symbol;Acc:HGNC:15902]	CDH26	2.50747	3.84075	4.58025	-0.231735	-1.17425	0.428179	-0.696376	0.486194	0.747819	1.95788	4.76848	0.796042	8.34252	3.17972	0
ENSG00000124216	http://www.ensembl.org/Mus_musculus/Transcript/Summary?db=core;g=ENSG00000124216	5490	ENSG00000124216	snail family transcriptional repressor 1 [Source:HGNC Symbol;Acc:HGNC:11128]	SNAI1	61.2174	52.8605	56.6349	0.156697	1.11473	0.304136	0.51582	0.60598	0.817196	67.5468	71.5271	44.5784	56.8808	65.9792	35.7214
ENSG00000124217	http://www.ensembl.org/Mus_musculus/Transcript/Summary?db=core;g=ENSG00000124217	5491	ENSG00000124217	molybdenum cofactor synthesis 3 [Source:HGNC Symbol;Acc:HGNC:15765]	MOCS3	438.974	522.024	477.481	-0.223285	-1.16739	0.237511	-0.93978	0.347331	0.654089	519.816	324.256	472.849	590.802	476.163	499.107
ENSG00000124222	http://www.ensembl.org/Mus_musculus/Transcript/Summary?db=core;g=ENSG00000124222	5492	ENSG00000124222	syntaxin 16 [Source:HGNC Symbol;Acc:HGNC:11431]	STX16	1607.33	1533.74	1701.95	0.0649653	1.04606	0.2128	0.305145	0.760256	0.894249	1480.16	1440.08	1901.75	1451.6	1534.22	1615.4
ENSG00000124224	http://www.ensembl.org/Mus_musculus/Transcript/Summary?db=core;g=ENSG00000124224	5493	ENSG00000124224	protein phosphatase 4 regulatory subunit 1 like (pseudogene) [Source:HGNC Symbol;Acc:HGNC:15755]	PPP4R1L	63.3897	166.712	155.982	-1.27596	-2.4216	0.226378	-5.64329	1.66834e-08	3.04828e-06	59.7153	59.6059	70.8478	182.777	164.551	152.808
ENSG00000124225	http://www.ensembl.org/Mus_musculus/Transcript/Summary?db=core;g=ENSG00000124225	5494	ENSG00000124225	prostate transmembrane protein, androgen induced 1 [Source:HGNC Symbol;Acc:HGNC:14107]	PMEPA1	18965.7	26833.7	22922.4	-0.486452	-1.40099	0.147764	-3.29209	0.000994451	0.0315043	19047.2	19269.4	18580.4	24991.9	27496.7	28012.5
ENSG00000124226	http://www.ensembl.org/Mus_musculus/Transcript/Summary?db=core;g=ENSG00000124226	5495	ENSG00000124226	ring finger protein 114 [Source:HGNC Symbol;Acc:HGNC:13094]	RNF114	2385	2396.69	2354.46	-0.0065168	-1.00453	0.135506	-0.0480307	0.961692	0.985221	2318.13	2369.93	2466.94	2280.54	2395.13	2514.39
ENSG00000124227	http://www.ensembl.org/Mus_musculus/Transcript/Summary?db=core;g=ENSG00000124227	5496	ENSG00000124227	ankyrin repeat domain 60 [Source:HGNC Symbol;Acc:HGNC:16217]	ANKRD60	0	0	0.0948315	0.0247117	1.01728	0.185024	0.133553	0.893756	NA	0	0	0	0	0	0
ENSG00000124228	http://www.ensembl.org/Mus_musculus/Transcript/Summary?db=core;g=ENSG00000124228	5497	ENSG00000124228	DEAD-box helicase 27 [Source:HGNC Symbol;Acc:HGNC:15837]	DDX27	1911.46	1355.62	1844.53	0.469393	1.38453	0.197401	2.3783	0.0173929	0.198874	1945.15	1912.16	1877.07	1711.73	1201.14	1154
ENSG00000124232	http://www.ensembl.org/Mus_musculus/Transcript/Summary?db=core;g=ENSG00000124232	5498	ENSG00000124232	recombination signal binding protein for immunoglobulin kappa J region like [Source:HGNC Symbol;Acc:HGNC:13761]	RBPJL	0	0	0.0948315	0.0247117	1.01728	0.185024	0.133553	0.893756	NA	0	0	0	0	0	0
ENSG00000124233	http://www.ensembl.org/Mus_musculus/Transcript/Summary?db=core;g=ENSG00000124233	5499	ENSG00000124233	semenogelin 1 [Source:HGNC Symbol;Acc:HGNC:10742]	SEMG1	0	0	0	NA	NA	NA	NA	NA	NA	0	0	0	0	0	0
ENSG00000124237	http://www.ensembl.org/Mus_musculus/Transcript/Summary?db=core;g=ENSG00000124237	5500	ENSG00000124237	chromosome 20 open reading frame 85 [Source:HGNC Symbol;Acc:HGNC:16216]	C20orf85	2.4465	1.72141	1.3893	0.0744871	1.05299	0.344652	0.222713	0.823759	NA	0.978939	4.76848	1.59208	0	3.17972	1.98452
ENSG00000124243	http://www.ensembl.org/Mus_musculus/Transcript/Summary?db=core;g=ENSG00000124243	5501	ENSG00000124243	breast carcinoma amplified sequence 4 [Source:HGNC Symbol;Acc:HGNC:14367]	BCAS4	371.912	271.112	324.194	0.398049	1.31772	0.263451	1.51162	0.130631	0.472615	267.25	545.99	302.496	307.915	254.378	251.042
ENSG00000124249	http://www.ensembl.org/Mus_musculus/Transcript/Summary?db=core;g=ENSG00000124249	5502	ENSG00000124249	potassium two pore domain channel subfamily K member 15 [Source:HGNC Symbol;Acc:HGNC:13814]	KCNK15	19.128	23.8451	24.6476	-0.269274	-1.2052	0.379844	-0.728845	0.466096	0.733704	17.6209	23.8424	15.9208	32.6117	19.0783	19.8452
ENSG00000124251	http://www.ensembl.org/Mus_musculus/Transcript/Summary?db=core;g=ENSG00000124251	5503	ENSG00000124251	TP53 target 5 [Source:HGNC Symbol;Acc:HGNC:15856]	TP53TG5	0.326313	0.583557	0.563154	-0.0327411	-1.02295	0.285757	-0.138751	0.889647	NA	0.978939	0	0	0.758411	0	0.992261
ENSG00000124253	http://www.ensembl.org/Mus_musculus/Transcript/Summary?db=core;g=ENSG00000124253	5504	ENSG00000124253	phosphoenolpyruvate carboxykinase 1 [Source:HGNC Symbol;Acc:HGNC:8724]	PCK1	21.5866	61.3586	85.7	-0.203627	-1.15159	0.368329	-0.907989	0.363884	0.666405	1.95788	52.4532	10.3486	20.4771	52.4654	111.133
ENSG00000124256	http://www.ensembl.org/Mus_musculus/Transcript/Summary?db=core;g=ENSG00000124256	5505	ENSG00000124256	Z-DNA binding protein 1 [Source:HGNC Symbol;Acc:HGNC:16176]	ZBP1	1.18332	1.28836	1.27359	0.00281399	1.00195	0.360212	0.00815523	0.993493	NA	1.95788	0	1.59208	2.27523	1.58986	0
ENSG00000124257	http://www.ensembl.org/Mus_musculus/Transcript/Summary?db=core;g=ENSG00000124257	5506	ENSG00000124257	neuralized E3 ubiquitin protein ligase 2 [Source:HGNC Symbol;Acc:HGNC:16156]	NEURL2	80.5932	75.4722	83.3131	0.0707071	1.05023	0.276212	0.253435	0.799932	0.913714	89.0834	88.2168	64.4794	62.9481	100.956	62.5124
ENSG00000124260	http://www.ensembl.org/Mus_musculus/Transcript/Summary?db=core;g=ENSG00000124260	5507	ENSG00000124260	MAGE family member A10 [Source:HGNC Symbol;Acc:HGNC:6797]	MAGEA10	3.89517	3.91192	2.94474	-0.0418845	-1.02946	0.439534	-0.0460266	0.963289	NA	2.93682	4.76848	3.98021	3.79206	3.97465	3.96904
ENSG00000124275	http://www.ensembl.org/Mus_musculus/Transcript/Summary?db=core;g=ENSG00000124275	5508	ENSG00000124275	5-methyltetrahydrofolate-homocysteine methyltransferase reductase [Source:HGNC Symbol;Acc:HGNC:7473]	MTRR	552.372	801.847	634.491	-0.469536	-1.38466	0.28431	-1.6492	0.0991074	0.430048	649.036	309.951	698.129	784.197	835.472	785.87
ENSG00000124279	http://www.ensembl.org/Mus_musculus/Transcript/Summary?db=core;g=ENSG00000124279	5509	ENSG00000124279	FAST kinase domains 3 [Source:HGNC Symbol;Acc:HGNC:28758]	FASTKD3	227.584	279.175	247.256	-0.248197	-1.18772	0.264594	-0.936814	0.348854	0.654997	268.229	131.133	283.391	271.511	302.074	263.941
ENSG00000124299	http://www.ensembl.org/Mus_musculus/Transcript/Summary?db=core;g=ENSG00000124299	5510	ENSG00000124299	peptidase D [Source:HGNC Symbol;Acc:HGNC:8840]	PEPD	826.967	706.657	811.228	0.211189	1.15764	0.211296	0.999363	0.317619	0.63411	755.741	891.705	833.456	841.836	635.15	642.985
ENSG00000124302	http://www.ensembl.org/Mus_musculus/Transcript/Summary?db=core;g=ENSG00000124302	5511	ENSG00000124302	carbohydrate sulfotransferase 8 [Source:HGNC Symbol;Acc:HGNC:15993]	CHST8	5.54563	8.51108	5.69177	-0.378507	-1.3	0.44285	-0.783327	0.433435	0.713231	3.91575	9.53695	3.18417	14.4098	7.15438	3.96904
ENSG00000124313	http://www.ensembl.org/Mus_musculus/Transcript/Summary?db=core;g=ENSG00000124313	5512	ENSG00000124313	IQ motif and Sec7 domain 2 [Source:HGNC Symbol;Acc:HGNC:29059]	IQSEC2	19020.1	22689.4	20123	-0.236924	-1.17848	0.225177	-1.05198	0.292811	0.612349	21973.3	16575.2	18512	21783.8	26064.2	20220.3
ENSG00000124333	http://www.ensembl.org/Mus_musculus/Transcript/Summary?db=core;g=ENSG00000124333	5513	ENSG00000124333	vesicle associated membrane protein 7 [Source:HGNC Symbol;Acc:HGNC:11486]	VAMP7	544.044	658.291	593.672	-0.227809	-1.17105	0.321719	-0.707618	0.479183	0.74254	608.9	293.261	729.971	799.365	616.866	558.643
ENSG00000124334	http://www.ensembl.org/Mus_musculus/Transcript/Summary?db=core;g=ENSG00000124334	5514	ENSG00000124334	interleukin 9 receptor [Source:HGNC Symbol;Acc:HGNC:6030]	IL9R	0.59166	2.28063	1.7495	-0.401395	-1.32078	0.405328	-1.07221	0.283628	NA	0.978939	0	0.796042	2.27523	1.58986	2.97678
ENSG00000124343	http://www.ensembl.org/Mus_musculus/Transcript/Summary?db=core;g=ENSG00000124343	5515	ENSG00000124343	Xg glycoprotein (Xg blood group) [Source:HGNC Symbol;Acc:HGNC:12806]	XG	0	0.252804	0.888654	-0.0329954	-1.02313	0.304907	-0.170237	0.864824	NA	0	0	0	0.758411	0	0
ENSG00000124356	http://www.ensembl.org/Mus_musculus/Transcript/Summary?db=core;g=ENSG00000124356	5516	ENSG00000124356	STAM binding protein [Source:HGNC Symbol;Acc:HGNC:16950]	STAMBP	1236.38	1348.31	1295.62	-0.120208	-1.08689	0.142151	-0.845635	0.397757	0.69063	1337.23	1165.89	1206	1379.55	1378.41	1286.96
ENSG00000124357	http://www.ensembl.org/Mus_musculus/Transcript/Summary?db=core;g=ENSG00000124357	5517	ENSG00000124357	N-acetylglucosamine kinase [Source:HGNC Symbol;Acc:HGNC:17174]	NAGK	750.998	593.138	699.565	0.315153	1.24414	0.201234	1.56619	0.117305	0.457293	631.415	951.311	670.268	535.438	616.866	627.109
ENSG00000124370	http://www.ensembl.org/Mus_musculus/Transcript/Summary?db=core;g=ENSG00000124370	5518	ENSG00000124370	methylmalonyl-CoA epimerase [Source:HGNC Symbol;Acc:HGNC:16732]	MCEE	171.719	153.473	169.171	0.148532	1.10844	0.213928	0.693474	0.488012	0.749087	168.377	181.202	165.577	148.649	143.088	168.684
ENSG00000124374	http://www.ensembl.org/Mus_musculus/Transcript/Summary?db=core;g=ENSG00000124374	5519	ENSG00000124374	poly(A) binding protein interacting protein 2B [Source:HGNC Symbol;Acc:HGNC:29200]	PAIP2B	311.351	546.566	389.309	-0.721826	-1.64927	0.272514	-2.64369	0.00820072	0.128007	344.586	245.576	343.89	501.31	610.507	527.883
ENSG00000124380	http://www.ensembl.org/Mus_musculus/Transcript/Summary?db=core;g=ENSG00000124380	5520	ENSG00000124380	small nuclear ribonucleoprotein U4/U6.U5 subunit 27 [Source:HGNC Symbol;Acc:HGNC:30240]	SNRNP27	399.197	420.237	401.456	-0.0604884	-1.04282	0.213873	-0.282499	0.777561	0.902947	358.292	321.872	517.428	430.778	426.083	403.85
ENSG00000124383	http://www.ensembl.org/Mus_musculus/Transcript/Summary?db=core;g=ENSG00000124383	5521	ENSG00000124383	M-phase phosphoprotein 10 [Source:HGNC Symbol;Acc:HGNC:7213]	MPHOSPH10	1273.65	1369.99	1363.89	-0.0958172	-1.06867	0.205496	-0.466394	0.640934	0.834767	1393.03	987.074	1440.84	1365.14	1426.11	1318.71
ENSG00000124391	http://www.ensembl.org/Mus_musculus/Transcript/Summary?db=core;g=ENSG00000124391	5522	ENSG00000124391	interleukin 17C [Source:HGNC Symbol;Acc:HGNC:5983]	IL17C	56.8998	31.9019	34.2514	0.718393	1.64535	0.326921	2.18719	0.0287286	0.261846	70.4836	52.4532	47.7625	21.2355	35.7719	38.6982
ENSG00000124399	http://www.ensembl.org/Mus_musculus/Transcript/Summary?db=core;g=ENSG00000124399	5523	ENSG00000124399	NADH:ubiquinone oxidoreductase subunit B4 pseudogene 12 [Source:HGNC Symbol;Acc:HGNC:45260]	NDUFB4P12	353.915	322.181	350.813	0.109658	1.07897	0.310548	0.353108	0.724007	0.876694	276.061	493.537	292.148	271.511	317.972	377.059
ENSG00000124406	http://www.ensembl.org/Mus_musculus/Transcript/Summary?db=core;g=ENSG00000124406	5524	ENSG00000124406	ATPase phospholipid transporting 8A1 [Source:HGNC Symbol;Acc:HGNC:13531]	ATP8A1	548.442	990.64	741.52	-0.758711	-1.69198	0.272081	-2.78667	0.00532533	0.0990671	560.932	374.325	710.07	1009.45	1112.11	850.367
ENSG00000124422	http://www.ensembl.org/Mus_musculus/Transcript/Summary?db=core;g=ENSG00000124422	5525	ENSG00000124422	ubiquitin specific peptidase 22 [Source:HGNC Symbol;Acc:HGNC:12621]	USP22	9444.23	11769.2	10400.4	-0.302949	-1.23366	0.183968	-1.64666	0.099628	0.431124	10539.3	8115.95	9677.49	11923.7	12230.8	11153
ENSG00000124429	http://www.ensembl.org/Mus_musculus/Transcript/Summary?db=core;g=ENSG00000124429	5526	ENSG00000124429	POF1B, actin binding protein [Source:HGNC Symbol;Acc:HGNC:13711]	POF1B	121.669	113.363	109.599	0.0882873	1.06311	0.358621	0.246338	0.80542	0.915763	135.094	88.2168	141.696	124.379	134.343	81.3654
ENSG00000124440	http://www.ensembl.org/Mus_musculus/Transcript/Summary?db=core;g=ENSG00000124440	5527	ENSG00000124440	hypoxia inducible factor 3 subunit alpha [Source:HGNC Symbol;Acc:HGNC:15825]	HIF3A	18.4157	8.48721	12.482	0.790693	1.72991	0.394694	1.99484	0.0460598	0.323972	14.6841	21.4581	19.105	7.58411	11.924	5.95356
ENSG00000124444	http://www.ensembl.org/Mus_musculus/Transcript/Summary?db=core;g=ENSG00000124444	5528	ENSG00000124444	zinc finger protein 576 [Source:HGNC Symbol;Acc:HGNC:28357]	ZNF576	319.575	265.976	282.251	0.234133	1.1762	0.225908	1.03717	0.299658	0.618588	256.482	405.32	296.924	251.792	278.226	267.91
ENSG00000124449	http://www.ensembl.org/Mus_musculus/Transcript/Summary?db=core;g=ENSG00000124449	5529	ENSG00000124449	immunity related GTPase cinema [Source:HGNC Symbol;Acc:HGNC:28835]	IRGC	0	0	0.224845	0.0247117	1.01728	0.185024	0.133551	0.893758	NA	0	0	0	0	0	0
ENSG00000124459	http://www.ensembl.org/Mus_musculus/Transcript/Summary?db=core;g=ENSG00000124459	5530	ENSG00000124459	zinc finger protein 45 [Source:HGNC Symbol;Acc:HGNC:13111]	ZNF45	169.294	274.404	214.235	-0.609132	-1.52534	0.275403	-2.20866	0.0271984	0.255246	192.851	123.98	191.05	263.169	290.15	269.895
ENSG00000124466	http://www.ensembl.org/Mus_musculus/Transcript/Summary?db=core;g=ENSG00000124466	5531	ENSG00000124466	LY6/PLAUR domain containing 3 [Source:HGNC Symbol;Acc:HGNC:24880]	LYPD3	3.10042	11.0431	8.20616	-1.02585	-2.03616	0.426809	-2.40147	0.0163294	0.19177	2.93682	2.38424	3.98021	9.10093	11.129	12.8994
ENSG00000124467	http://www.ensembl.org/Mus_musculus/Transcript/Summary?db=core;g=ENSG00000124467	5532	ENSG00000124467	pregnancy specific beta-1-glycoprotein 8 [Source:HGNC Symbol;Acc:HGNC:9525]	PSG8	1.58949	0	0.529831	0.111933	1.08068	0.185024	0.820306	0.412042	NA	0	4.76848	0	0	0	0
ENSG00000124469	http://www.ensembl.org/Mus_musculus/Transcript/Summary?db=core;g=ENSG00000124469	5533	ENSG00000124469	carcinoembryonic antigen related cell adhesion molecule 8 [Source:HGNC Symbol;Acc:HGNC:1820]	CEACAM8	0	0	0	NA	NA	NA	NA	NA	NA	0	0	0	0	0	0
ENSG00000124479	http://www.ensembl.org/Mus_musculus/Transcript/Summary?db=core;g=ENSG00000124479	5534	ENSG00000124479	NDP, norrin cystine knot growth factor [Source:HGNC Symbol;Acc:HGNC:7678]	NDP	1.18332	1.94987	1.87341	-0.141318	-1.10291	0.416457	-0.36752	0.713231	NA	1.95788	0	1.59208	2.27523	1.58986	1.98452
ENSG00000124486	http://www.ensembl.org/Mus_musculus/Transcript/Summary?db=core;g=ENSG00000124486	5535	ENSG00000124486	ubiquitin specific peptidase 9 X-linked [Source:HGNC Symbol;Acc:HGNC:12632]	USP9X	3308.66	4722.9	3783.28	-0.470601	-1.38569	0.244184	-1.92633	0.0540629	0.344926	4087.07	2470.07	3368.85	5270.96	4888.03	4009.73
ENSG00000124490	http://www.ensembl.org/Mus_musculus/Transcript/Summary?db=core;g=ENSG00000124490	5536	ENSG00000124490	cysteine rich secretory protein 2 [Source:HGNC Symbol;Acc:HGNC:12024]	CRISP2	0	0.264977	0.0883256	-0.0188989	-1.01319	0.185024	-0.102145	0.918641	NA	0	0	0	0	0.794931	0
ENSG00000124491	http://www.ensembl.org/Mus_musculus/Transcript/Summary?db=core;g=ENSG00000124491	5537	ENSG00000124491	coagulation factor XIII A chain [Source:HGNC Symbol;Acc:HGNC:3531]	F13A1	2.65088	15.5688	11.3549	-0.845337	-1.79668	0.435687	-2.28111	0.0225419	0.231206	0	4.76848	3.18417	32.6117	3.17972	10.9149
ENSG00000124493	http://www.ensembl.org/Mus_musculus/Transcript/Summary?db=core;g=ENSG00000124493	5538	ENSG00000124493	glutamate metabotropic receptor 4 [Source:HGNC Symbol;Acc:HGNC:4596]	GRM4	22.6119	13.8677	16.9117	0.426121	1.34362	0.422672	1.01042	0.312295	0.629913	22.5156	33.3793	11.9406	10.6178	19.0783	11.9071
ENSG00000124496	http://www.ensembl.org/Mus_musculus/Transcript/Summary?db=core;g=ENSG00000124496	5539	ENSG00000124496	transcriptional regulating factor 1 [Source:HGNC Symbol;Acc:HGNC:18273]	TRERF1	521.666	610.738	518.647	-0.199602	-1.14838	0.265822	-0.749423	0.453602	0.724958	642.184	364.788	558.026	528.613	680.461	623.14
ENSG00000124507	http://www.ensembl.org/Mus_musculus/Transcript/Summary?db=core;g=ENSG00000124507	5540	ENSG00000124507	protein kinase C and casein kinase substrate in neurons 1 [Source:HGNC Symbol;Acc:HGNC:8570]	PACSIN1	832.204	990.408	928.699	-0.237382	-1.17885	0.204916	-1.15862	0.246611	0.578186	920.202	824.946	751.464	1035.99	1073.95	861.282
ENSG00000124508	http://www.ensembl.org/Mus_musculus/Transcript/Summary?db=core;g=ENSG00000124508	5541	ENSG00000124508	butyrophilin subfamily 2 member A2 [Source:HGNC Symbol;Acc:HGNC:1137]	BTN2A2	377.533	542.221	495.753	-0.493403	-1.40776	0.195668	-2.52289	0.0116396	0.15659	385.702	360.02	386.877	538.472	616.866	471.324
ENSG00000124523	http://www.ensembl.org/Mus_musculus/Transcript/Summary?db=core;g=ENSG00000124523	5542	ENSG00000124523	sirtuin 5 [Source:HGNC Symbol;Acc:HGNC:14933]	SIRT5	468.765	440.413	459.915	0.0898126	1.06423	0.187405	0.479106	0.631863	0.830239	496.322	429.163	480.81	439.878	446.751	434.61
ENSG00000124532	http://www.ensembl.org/Mus_musculus/Transcript/Summary?db=core;g=ENSG00000124532	5543	ENSG00000124532	MRS2, magnesium transporter [Source:HGNC Symbol;Acc:HGNC:13785]	MRS2	1235.81	1430.53	1255.71	-0.19417	-1.14407	0.215049	-0.902373	0.366859	0.669313	1394.01	894.089	1419.34	1421.26	1480.16	1390.16
ENSG00000124535	http://www.ensembl.org/Mus_musculus/Transcript/Summary?db=core;g=ENSG00000124535	5544	ENSG00000124535	Werner helicase interacting protein 1 [Source:HGNC Symbol;Acc:HGNC:20876]	WRNIP1	2664.13	3016.58	2911.12	-0.170283	-1.12528	0.172381	-0.987891	0.323206	0.638218	3015.13	2195.88	2781.37	2881.96	3018.35	3149.44
ENSG00000124541	http://www.ensembl.org/Mus_musculus/Transcript/Summary?db=core;g=ENSG00000124541	5545	ENSG00000124541	ribosomal RNA processing 36 [Source:HGNC Symbol;Acc:HGNC:21374]	RRP36	1537.3	1431.33	1401.24	0.0939489	1.06729	0.215637	0.435863	0.662936	0.846217	1356.81	1912.16	1342.92	1254.41	1469.83	1569.76
ENSG00000124549	http://www.ensembl.org/Mus_musculus/Transcript/Summary?db=core;g=ENSG00000124549	5546	ENSG00000124549	butyrophilin subfamily 2 member A3, pseudogene [Source:HGNC Symbol;Acc:HGNC:13229]	BTN2A3P	57.5327	67.4534	61.4003	-0.21443	-1.16025	0.269965	-0.792818	0.427884	0.710627	50.9048	61.9902	59.7032	62.9481	69.9539	69.4582
ENSG00000124557	http://www.ensembl.org/Mus_musculus/Transcript/Summary?db=core;g=ENSG00000124557	5547	ENSG00000124557	butyrophilin subfamily 1 member A1 [Source:HGNC Symbol;Acc:HGNC:1135]	BTN1A1	1.06009	1.01121	0.937985	-0.0266329	-1.01863	0.277602	-0.0921069	0.926613	NA	0	2.38424	0.796042	3.03364	0	0
ENSG00000124562	http://www.ensembl.org/Mus_musculus/Transcript/Summary?db=core;g=ENSG00000124562	5548	ENSG00000124562	small nuclear ribonucleoprotein polypeptide C [Source:HGNC Symbol;Acc:HGNC:11157]	SNRPC	1626.53	1358.55	1523.72	0.225926	1.16953	0.293788	0.769282	0.441726	0.718182	1236.4	2138.66	1504.52	1221.04	1319.58	1535.03
ENSG00000124564	http://www.ensembl.org/Mus_musculus/Transcript/Summary?db=core;g=ENSG00000124564	5549	ENSG00000124564	solute carrier family 17 member 3 [Source:HGNC Symbol;Acc:HGNC:10931]	SLC17A3	0.59166	0	0.339549	0.137979	1.10036	0.204288	0.615412	0.538283	NA	0.978939	0	0.796042	0	0	0
ENSG00000124568	http://www.ensembl.org/Mus_musculus/Transcript/Summary?db=core;g=ENSG00000124568	5550	ENSG00000124568	solute carrier family 17 member 1 [Source:HGNC Symbol;Acc:HGNC:10929]	SLC17A1	0	0	0.0825162	0.0247117	1.01728	0.185024	0.133553	0.893756	NA	0	0	0	0	0	0
ENSG00000124570	http://www.ensembl.org/Mus_musculus/Transcript/Summary?db=core;g=ENSG00000124570	5551	ENSG00000124570	serpin family B member 6 [Source:HGNC Symbol;Acc:HGNC:8950]	SERPINB6	2215.05	1755.79	2026.88	0.305914	1.2362	0.240925	1.26998	0.204092	0.543619	1781.67	3137.66	1725.82	1703.39	1803.7	1760.27
ENSG00000124571	http://www.ensembl.org/Mus_musculus/Transcript/Summary?db=core;g=ENSG00000124571	5552	ENSG00000124571	exportin 5 [Source:HGNC Symbol;Acc:HGNC:17675]	XPO5	2504.27	2906.16	2595.58	-0.206686	-1.15403	0.164153	-1.25888	0.208073	0.546621	2852.63	2353.24	2306.93	2916.09	3119.31	2683.07
ENSG00000124574	http://www.ensembl.org/Mus_musculus/Transcript/Summary?db=core;g=ENSG00000124574	5553	ENSG00000124574	ATP binding cassette subfamily C member 10 [Source:HGNC Symbol;Acc:HGNC:52]	ABCC10	752.584	699.503	716.291	0.0978714	1.07019	0.161609	0.605756	0.544677	0.781932	791.961	805.872	659.919	696.98	745.645	655.884
ENSG00000124575	http://www.ensembl.org/Mus_musculus/Transcript/Summary?db=core;g=ENSG00000124575	5554	ENSG00000124575	histone cluster 1 H1 family member d [Source:HGNC Symbol;Acc:HGNC:4717]	HIST1H1D	10.5159	1.11351	4.49312	0.798934	1.73981	0.390692	2.01335	0.0440782	0.317904	2.93682	28.6109	0	0.758411	1.58986	0.992261
ENSG00000124587	http://www.ensembl.org/Mus_musculus/Transcript/Summary?db=core;g=ENSG00000124587	5555	ENSG00000124587	peroxisomal biogenesis factor 6 [Source:HGNC Symbol;Acc:HGNC:8859]	PEX6	2005.67	1440.41	1831.79	0.437525	1.35428	0.23859	1.83447	0.0665849	0.373757	1726.85	2741.87	1548.3	1659.4	1264.73	1397.1
ENSG00000124588	http://www.ensembl.org/Mus_musculus/Transcript/Summary?db=core;g=ENSG00000124588	5556	ENSG00000124588	N-ribosyldihydronicotinamide:quinone reductase 2 [Source:HGNC Symbol;Acc:HGNC:7856]	NQO2	1269.85	908.848	1082.19	0.444706	1.36104	0.229087	1.9414	0.0522094	0.339959	992.644	1642.74	1174.16	853.213	943.583	929.748
ENSG00000124593	http://www.ensembl.org/Mus_musculus/Transcript/Summary?db=core;g=ENSG00000124593	5557	ENSG00000124593			87.6742	109.097	101.025	-0.286698	-1.21985	0.237359	-1.20886	0.226717	0.560595	104.746	83.4483	74.828	108.453	101.751	117.087
ENSG00000124596	http://www.ensembl.org/Mus_musculus/Transcript/Summary?db=core;g=ENSG00000124596	5558	ENSG00000124596	O-acyl-ADP-ribose deacylase 1 [Source:HGNC Symbol;Acc:HGNC:21257]	OARD1	706.754	639.924	676.008	0.138704	1.10092	0.17186	0.807037	0.419645	0.704621	681.341	686.66	752.26	659.059	665.357	595.356
ENSG00000124602	http://www.ensembl.org/Mus_musculus/Transcript/Summary?db=core;g=ENSG00000124602	5559	ENSG00000124602	unc-5 family C-terminal like [Source:HGNC Symbol;Acc:HGNC:21203]	UNC5CL	50.3748	21.6867	38.0626	0.915191	1.88582	0.380841	2.40945	0.0159764	0.188943	50.9048	50.069	50.1507	14.4098	31.7972	18.853
ENSG00000124608	http://www.ensembl.org/Mus_musculus/Transcript/Summary?db=core;g=ENSG00000124608	5560	ENSG00000124608	alanyl-tRNA synthetase 2, mitochondrial [Source:HGNC Symbol;Acc:HGNC:21022]	AARS2	845.164	806.256	793.161	0.0665273	1.04719	0.153691	0.433218	0.664856	0.847017	940.76	817.794	776.937	810.741	821.163	786.863
ENSG00000124610	http://www.ensembl.org/Mus_musculus/Transcript/Summary?db=core;g=ENSG00000124610	5561	ENSG00000124610	histone cluster 1 H1 family member a [Source:HGNC Symbol;Acc:HGNC:4715]	HIST1H1A	0	0	0	NA	NA	NA	NA	NA	NA	0	0	0	0	0	0
ENSG00000124613	http://www.ensembl.org/Mus_musculus/Transcript/Summary?db=core;g=ENSG00000124613	5562	ENSG00000124613	zinc finger protein 391 [Source:HGNC Symbol;Acc:HGNC:18779]	ZNF391	216.889	265.295	261.275	-0.245552	-1.18555	0.270797	-0.907882	0.36394	0.666405	258.44	135.902	256.326	316.257	258.352	221.274
ENSG00000124614	http://www.ensembl.org/Mus_musculus/Transcript/Summary?db=core;g=ENSG00000124614	5563	ENSG00000124614	ribosomal protein S10 [Source:HGNC Symbol;Acc:HGNC:10383]	RPS10	113.522	73.7408	91.2734	0.496049	1.41035	0.339355	1.46313	0.143431	0.484789	77.3362	159.744	103.486	50.8135	96.9815	73.4273
ENSG00000124615	http://www.ensembl.org/Mus_musculus/Transcript/Summary?db=core;g=ENSG00000124615	5564	ENSG00000124615	molybdenum cofactor synthesis 1 [Source:HGNC Symbol;Acc:HGNC:7190]	MOCS1	235.036	215.804	248.722	0.104432	1.07507	0.257947	0.403469	0.686603	0.858619	227.114	262.266	215.727	301.848	182.834	162.731
ENSG00000124635	http://www.ensembl.org/Mus_musculus/Transcript/Summary?db=core;g=ENSG00000124635	5565	ENSG00000124635	histone cluster 1 H2B family member j [Source:HGNC Symbol;Acc:HGNC:4761]	HIST1H2BJ	43.9142	14.444	23.1568	1.12556	2.18186	0.396617	2.81092	0.00494004	0.094587	28.3892	81.0641	22.2892	15.9266	13.5138	13.8916
ENSG00000124641	http://www.ensembl.org/Mus_musculus/Transcript/Summary?db=core;g=ENSG00000124641	5566	ENSG00000124641	mediator complex subunit 20 [Source:HGNC Symbol;Acc:HGNC:16840]	MED20	670.505	770.55	727.992	-0.186106	-1.13769	0.184845	-1.00683	0.314017	0.631302	771.404	562.68	677.432	786.472	755.184	769.994
ENSG00000124657	http://www.ensembl.org/Mus_musculus/Transcript/Summary?db=core;g=ENSG00000124657	5567	ENSG00000124657	olfactory receptor family 2 subfamily B member 6 [Source:HGNC Symbol;Acc:HGNC:8241]	OR2B6	2.51006	1.63129	1.71244	0.233772	1.17591	0.392919	0.533145	0.593933	NA	1.95788	0	5.5723	1.51682	2.38479	0.992261
ENSG00000124659	http://www.ensembl.org/Mus_musculus/Transcript/Summary?db=core;g=ENSG00000124659	5568	ENSG00000124659	tubulin folding cofactor C [Source:HGNC Symbol;Acc:HGNC:11580]	TBCC	829.216	833.465	835.794	-0.00488006	-1.00339	0.203376	-0.0240241	0.980833	0.992178	829.161	772.493	885.995	734.142	863.295	902.957
ENSG00000124664	http://www.ensembl.org/Mus_musculus/Transcript/Summary?db=core;g=ENSG00000124664	5569	ENSG00000124664	SAM pointed domain containing ETS transcription factor [Source:HGNC Symbol;Acc:HGNC:17257]	SPDEF	1599.84	1072.43	1168.52	0.514271	1.42827	0.272999	1.88142	0.0599153	0.359948	1180.6	2365.16	1253.77	816.05	1239.3	1161.94
ENSG00000124678	http://www.ensembl.org/Mus_musculus/Transcript/Summary?db=core;g=ENSG00000124678	5570	ENSG00000124678	t-complex 11 [Source:HGNC Symbol;Acc:HGNC:11658]	TCP11	2.69166	2.0936	1.99728	0.126868	1.09192	0.411865	0.30628	0.759391	NA	4.89469	2.38424	0.796042	1.51682	0.794931	3.96904
ENSG00000124688	http://www.ensembl.org/Mus_musculus/Transcript/Summary?db=core;g=ENSG00000124688	5571	ENSG00000124688	MAD2L1 binding protein [Source:HGNC Symbol;Acc:HGNC:21059]	MAD2L1BP	1017.48	918.764	928.874	0.134782	1.09793	0.202419	0.666116	0.505337	0.758891	878.108	1249.34	925.001	804.674	1011.95	939.671
ENSG00000124701	http://www.ensembl.org/Mus_musculus/Transcript/Summary?db=core;g=ENSG00000124701	5572	ENSG00000124701	apolipoprotein B mRNA editing enzyme catalytic subunit 2 [Source:HGNC Symbol;Acc:HGNC:605]	APOBEC2	0	0.330754	0.110251	-0.0188989	-1.01319	0.185024	-0.102145	0.918641	NA	0	0	0	0	0	0.992261
ENSG00000124702	http://www.ensembl.org/Mus_musculus/Transcript/Summary?db=core;g=ENSG00000124702	5573	ENSG00000124702	kelch domain containing 3 [Source:HGNC Symbol;Acc:HGNC:20704]	KLHDC3	4738.7	4277.38	4617.1	0.136413	1.09917	0.225855	0.604044	0.545814	0.782415	3640.67	6344.46	4230.96	4187.19	4347.48	4297.48
ENSG00000124713	http://www.ensembl.org/Mus_musculus/Transcript/Summary?db=core;g=ENSG00000124713	5574	ENSG00000124713	glycine N-methyltransferase [Source:HGNC Symbol;Acc:HGNC:4415]	GNMT	32.2553	15.466	22.0353	0.659852	1.57992	0.42296	1.5634	0.117959	0.458189	15.663	57.2217	23.8813	9.85934	16.6935	19.8452
ENSG00000124721	http://www.ensembl.org/Mus_musculus/Transcript/Summary?db=core;g=ENSG00000124721	5575	ENSG00000124721	dynein axonemal heavy chain 8 [Source:HGNC Symbol;Acc:HGNC:2952]	DNAH8	15.5631	28.445	17.8992	-0.650587	-1.56981	0.371702	-1.69473	0.0901271	0.417101	15.663	11.9212	19.105	21.9939	24.6429	38.6982
ENSG00000124731	http://www.ensembl.org/Mus_musculus/Transcript/Summary?db=core;g=ENSG00000124731	5576	ENSG00000124731	triggering receptor expressed on myeloid cells 1 [Source:HGNC Symbol;Acc:HGNC:17760]	TREM1	1.9171	0.517781	1.22421	0.304164	1.2347	0.344642	0.921082	0.357008	NA	0.978939	2.38424	2.38813	0.758411	0.794931	0
ENSG00000124733	http://www.ensembl.org/Mus_musculus/Transcript/Summary?db=core;g=ENSG00000124733	5577	ENSG00000124733	male-enhanced antigen 1 [Source:HGNC Symbol;Acc:HGNC:6986]	MEA1	2796.05	2408.43	2669.46	0.194973	1.1447	0.251856	0.774291	0.438759	0.716223	2202.61	3728.95	2456.59	2200.91	2500.06	2524.31
ENSG00000124743	http://www.ensembl.org/Mus_musculus/Transcript/Summary?db=core;g=ENSG00000124743	5578	ENSG00000124743	kelch like family member 31 [Source:HGNC Symbol;Acc:HGNC:21353]	KLHL31	45.7696	37.3013	43.5908	0.246215	1.18609	0.349585	0.703548	0.481714	0.744476	32.305	45.3005	59.7032	27.3028	42.9263	41.6749
ENSG00000124749	http://www.ensembl.org/Mus_musculus/Transcript/Summary?db=core;g=ENSG00000124749	5579	ENSG00000124749	collagen type XXI alpha 1 chain [Source:HGNC Symbol;Acc:HGNC:17025]	COL21A1	28.5757	67.4991	57.0373	-0.971167	-1.96043	0.336391	-2.89817	0.00375346	0.0791315	37.1997	19.0739	29.4536	72.0491	46.106	84.3422
ENSG00000124762	http://www.ensembl.org/Mus_musculus/Transcript/Summary?db=core;g=ENSG00000124762	5580	ENSG00000124762	cyclin dependent kinase inhibitor 1A [Source:HGNC Symbol;Acc:HGNC:1784]	CDKN1A	3679.7	3077.03	3686.94	0.233552	1.17573	0.254461	0.91836	0.35843	0.662941	3040.58	4944.91	3053.62	3702.56	2707.53	2821
ENSG00000124766	http://www.ensembl.org/Mus_musculus/Transcript/Summary?db=core;g=ENSG00000124766	5581	ENSG00000124766	SRY-box 4 [Source:HGNC Symbol;Acc:HGNC:11200]	SOX4	3164.71	4832.42	4167.62	-0.557201	-1.47141	0.2492	-2.2367	0.0253057	0.247287	3462.51	2441.46	3590.15	5630.44	5048.6	3818.22
ENSG00000124767	http://www.ensembl.org/Mus_musculus/Transcript/Summary?db=core;g=ENSG00000124767	5582	ENSG00000124767	glyoxalase I [Source:HGNC Symbol;Acc:HGNC:4323]	GLO1	7658.72	8887	7975.46	-0.206398	-1.1538	0.165075	-1.25022	0.211219	0.549502	7783.54	6737.86	8454.77	8555.64	9123.42	8981.94
ENSG00000124772	http://www.ensembl.org/Mus_musculus/Transcript/Summary?db=core;g=ENSG00000124772	5583	ENSG00000124772	copine 5 [Source:HGNC Symbol;Acc:HGNC:2318]	CPNE5	17.5763	20.2487	20.1547	-0.227775	-1.17103	0.392795	-0.595239	0.551684	0.785359	9.78939	28.6109	14.3288	25.786	23.053	11.9071
ENSG00000124780	http://www.ensembl.org/Mus_musculus/Transcript/Summary?db=core;g=ENSG00000124780	5584	ENSG00000124780	potassium two pore domain channel subfamily K member 17 [Source:HGNC Symbol;Acc:HGNC:14465]	KCNK17	7.19608	2.16125	3.87809	0.585312	1.50036	0.425334	1.34046	0.180097	0.521613	4.89469	14.3054	2.38813	1.51682	3.97465	0.992261
ENSG00000124782	http://www.ensembl.org/Mus_musculus/Transcript/Summary?db=core;g=ENSG00000124782	5585	ENSG00000124782	ras responsive element binding protein 1 [Source:HGNC Symbol;Acc:HGNC:10449]	RREB1	1307.24	1807.5	1539.48	-0.412308	-1.33081	0.2812	-1.46589	0.142679	0.484587	1772.86	762.956	1385.91	1981.73	1828.34	1612.42
ENSG00000124783	http://www.ensembl.org/Mus_musculus/Transcript/Summary?db=core;g=ENSG00000124783	5586	ENSG00000124783	signal sequence receptor subunit 1 [Source:HGNC Symbol;Acc:HGNC:11323]	SSR1	4912.96	5707.75	4963.94	-0.20078	-1.14932	0.22351	-0.897925	0.369226	0.670929	5531.98	3485.76	5721.16	5653.2	5554.18	5915.86
ENSG00000124784	http://www.ensembl.org/Mus_musculus/Transcript/Summary?db=core;g=ENSG00000124784	5587	ENSG00000124784	RIO kinase 1 [Source:HGNC Symbol;Acc:HGNC:18656]	RIOK1	1446.41	1425.66	1356.03	0.0215944	1.01508	0.170519	0.126906	0.899015	0.957644	1536.93	1332.79	1469.49	1364.38	1481.75	1430.84
ENSG00000124785	http://www.ensembl.org/Mus_musculus/Transcript/Summary?db=core;g=ENSG00000124785	5588	ENSG00000124785	neuritin 1 [Source:HGNC Symbol;Acc:HGNC:17972]	NRN1	1340.11	1988.22	1618.48	-0.516722	-1.4307	0.260968	-1.97959	0.0477492	0.327832	1357.79	1595.06	1067.49	1624.52	2518.34	1821.79
ENSG00000124786	http://www.ensembl.org/Mus_musculus/Transcript/Summary?db=core;g=ENSG00000124786	5589	ENSG00000124786	solute carrier family 35 member B3 [Source:HGNC Symbol;Acc:HGNC:21601]	SLC35B3	452.559	501.543	477.337	-0.130417	-1.09461	0.188891	-0.690307	0.490001	0.750047	482.617	360.02	515.039	491.45	479.343	533.836
ENSG00000124787	http://www.ensembl.org/Mus_musculus/Transcript/Summary?db=core;g=ENSG00000124787	5590	ENSG00000124787	ribonuclease P/MRP subunit p40 [Source:HGNC Symbol;Acc:HGNC:20992]	RPP40	282.454	272.477	271.096	0.0436455	1.03072	0.206092	0.212268	0.831898	0.926953	285.85	302.798	258.714	267.719	279.816	269.895
ENSG00000124788	http://www.ensembl.org/Mus_musculus/Transcript/Summary?db=core;g=ENSG00000124788	5591	ENSG00000124788	ataxin 1 [Source:HGNC Symbol;Acc:HGNC:10548]	ATXN1	352.472	621.098	516.328	-0.697459	-1.62165	0.306633	-2.27689	0.0227929	0.232471	408.217	228.887	420.31	758.411	633.56	471.324
ENSG00000124789	http://www.ensembl.org/Mus_musculus/Transcript/Summary?db=core;g=ENSG00000124789	5592	ENSG00000124789	nucleoporin 153 [Source:HGNC Symbol;Acc:HGNC:8062]	NUP153	2095.96	3296.09	2600.83	-0.550746	-1.46484	0.322192	-1.70807	0.087624	0.413307	2923.11	1041.91	2322.85	3713.18	3272.73	2902.36
ENSG00000124795	http://www.ensembl.org/Mus_musculus/Transcript/Summary?db=core;g=ENSG00000124795	5593	ENSG00000124795	DEK proto-oncogene [Source:HGNC Symbol;Acc:HGNC:2768]	DEK	3892.43	4937.69	4151.89	-0.307026	-1.23715	0.270534	-1.13403	0.256781	0.585335	4235.87	2422.39	5019.05	5174.64	5074.04	4564.4
ENSG00000124802	http://www.ensembl.org/Mus_musculus/Transcript/Summary?db=core;g=ENSG00000124802	5594	ENSG00000124802	eukaryotic translation elongation factor 1 epsilon 1 [Source:HGNC Symbol;Acc:HGNC:3212]	EEF1E1	370.156	312.63	326.221	0.225824	1.16945	0.241437	0.935611	0.349474	0.655222	314.239	374.325	421.902	255.585	301.279	381.028
ENSG00000124812	http://www.ensembl.org/Mus_musculus/Transcript/Summary?db=core;g=ENSG00000124812	5595	ENSG00000124812	cysteine rich secretory protein 1 [Source:HGNC Symbol;Acc:HGNC:304]	CRISP1	0	0	0	NA	NA	NA	NA	NA	NA	0	0	0	0	0	0
ENSG00000124813	http://www.ensembl.org/Mus_musculus/Transcript/Summary?db=core;g=ENSG00000124813	5596	ENSG00000124813	runt related transcription factor 2 [Source:HGNC Symbol;Acc:HGNC:10472]	RUNX2	251.937	154.429	158.854	0.58609	1.50117	0.348969	1.661	0.0967125	0.426689	399.407	135.902	220.504	114.52	201.912	146.855
ENSG00000124818	http://www.ensembl.org/Mus_musculus/Transcript/Summary?db=core;g=ENSG00000124818	5597	ENSG00000124818	opsin 5 [Source:HGNC Symbol;Acc:HGNC:19992]	OPN5	0	0	0	NA	NA	NA	NA	NA	NA	0	0	0	0	0	0
ENSG00000124827	http://www.ensembl.org/Mus_musculus/Transcript/Summary?db=core;g=ENSG00000124827	5598	ENSG00000124827	glial cells missing homolog 2 [Source:HGNC Symbol;Acc:HGNC:4198]	GCM2	0	0	0	NA	NA	NA	NA	NA	NA	0	0	0	0	0	0
ENSG00000124831	http://www.ensembl.org/Mus_musculus/Transcript/Summary?db=core;g=ENSG00000124831	5599	ENSG00000124831	LRR binding FLII interacting protein 1 [Source:HGNC Symbol;Acc:HGNC:6702]	LRRFIP1	1503.89	2043.18	1810.86	-0.394048	-1.31408	0.271035	-1.45414	0.145909	0.487266	1770.9	984.69	1756.07	2188.02	2025.48	1916.06
ENSG00000124835	http://www.ensembl.org/Mus_musculus/Transcript/Summary?db=core;g=ENSG00000124835	5600	ENSG00000124835			0	0	0	NA	NA	NA	NA	NA	NA	0	0	0	0	0	0
ENSG00000124839	http://www.ensembl.org/Mus_musculus/Transcript/Summary?db=core;g=ENSG00000124839	5601	ENSG00000124839	RAB17, member RAS oncogene family [Source:HGNC Symbol;Acc:HGNC:16523]	RAB17	3580.2	2324.32	3120.08	0.55728	1.47149	0.270307	2.06305	0.0391082	0.299211	2562.86	5376.46	2801.27	2222.9	2465.87	2284.18
ENSG00000124875	http://www.ensembl.org/Mus_musculus/Transcript/Summary?db=core;g=ENSG00000124875	5602	ENSG00000124875	C-X-C motif chemokine ligand 6 [Source:HGNC Symbol;Acc:HGNC:10643]	CXCL6	0.530695	0	0.176898	0.111933	1.08068	0.185024	0.523164	0.60086	NA	0	0	1.59208	0	0	0
ENSG00000124882	http://www.ensembl.org/Mus_musculus/Transcript/Summary?db=core;g=ENSG00000124882	5603	ENSG00000124882	epiregulin [Source:HGNC Symbol;Acc:HGNC:3443]	EREG	0	0.517781	0.314923	-0.0736061	-1.05234	0.199928	-0.327625	0.743195	NA	0	0	0	0.758411	0.794931	0
ENSG00000124900	http://www.ensembl.org/Mus_musculus/Transcript/Summary?db=core;g=ENSG00000124900	5604	ENSG00000124900	tripartite motif-containing 51 [Source:HGNC Symbol;Acc:HGNC:19023]	TRIM51	0	0	0.142329	0.0247117	1.01728	0.185024	0.133553	0.893756	NA	0	0	0	0	0	0
ENSG00000124915	http://www.ensembl.org/Mus_musculus/Transcript/Summary?db=core;g=ENSG00000124915	5605	ENSG00000124915	uncharacterized LOC26070 [Source:NCBI gene;Acc:26070]		2.89474	2.47983	3.63553	0.0333188	1.02336	0.431951	0.0330254	0.973654	0.989066	3.91575	4.76848	0	2.27523	3.17972	1.98452
ENSG00000124920	http://www.ensembl.org/Mus_musculus/Transcript/Summary?db=core;g=ENSG00000124920	5606	ENSG00000124920	myelin regulatory factor [Source:HGNC Symbol;Acc:HGNC:1181]	MYRF	844.262	1359.2	1270.87	-0.656653	-1.57642	0.17104	-3.84057	0.000122751	0.00660558	955.444	741.498	835.844	1503.17	1333.1	1241.32
ENSG00000124935	http://www.ensembl.org/Mus_musculus/Transcript/Summary?db=core;g=ENSG00000124935	5607	ENSG00000124935	secretoglobin family 1D member 2 [Source:HGNC Symbol;Acc:HGNC:18396]	SCGB1D2	5.07719	3.77849	3.78091	0.165667	1.12168	0.44332	0.384506	0.700603	0.864883	4.89469	7.15271	3.18417	3.79206	1.58986	5.95356
ENSG00000124939	http://www.ensembl.org/Mus_musculus/Transcript/Summary?db=core;g=ENSG00000124939	5608	ENSG00000124939	secretoglobin family 2A member 1 [Source:HGNC Symbol;Acc:HGNC:7051]	SCGB2A1	5.55081	5.78384	6.77301	0.0647686	1.04592	0.444153	0.141095	0.887795	0.952801	3.91575	0	12.7367	6.8257	5.56451	4.9613
ENSG00000124942	http://www.ensembl.org/Mus_musculus/Transcript/Summary?db=core;g=ENSG00000124942	5609	ENSG00000124942	AHNAK nucleoprotein [Source:HGNC Symbol;Acc:HGNC:347]	AHNAK	11100.8	9615.05	10168.5	0.191901	1.14227	0.233671	0.821171	0.411549	0.698963	12878.9	10142.5	10280.9	11705.3	9087.65	8052.2
ENSG00000125037	http://www.ensembl.org/Mus_musculus/Transcript/Summary?db=core;g=ENSG00000125037	5610	ENSG00000125037	ER membrane protein complex subunit 3 [Source:HGNC Symbol;Acc:HGNC:23999]	EMC3	734.935	568.601	661.423	0.343556	1.26888	0.205265	1.6739	0.0941504	0.421867	662.742	896.473	645.59	599.903	509.551	596.349
ENSG00000125046	http://www.ensembl.org/Mus_musculus/Transcript/Summary?db=core;g=ENSG00000125046	5611	ENSG00000125046	ssu-2 homolog (C. elegans) [Source:HGNC Symbol;Acc:HGNC:24809]	SSUH2	71.5986	16.3579	35.6818	1.53216	2.89219	0.401978	3.75171	0.00017563	0.00890235	59.7153	90.601	64.4794	12.1346	19.0783	17.8607
ENSG00000125084	http://www.ensembl.org/Mus_musculus/Transcript/Summary?db=core;g=ENSG00000125084	5612	ENSG00000125084	Wnt family member 1 [Source:HGNC Symbol;Acc:HGNC:12774]	WNT1	2.36664	2.41405	2.67013	0.0574615	1.04063	0.432611	0.126496	0.89934	NA	3.91575	0	3.18417	2.27523	3.97465	0.992261
ENSG00000125089	http://www.ensembl.org/Mus_musculus/Transcript/Summary?db=core;g=ENSG00000125089	5613	ENSG00000125089	SH3 domain and tetratricopeptide repeats 1 [Source:HGNC Symbol;Acc:HGNC:26009]	SH3TC1	244.279	239.214	248.319	0.00926924	1.00645	0.217094	0.0420014	0.966498	0.98685	218.303	309.951	204.583	244.967	254.378	218.297
ENSG00000125107	http://www.ensembl.org/Mus_musculus/Transcript/Summary?db=core;g=ENSG00000125107	5614	ENSG00000125107	CCR4-NOT transcription complex subunit 1 [Source:HGNC Symbol;Acc:HGNC:7877]	CNOT1	5143.61	7696.76	6200.33	-0.533611	-1.44755	0.244045	-2.18604	0.0288128	0.262185	6103.68	4448.99	4878.15	8548.05	7760.11	6782.1
ENSG00000125122	http://www.ensembl.org/Mus_musculus/Transcript/Summary?db=core;g=ENSG00000125122	5615	ENSG00000125122	leucine rich repeat containing 29 [Source:HGNC Symbol;Acc:HGNC:13605]	LRRC29	149.987	76.4804	113.139	0.789974	1.72904	0.327899	2.41313	0.0158163	0.187798	96.9149	243.192	109.854	78.1163	73.9286	77.3963
ENSG00000125124	http://www.ensembl.org/Mus_musculus/Transcript/Summary?db=core;g=ENSG00000125124	5616	ENSG00000125124	Bardet-Biedl syndrome 2 [Source:HGNC Symbol;Acc:HGNC:967]	BBS2	1190.35	1465.94	1287.81	-0.282828	-1.21658	0.19004	-1.48789	0.13678	0.47817	1329.4	987.074	1254.56	1359.07	1577.14	1461.6
ENSG00000125144	http://www.ensembl.org/Mus_musculus/Transcript/Summary?db=core;g=ENSG00000125144	5617	ENSG00000125144	metallothionein 1G [Source:HGNC Symbol;Acc:HGNC:7399]	MT1G	241.685	118.931	187.005	0.838715	1.78846	0.330003	2.54666	0.0108758	0.150367	151.736	383.862	189.458	115.278	138.318	103.195
ENSG00000125148	http://www.ensembl.org/Mus_musculus/Transcript/Summary?db=core;g=ENSG00000125148	5618	ENSG00000125148	metallothionein 2A [Source:HGNC Symbol;Acc:HGNC:7406]	MT2A	1550.54	573.825	1013.38	1.17173	2.25281	0.34267	3.42016	0.000625854	0.0227032	830.14	2629.81	1191.68	536.955	532.604	651.915
ENSG00000125149	http://www.ensembl.org/Mus_musculus/Transcript/Summary?db=core;g=ENSG00000125149	5619	ENSG00000125149	chromosome 16 open reading frame 70 [Source:HGNC Symbol;Acc:HGNC:29564]	C16orf70	659.456	643.475	667.196	0.0402521	1.02829	0.172256	0.233462	0.815403	0.920728	730.288	557.912	690.169	639.341	670.921	620.163
ENSG00000125166	http://www.ensembl.org/Mus_musculus/Transcript/Summary?db=core;g=ENSG00000125166	5620	ENSG00000125166	glutamic-oxaloacetic transaminase 2 [Source:HGNC Symbol;Acc:HGNC:4433]	GOT2	4101.54	3944.01	3960.46	0.054811	1.03872	0.149385	0.366939	0.713664	0.871603	3965.68	4146.19	4192.75	3953.6	3853.82	4024.61
ENSG00000125170	http://www.ensembl.org/Mus_musculus/Transcript/Summary?db=core;g=ENSG00000125170	5621	ENSG00000125170	docking protein 4 [Source:HGNC Symbol;Acc:HGNC:19868]	DOK4	1361.94	1496.59	1659.63	-0.13405	-1.09737	0.162374	-0.82657	0.408481	0.697559	1366.6	1499.69	1219.54	1671.54	1422.13	1396.11
ENSG00000125207	http://www.ensembl.org/Mus_musculus/Transcript/Summary?db=core;g=ENSG00000125207	5622	ENSG00000125207	piwi like RNA-mediated gene silencing 1 [Source:HGNC Symbol;Acc:HGNC:9007]	PIWIL1	0	0	0	NA	NA	NA	NA	NA	NA	0	0	0	0	0	0
ENSG00000125245	http://www.ensembl.org/Mus_musculus/Transcript/Summary?db=core;g=ENSG00000125245	5623	ENSG00000125245	G protein-coupled receptor 18 [Source:HGNC Symbol;Acc:HGNC:4472]	GPR18	4.77276	3.23824	4.35123	0.266803	1.20314	0.43713	0.610976	0.541216	0.779973	12.7262	0	1.59208	4.55047	3.17972	1.98452
ENSG00000125246	http://www.ensembl.org/Mus_musculus/Transcript/Summary?db=core;g=ENSG00000125246	5624	ENSG00000125246	citrate lyase beta like [Source:HGNC Symbol;Acc:HGNC:18355]	CLYBL	202.871	188.713	223.415	0.0836274	1.05968	0.22513	0.368634	0.712401	0.871008	191.872	236.04	180.702	219.181	185.219	161.738
ENSG00000125247	http://www.ensembl.org/Mus_musculus/Transcript/Summary?db=core;g=ENSG00000125247	5625	ENSG00000125247	transmembrane and tetratricopeptide repeat containing 4 [Source:HGNC Symbol;Acc:HGNC:25904]	TMTC4	803.15	1176.9	949.413	-0.499663	-1.41388	0.247753	-2.01561	0.043841	0.317241	949.571	526.917	932.962	1180.09	1231.35	1119.27
ENSG00000125249	http://www.ensembl.org/Mus_musculus/Transcript/Summary?db=core;g=ENSG00000125249	5626	ENSG00000125249	RAP2A, member of RAS oncogene family [Source:HGNC Symbol;Acc:HGNC:9861]	RAP2A	832.974	1091.12	924.538	-0.316139	-1.24499	0.343113	-0.91993	0.35761	0.662115	1005.37	379.094	1114.46	1296.12	1028.64	948.601
ENSG00000125255	http://www.ensembl.org/Mus_musculus/Transcript/Summary?db=core;g=ENSG00000125255	5627	ENSG00000125255	solute carrier family 10 member 2 [Source:HGNC Symbol;Acc:HGNC:10906]	SLC10A2	0.265347	0	0.230778	0.0683223	1.0485	0.185024	0.362227	0.717183	NA	0	0	0.796042	0	0	0
ENSG00000125257	http://www.ensembl.org/Mus_musculus/Transcript/Summary?db=core;g=ENSG00000125257	5628	ENSG00000125257	ATP binding cassette subfamily C member 4 [Source:HGNC Symbol;Acc:HGNC:55]	ABCC4	210.279	247.792	223.706	-0.185739	-1.1374	0.344704	-0.537804	0.590712	0.80737	279.976	119.212	231.648	347.352	219.401	176.622
ENSG00000125266	http://www.ensembl.org/Mus_musculus/Transcript/Summary?db=core;g=ENSG00000125266	5629	ENSG00000125266	ephrin B2 [Source:HGNC Symbol;Acc:HGNC:3227]	EFNB2	1637.86	3925.94	2831.99	-1.04958	-2.06993	0.330108	-3.18394	0.00145283	0.0413566	2329.87	634.207	1949.51	4366.93	3582.75	3828.14
ENSG00000125285	http://www.ensembl.org/Mus_musculus/Transcript/Summary?db=core;g=ENSG00000125285	5630	ENSG00000125285	SRY-box 21 [Source:HGNC Symbol;Acc:HGNC:11197]	SOX21	77.5469	63.6916	53.6654	0.245488	1.18549	0.356616	0.685172	0.493235	0.751917	103.768	52.4532	76.4201	37.1621	79.4931	74.4196
ENSG00000125304	http://www.ensembl.org/Mus_musculus/Transcript/Summary?db=core;g=ENSG00000125304	5631	ENSG00000125304	transmembrane 9 superfamily member 2 [Source:HGNC Symbol;Acc:HGNC:11865]	TM9SF2	5492.88	6392.28	5832.48	-0.193447	-1.14349	0.282102	-0.685544	0.493001	0.75191	6221.16	3602.58	6654.91	7321.7	5773.58	6081.57
ENSG00000125319	http://www.ensembl.org/Mus_musculus/Transcript/Summary?db=core;g=ENSG00000125319	5632	ENSG00000125319	chromosome 17 open reading frame 53 [Source:HGNC Symbol;Acc:HGNC:28460]	C17orf53	449.028	341.43	372.36	0.362929	1.28603	0.207752	1.74771	0.0805146	0.399382	406.26	548.375	392.449	323.842	360.104	340.345
ENSG00000125337	http://www.ensembl.org/Mus_musculus/Transcript/Summary?db=core;g=ENSG00000125337	5633	ENSG00000125337	kinesin family member 25 [Source:HGNC Symbol;Acc:HGNC:6390]	KIF25	0.265347	1.35414	2.08033	-0.257639	-1.19552	0.397675	-0.969467	0.332312	NA	0	0	0.796042	2.27523	0.794931	0.992261
ENSG00000125347	http://www.ensembl.org/Mus_musculus/Transcript/Summary?db=core;g=ENSG00000125347	5634	ENSG00000125347	interferon regulatory factor 1 [Source:HGNC Symbol;Acc:HGNC:6116]	IRF1	178.413	190.726	196.36	-0.0747283	-1.05316	0.293442	-0.255677	0.7982	0.913236	271.166	131.133	132.939	207.805	151.037	213.336
ENSG00000125351	http://www.ensembl.org/Mus_musculus/Transcript/Summary?db=core;g=ENSG00000125351	5635	ENSG00000125351	UPF3B, regulator of nonsense mediated mRNA decay [Source:HGNC Symbol;Acc:HGNC:20439]	UPF3B	626.347	633.229	617.896	-0.0117573	-1.00818	0.180118	-0.0650764	0.948113	0.979716	620.647	579.37	679.024	592.319	677.281	630.086
ENSG00000125352	http://www.ensembl.org/Mus_musculus/Transcript/Summary?db=core;g=ENSG00000125352	5636	ENSG00000125352	ring finger protein 113A [Source:HGNC Symbol;Acc:HGNC:12974]	RNF113A	479.293	468.61	487.507	0.0226573	1.01583	0.220356	0.102493	0.918365	0.965127	411.154	591.291	435.435	452.771	485.703	467.355
ENSG00000125354	http://www.ensembl.org/Mus_musculus/Transcript/Summary?db=core;g=ENSG00000125354	5637	ENSG00000125354	septin 6 [Source:HGNC Symbol;Acc:HGNC:15848]	SEPT6	135.303	140.348	129.16	-0.0352609	-1.02474	0.270612	-0.128446	0.897796	0.957038	187.956	100.138	117.814	171.401	133.548	116.095
ENSG00000125355	http://www.ensembl.org/Mus_musculus/Transcript/Summary?db=core;g=ENSG00000125355	5638	ENSG00000125355	transmembrane protein 255A [Source:HGNC Symbol;Acc:HGNC:26086]	TMEM255A	0.59166	1.9377	0.937951	-0.320772	-1.249	0.344935	-0.757332	0.448851	NA	0.978939	0	0.796042	3.03364	0.794931	1.98452
ENSG00000125356	http://www.ensembl.org/Mus_musculus/Transcript/Summary?db=core;g=ENSG00000125356	5639	ENSG00000125356	NADH:ubiquinone oxidoreductase subunit A1 [Source:HGNC Symbol;Acc:HGNC:7683]	NDUFA1	3318.25	2964.6	3324.3	0.136414	1.09917	0.321649	0.424625	0.67111	0.850754	2234.92	5002.13	2717.69	2529.3	3057.3	3307.2
ENSG00000125363	http://www.ensembl.org/Mus_musculus/Transcript/Summary?db=core;g=ENSG00000125363	5640	ENSG00000125363	amelogenin X-linked [Source:HGNC Symbol;Acc:HGNC:461]	AMELX	0.326313	0	0.203602	0.0683223	1.0485	0.185024	0.383914	0.701042	NA	0.978939	0	0	0	0	0
ENSG00000125375	http://www.ensembl.org/Mus_musculus/Transcript/Summary?db=core;g=ENSG00000125375	5641	ENSG00000125375	ATP synthase, H transporting, mitochondrial Fo complex subunit s (factor B) [Source:HGNC Symbol;Acc:HGNC:18799]	ATP5S	533.624	578.721	532.354	-0.105137	-1.0756	0.188939	-0.55584	0.57832	0.800309	557.995	450.621	592.255	561.224	635.15	539.79
ENSG00000125378	http://www.ensembl.org/Mus_musculus/Transcript/Summary?db=core;g=ENSG00000125378	5642	ENSG00000125378	bone morphogenetic protein 4 [Source:HGNC Symbol;Acc:HGNC:1071]	BMP4	84.6465	64.754	81.1943	0.367104	1.28976	0.283533	1.29314	0.195963	0.536457	102.789	59.6059	91.5449	82.6668	46.106	65.4892
ENSG00000125384	http://www.ensembl.org/Mus_musculus/Transcript/Summary?db=core;g=ENSG00000125384	5643	ENSG00000125384	prostaglandin E receptor 2 [Source:HGNC Symbol;Acc:HGNC:9594]	PTGER2	5.52544	9.05133	6.75026	-0.434013	-1.35099	0.443189	-0.962515	0.335791	0.645826	7.83151	7.15271	1.59208	13.6514	5.56451	7.93809
ENSG00000125385	http://www.ensembl.org/Mus_musculus/Transcript/Summary?db=core;g=ENSG00000125385	5644	ENSG00000125385			0.59166	0.330754	0.307471	0.0798657	1.05692	0.199241	0.338426	0.735042	NA	0.978939	0	0.796042	0	0	0.992261
ENSG00000125386	http://www.ensembl.org/Mus_musculus/Transcript/Summary?db=core;g=ENSG00000125386	5645	ENSG00000125386	family with sequence similarity 193 member A [Source:HGNC Symbol;Acc:HGNC:16822]	FAM193A	1242.46	1462.08	1424.72	-0.224265	-1.16818	0.16949	-1.32351	0.185666	0.526348	1379.32	1144.43	1203.62	1472.08	1479.37	1434.81
ENSG00000125388	http://www.ensembl.org/Mus_musculus/Transcript/Summary?db=core;g=ENSG00000125388	5646	ENSG00000125388	G protein-coupled receptor kinase 4 [Source:HGNC Symbol;Acc:HGNC:4543]	GRK4	167.327	192.272	177.05	-0.173443	-1.12775	0.201703	-0.85908	0.390296	0.686481	186.977	140.67	174.333	198.704	183.629	194.483
ENSG00000125398	http://www.ensembl.org/Mus_musculus/Transcript/Summary?db=core;g=ENSG00000125398	5647	ENSG00000125398	SRY-box 9 [Source:HGNC Symbol;Acc:HGNC:11204]	SOX9	505.063	427.754	428.74	0.219381	1.16423	0.285204	0.768401	0.442249	0.718578	507.09	298.03	710.07	386.031	442.776	454.455
ENSG00000125409	http://www.ensembl.org/Mus_musculus/Transcript/Summary?db=core;g=ENSG00000125409	5648	ENSG00000125409	tektin 3 [Source:HGNC Symbol;Acc:HGNC:14293]	TEKT3	4.74958	1.11351	2.19153	0.601148	1.51692	0.40225	1.39721	0.16235	NA	3.91575	9.53695	0.796042	0.758411	1.58986	0.992261
ENSG00000125414	http://www.ensembl.org/Mus_musculus/Transcript/Summary?db=core;g=ENSG00000125414	5649	ENSG00000125414	myosin heavy chain 2 [Source:HGNC Symbol;Acc:HGNC:7572]	MYH2	0.59166	0.264977	0.285546	0.0763885	1.05438	0.195092	0.330187	0.741259	NA	0.978939	0	0.796042	0	0.794931	0
ENSG00000125430	http://www.ensembl.org/Mus_musculus/Transcript/Summary?db=core;g=ENSG00000125430	5650	ENSG00000125430	heparan sulfate-glucosamine 3-sulfotransferase 3B1 [Source:HGNC Symbol;Acc:HGNC:5198]	HS3ST3B1	51.8274	27.2889	29.9095	0.757939	1.69107	0.363935	2.05443	0.0399344	0.302661	52.8627	42.9163	59.7032	15.9266	38.1567	27.7833
ENSG00000125434	http://www.ensembl.org/Mus_musculus/Transcript/Summary?db=core;g=ENSG00000125434	5651	ENSG00000125434	solute carrier family 25 member 35 [Source:HGNC Symbol;Acc:HGNC:31921]	SLC25A35	369.749	366.012	349.449	0.00952241	1.00662	0.256799	0.0377538	0.969884	0.987523	359.271	424.394	325.581	254.826	412.569	430.641
ENSG00000125445	http://www.ensembl.org/Mus_musculus/Transcript/Summary?db=core;g=ENSG00000125445	5652	ENSG00000125445	mitochondrial ribosomal protein S7 [Source:HGNC Symbol;Acc:HGNC:14499]	MRPS7	3149.76	2453.24	2670.33	0.33148	1.2583	0.236829	1.39942	0.161686	0.503493	2564.82	4212.95	2671.52	2271.44	2506.42	2581.86
ENSG00000125447	http://www.ensembl.org/Mus_musculus/Transcript/Summary?db=core;g=ENSG00000125447	5653	ENSG00000125447	golgi associated, gamma adaptin ear containing, ARF binding protein 3 [Source:HGNC Symbol;Acc:HGNC:17079]	GGA3	1429.96	1275.09	1395.34	0.152342	1.11137	0.225294	0.676205	0.49891	0.755449	1335.27	1649.89	1304.71	1111.83	1408.62	1304.82
ENSG00000125449	http://www.ensembl.org/Mus_musculus/Transcript/Summary?db=core;g=ENSG00000125449	5654	ENSG00000125449	armadillo repeat containing 7 [Source:HGNC Symbol;Acc:HGNC:26168]	ARMC7	441.954	322.415	368.272	0.416546	1.33473	0.218793	1.90442	0.0568549	0.352454	365.144	553.143	407.574	340.527	285.38	341.338
ENSG00000125450	http://www.ensembl.org/Mus_musculus/Transcript/Summary?db=core;g=ENSG00000125450	5655	ENSG00000125450	nucleoporin 85 [Source:HGNC Symbol;Acc:HGNC:8734]	NUP85	1993.35	1856.64	2009.92	0.0956413	1.06854	0.204606	0.467389	0.640222	0.834658	1784.61	2260.26	1935.18	1701.12	1818.8	2050.01
ENSG00000125454	http://www.ensembl.org/Mus_musculus/Transcript/Summary?db=core;g=ENSG00000125454	5656	ENSG00000125454	solute carrier family 25 member 19 [Source:HGNC Symbol;Acc:HGNC:14409]	SLC25A19	937.988	745.271	808.318	0.298749	1.23008	0.257088	1.16201	0.245231	0.576971	781.193	1173.04	859.726	612.796	756.774	866.244
ENSG00000125457	http://www.ensembl.org/Mus_musculus/Transcript/Summary?db=core;g=ENSG00000125457	5657	ENSG00000125457	MIF4G domain containing [Source:HGNC Symbol;Acc:HGNC:24030]	MIF4GD	1063.28	988.304	1025.75	0.0926096	1.0663	0.251504	0.368271	0.712671	0.871121	856.571	1423.39	909.876	1004.14	891.117	1069.66
ENSG00000125458	http://www.ensembl.org/Mus_musculus/Transcript/Summary?db=core;g=ENSG00000125458	5658	ENSG00000125458	5', 3'-nucleotidase, cytosolic [Source:HGNC Symbol;Acc:HGNC:17144]	NT5C	3610.28	2183.84	2755.04	0.589558	1.50479	0.346914	1.69728	0.0896439	0.41666	2299.53	5777.01	2754.31	1627.55	2225.01	2698.95
ENSG00000125459	http://www.ensembl.org/Mus_musculus/Transcript/Summary?db=core;g=ENSG00000125459	5659	ENSG00000125459	misato 1, mitochondrial distribution and morphology regulator [Source:HGNC Symbol;Acc:HGNC:29678]	MSTO1	148.605	140.832	147.658	0.0594875	1.0421	0.292078	0.203346	0.838865	0.93023	125.304	181.202	139.307	102.386	145.472	174.638
ENSG00000125462	http://www.ensembl.org/Mus_musculus/Transcript/Summary?db=core;g=ENSG00000125462	5660	ENSG00000125462	chromosome 1 open reading frame 61 [Source:HGNC Symbol;Acc:HGNC:30780]	C1orf61	9.23771	7.95539	8.38344	0.105267	1.07569	0.426662	0.250557	0.802157	0.914124	7.83151	11.9212	7.96042	7.58411	6.35945	9.92261
ENSG00000125482	http://www.ensembl.org/Mus_musculus/Transcript/Summary?db=core;g=ENSG00000125482	5661	ENSG00000125482	transcription termination factor 1 [Source:HGNC Symbol;Acc:HGNC:12397]	TTF1	276.666	347.956	319.32	-0.290421	-1.223	0.230586	-1.25935	0.207903	0.546621	336.755	185.971	307.272	329.15	346.59	368.129
ENSG00000125484	http://www.ensembl.org/Mus_musculus/Transcript/Summary?db=core;g=ENSG00000125484	5662	ENSG00000125484	general transcription factor IIIC subunit 4 [Source:HGNC Symbol;Acc:HGNC:4667]	GTF3C4	1932.67	2704.13	2247.96	-0.428084	-1.34545	0.282429	-1.51503	0.129766	0.471857	2390.57	1237.42	2170.01	3032.89	2625.66	2453.86
ENSG00000125485	http://www.ensembl.org/Mus_musculus/Transcript/Summary?db=core;g=ENSG00000125485	5663	ENSG00000125485	DEAD-box helicase 31 [Source:HGNC Symbol;Acc:HGNC:16715]	DDX31	910.176	846.742	849.636	0.100802	1.07237	0.144527	0.697762	0.485326	0.74712	941.739	925.084	863.706	798.607	846.601	895.019
ENSG00000125492	http://www.ensembl.org/Mus_musculus/Transcript/Summary?db=core;g=ENSG00000125492	5664	ENSG00000125492	BarH like homeobox 1 [Source:HGNC Symbol;Acc:HGNC:953]	BARHL1	0	0	0	NA	NA	NA	NA	NA	NA	0	0	0	0	0	0
ENSG00000125498	http://www.ensembl.org/Mus_musculus/Transcript/Summary?db=core;g=ENSG00000125498	5665	ENSG00000125498	killer cell immunoglobulin like receptor, two Ig domains and long cytoplasmic tail 1 [Source:HGNC Symbol;Acc:HGNC:6329]	KIR2DL1	0	0	0	NA	NA	NA	NA	NA	NA	0	0	0	0	0	0
ENSG00000125503	http://www.ensembl.org/Mus_musculus/Transcript/Summary?db=core;g=ENSG00000125503	5666	ENSG00000125503	protein phosphatase 1 regulatory subunit 12C [Source:HGNC Symbol;Acc:HGNC:14947]	PPP1R12C	2541.52	1652.14	2148.78	0.561749	1.47606	0.258742	2.17178	0.0298725	0.266643	1939.28	3445.22	2240.06	1472.83	1651.87	1831.71
ENSG00000125505	http://www.ensembl.org/Mus_musculus/Transcript/Summary?db=core;g=ENSG00000125505	5667	ENSG00000125505	membrane bound O-acyltransferase domain containing 7 [Source:HGNC Symbol;Acc:HGNC:15505]	MBOAT7	3991.44	4328.59	4341.83	-0.113959	-1.08219	0.168944	-0.674679	0.49988	0.755938	3727.8	4680.26	3566.27	4523.16	4218.7	4243.9
ENSG00000125508	http://www.ensembl.org/Mus_musculus/Transcript/Summary?db=core;g=ENSG00000125508	5668	ENSG00000125508	src-related kinase lacking C-terminal regulatory tyrosine and N-terminal myristylation sites [Source:HGNC Symbol;Acc:HGNC:11298]	SRMS	605.497	698.535	584.15	-0.182418	-1.13478	0.291004	-0.624957	0.531999	0.774552	703.857	631.823	480.81	606.729	765.518	723.358
ENSG00000125510	http://www.ensembl.org/Mus_musculus/Transcript/Summary?db=core;g=ENSG00000125510	5669	ENSG00000125510	opioid related nociceptin receptor 1 [Source:HGNC Symbol;Acc:HGNC:8155]	OPRL1	44.885	39.4099	48.0996	0.141704	1.10321	0.297691	0.469059	0.639028	0.834176	47.968	50.069	36.6179	44.7463	39.7465	33.7369
ENSG00000125514	http://www.ensembl.org/Mus_musculus/Transcript/Summary?db=core;g=ENSG00000125514	5670	ENSG00000125514	long intergenic non-protein coding RNA 29 [Source:HGNC Symbol;Acc:HGNC:16184]	LINC00029	0	0	0.0948315	0.0247117	1.01728	0.185024	0.133553	0.893756	NA	0	0	0	0	0	0
ENSG00000125520	http://www.ensembl.org/Mus_musculus/Transcript/Summary?db=core;g=ENSG00000125520	5671	ENSG00000125520	SLC2A4 regulator [Source:HGNC Symbol;Acc:HGNC:15930]	SLC2A4RG	2187.49	2645.37	2793.64	-0.239586	-1.18065	0.296819	-0.80923	0.418383	0.70386	1652.45	2901.62	2008.41	2276.75	2740.13	2919.23
ENSG00000125522	http://www.ensembl.org/Mus_musculus/Transcript/Summary?db=core;g=ENSG00000125522	5672	ENSG00000125522	neuropeptides B and W receptor 2 [Source:HGNC Symbol;Acc:HGNC:4530]	NPBWR2	0	0	0	NA	NA	NA	NA	NA	NA	0	0	0	0	0	0
ENSG00000125531	http://www.ensembl.org/Mus_musculus/Transcript/Summary?db=core;g=ENSG00000125531	5673	ENSG00000125531	fibronectin type III domain containing 11 [Source:HGNC Symbol;Acc:HGNC:28764]	FNDC11	217.217	127.264	178.934	0.693539	1.61725	0.236307	2.93588	0.003326	0.0725198	196.767	276.572	178.313	140.306	118.445	123.04
ENSG00000125533	http://www.ensembl.org/Mus_musculus/Transcript/Summary?db=core;g=ENSG00000125533	5674	ENSG00000125533	basic helix-loop-helix family member e23 [Source:HGNC Symbol;Acc:HGNC:16093]	BHLHE23	0.794746	0.264977	0.49557	0.0354598	1.02488	0.219337	0.17695	0.859548	NA	0	2.38424	0	0	0.794931	0
ENSG00000125534	http://www.ensembl.org/Mus_musculus/Transcript/Summary?db=core;g=ENSG00000125534	5675	ENSG00000125534	pancreatic progenitor cell differentiation and proliferation factor [Source:HGNC Symbol;Acc:HGNC:16142]	PPDPF	7009.26	5807.78	6998.84	0.235504	1.17732	0.297731	0.792065	0.428323	0.710793	5169.78	10700.5	5157.56	5782.13	5771.99	5869.22
ENSG00000125538	http://www.ensembl.org/Mus_musculus/Transcript/Summary?db=core;g=ENSG00000125538	5676	ENSG00000125538	interleukin 1 beta [Source:HGNC Symbol;Acc:HGNC:5992]	IL1B	5.18153	4.3274	4.59261	0.130042	1.09433	0.426285	0.295831	0.767359	0.898046	10.7683	0	4.77625	6.8257	3.17972	2.97678
ENSG00000125551	http://www.ensembl.org/Mus_musculus/Transcript/Summary?db=core;g=ENSG00000125551	5677	ENSG00000125551	plasminogen-like B2 [Source:HGNC Symbol;Acc:HGNC:9073]	PLGLB2	0.265347	0.59573	0.761348	-0.0447467	-1.0315	0.298952	-0.175129	0.860978	NA	0	0	0.796042	0	0.794931	0.992261
ENSG00000125571	http://www.ensembl.org/Mus_musculus/Transcript/Summary?db=core;g=ENSG00000125571	5678	ENSG00000125571	interleukin 37 [Source:HGNC Symbol;Acc:HGNC:15563]	IL37	1.32674	0.992261	1.34232	0.0477511	1.03365	0.259457	0.200133	0.841377	NA	0	0	3.98021	0	0	2.97678
ENSG00000125611	http://www.ensembl.org/Mus_musculus/Transcript/Summary?db=core;g=ENSG00000125611	5679	ENSG00000125611	coiled-coil-helix-coiled-coil-helix domain containing 5 [Source:HGNC Symbol;Acc:HGNC:17840]	CHCHD5	779.817	604.468	699.355	0.305915	1.2362	0.32192	0.950817	0.341698	0.649868	474.785	1258.88	605.788	530.888	645.484	637.031
ENSG00000125618	http://www.ensembl.org/Mus_musculus/Transcript/Summary?db=core;g=ENSG00000125618	5680	ENSG00000125618	paired box 8 [Source:HGNC Symbol;Acc:HGNC:8622]	PAX8	261.776	210.287	255.017	0.278272	1.21274	0.226675	1.22695	0.219842	0.555498	243.756	326.641	214.931	232.074	208.272	190.514
ENSG00000125629	http://www.ensembl.org/Mus_musculus/Transcript/Summary?db=core;g=ENSG00000125629	5681	ENSG00000125629	insulin induced gene 2 [Source:HGNC Symbol;Acc:HGNC:20452]	INSIG2	291.672	382.819	319.637	-0.353234	-1.27742	0.238451	-1.4796	0.138979	0.480526	292.703	238.424	343.89	294.264	460.265	393.927
ENSG00000125630	http://www.ensembl.org/Mus_musculus/Transcript/Summary?db=core;g=ENSG00000125630	5682	ENSG00000125630	RNA polymerase I subunit B [Source:HGNC Symbol;Acc:HGNC:20454]	POLR1B	1001.82	1290.66	1133.63	-0.325852	-1.2534	0.26501	-1.22925	0.21898	0.554944	1230.53	627.055	1147.89	1369.69	1271.89	1230.4
ENSG00000125631	http://www.ensembl.org/Mus_musculus/Transcript/Summary?db=core;g=ENSG00000125631	5683	ENSG00000125631	5-hydroxytryptamine receptor 5B, pseudogene [Source:HGNC Symbol;Acc:HGNC:16291]	HTR5BP	0	0.264977	0.265673	-0.0202263	-1.01412	0.191092	-0.105852	0.9157	NA	0	0	0	0	0.794931	0
ENSG00000125633	http://www.ensembl.org/Mus_musculus/Transcript/Summary?db=core;g=ENSG00000125633	5684	ENSG00000125633	coiled-coil domain containing 93 [Source:HGNC Symbol;Acc:HGNC:25611]	CCDC93	455.753	578.81	523.295	-0.30438	-1.23489	0.260219	-1.16954	0.242186	0.574973	584.426	290.877	491.954	576.392	623.226	536.813
ENSG00000125637	http://www.ensembl.org/Mus_musculus/Transcript/Summary?db=core;g=ENSG00000125637	5685	ENSG00000125637	pleckstrin and Sec7 domain containing 4 [Source:HGNC Symbol;Acc:HGNC:19096]	PSD4	1564.39	1875.11	1591.01	-0.246872	-1.18663	0.194127	-1.27107	0.203705	0.543137	1851.17	1390.01	1451.98	1649.54	1955.53	2020.24
ENSG00000125648	http://www.ensembl.org/Mus_musculus/Transcript/Summary?db=core;g=ENSG00000125648	5686	ENSG00000125648	solute carrier family 25 member 23 [Source:HGNC Symbol;Acc:HGNC:19375]	SLC25A23	1486.9	1579.51	1611.64	-0.0820734	-1.05854	0.198569	-0.413562	0.679195	0.855253	1646.57	1397.16	1416.96	1845.97	1490.5	1402.06
ENSG00000125650	http://www.ensembl.org/Mus_musculus/Transcript/Summary?db=core;g=ENSG00000125650	5687	ENSG00000125650	persephin [Source:HGNC Symbol;Acc:HGNC:9579]	PSPN	120.197	80.5674	100.815	0.46473	1.38006	0.314171	1.4818	0.138392	0.480216	91.0413	188.355	81.1963	70.5322	73.9286	97.2415
ENSG00000125651	http://www.ensembl.org/Mus_musculus/Transcript/Summary?db=core;g=ENSG00000125651	5688	ENSG00000125651	general transcription factor IIF subunit 1 [Source:HGNC Symbol;Acc:HGNC:4652]	GTF2F1	3140.45	2835.88	3023.69	0.138194	1.10053	0.192032	0.71966	0.471735	0.736978	2859.48	3848.16	2713.71	2822.05	3054.12	2631.48
ENSG00000125652	http://www.ensembl.org/Mus_musculus/Transcript/Summary?db=core;g=ENSG00000125652	5689	ENSG00000125652	alkB homolog 7 [Source:HGNC Symbol;Acc:HGNC:21306]	ALKBH7	1054.76	991.834	1020.94	0.0714608	1.05078	0.318966	0.224096	0.822683	0.923287	693.089	1778.64	692.557	838.044	1074.75	1062.71
ENSG00000125656	http://www.ensembl.org/Mus_musculus/Transcript/Summary?db=core;g=ENSG00000125656	5690	ENSG00000125656	caseinolytic mitochondrial matrix peptidase proteolytic subunit [Source:HGNC Symbol;Acc:HGNC:2084]	CLPP	2833.02	2117.05	2444.96	0.3747	1.29657	0.272675	1.37415	0.169395	0.51083	2113.53	4098.5	2287.03	1966.56	2091.46	2293.11
ENSG00000125657	http://www.ensembl.org/Mus_musculus/Transcript/Summary?db=core;g=ENSG00000125657	5691	ENSG00000125657	TNF superfamily member 9 [Source:HGNC Symbol;Acc:HGNC:11939]	TNFSF9	132.651	87.986	130.86	0.480022	1.39477	0.320318	1.50129	0.133279	0.475362	82.2309	188.355	127.367	125.138	72.3387	66.4815
ENSG00000125675	http://www.ensembl.org/Mus_musculus/Transcript/Summary?db=core;g=ENSG00000125675	5692	ENSG00000125675	glutamate ionotropic receptor AMPA type subunit 3 [Source:HGNC Symbol;Acc:HGNC:4573]	GRIA3	41.9989	23.8062	31.5733	0.541629	1.45562	0.423402	1.27429	0.202562	0.542286	31.326	35.7636	58.9071	43.2294	6.35945	21.8297
ENSG00000125676	http://www.ensembl.org/Mus_musculus/Transcript/Summary?db=core;g=ENSG00000125676	5693	ENSG00000125676	THO complex 2 [Source:HGNC Symbol;Acc:HGNC:19073]	THOC2	2257.53	3282.46	2637.67	-0.490077	-1.40452	0.254071	-1.92797	0.0538587	0.344397	2789.98	1452	2530.62	3088.25	3698.02	3061.12
ENSG00000125686	http://www.ensembl.org/Mus_musculus/Transcript/Summary?db=core;g=ENSG00000125686	5694	ENSG00000125686	mediator complex subunit 1 [Source:HGNC Symbol;Acc:HGNC:9234]	MED1	1334.51	1987.65	1566.18	-0.495084	-1.4094	0.305592	-1.61812	0.105636	0.439936	1811.04	858.326	1334.17	2224.42	2023.89	1714.63
ENSG00000125691	http://www.ensembl.org/Mus_musculus/Transcript/Summary?db=core;g=ENSG00000125691	5695	ENSG00000125691	ribosomal protein L23 [Source:HGNC Symbol;Acc:HGNC:10316]	RPL23	12202.3	8872.23	11134.7	0.397388	1.31712	0.303176	1.31212	0.189479	0.530329	8912.26	17893.7	9800.87	7502.2	9395.29	9719.19
ENSG00000125695	http://www.ensembl.org/Mus_musculus/Transcript/Summary?db=core;g=ENSG00000125695	5696	ENSG00000125695			0	0	0	NA	NA	NA	NA	NA	NA	0	0	0	0	0	0
ENSG00000125703	http://www.ensembl.org/Mus_musculus/Transcript/Summary?db=core;g=ENSG00000125703	5697	ENSG00000125703	autophagy related 4C cysteine peptidase [Source:HGNC Symbol;Acc:HGNC:16040]	ATG4C	251.934	287.67	275.096	-0.158579	-1.11619	0.254119	-0.624003	0.532625	0.775081	288.787	159.744	307.272	323.842	262.327	276.841
ENSG00000125726	http://www.ensembl.org/Mus_musculus/Transcript/Summary?db=core;g=ENSG00000125726	5698	ENSG00000125726	CD70 molecule [Source:HGNC Symbol;Acc:HGNC:11937]	CD70	9.66018	1.79397	4.61205	0.685206	1.60793	0.407183	1.64957	0.0990304	0.430048	1.95788	26.2266	0.796042	3.79206	1.58986	0
ENSG00000125730	http://www.ensembl.org/Mus_musculus/Transcript/Summary?db=core;g=ENSG00000125730	5699	ENSG00000125730	complement C3 [Source:HGNC Symbol;Acc:HGNC:1318]	C3	156.554	229.742	243.978	-0.381869	-1.30303	0.403865	-0.963988	0.335052	0.64532	316.197	104.906	48.5586	361.004	128.779	199.444
ENSG00000125731	http://www.ensembl.org/Mus_musculus/Transcript/Summary?db=core;g=ENSG00000125731	5700	ENSG00000125731	SH2 domain containing 3A [Source:HGNC Symbol;Acc:HGNC:16885]	SH2D3A	594.116	624.654	757.073	-0.0741975	-1.05278	0.253181	-0.295501	0.767611	0.898163	446.396	858.326	477.625	715.94	599.378	558.643
ENSG00000125733	http://www.ensembl.org/Mus_musculus/Transcript/Summary?db=core;g=ENSG00000125733	5701	ENSG00000125733	thyroid hormone receptor interactor 10 [Source:HGNC Symbol;Acc:HGNC:12304]	TRIP10	216.521	395.158	431.298	-0.804667	-1.74674	0.252004	-3.20837	0.00133491	0.0387487	177.188	290.877	181.498	471.732	358.514	355.229
ENSG00000125734	http://www.ensembl.org/Mus_musculus/Transcript/Summary?db=core;g=ENSG00000125734	5702	ENSG00000125734	G protein-coupled receptor 108 [Source:HGNC Symbol;Acc:HGNC:17829]	GPR108	1465.09	1397.09	1514.32	0.0615997	1.04362	0.187575	0.32818	0.742775	0.886127	1325.48	1802.48	1267.3	1340.87	1432.47	1417.94
ENSG00000125735	http://www.ensembl.org/Mus_musculus/Transcript/Summary?db=core;g=ENSG00000125735	5703	ENSG00000125735	TNF superfamily member 14 [Source:HGNC Symbol;Acc:HGNC:11930]	TNFSF14	0.59166	0.330754	0.781793	0.117036	1.0845	0.302992	0.534661	0.592884	NA	0.978939	0	0.796042	0	0	0.992261
ENSG00000125740	http://www.ensembl.org/Mus_musculus/Transcript/Summary?db=core;g=ENSG00000125740	5704	ENSG00000125740	FosB proto-oncogene, AP-1 transcription factor subunit [Source:HGNC Symbol;Acc:HGNC:3797]	FOSB	287.035	133.759	201.809	0.885469	1.84736	0.3507	2.52404	0.0116016	0.156435	134.115	362.404	364.587	116.037	186.014	99.2261
ENSG00000125741	http://www.ensembl.org/Mus_musculus/Transcript/Summary?db=core;g=ENSG00000125741	5705	ENSG00000125741	OPA3, outer mitochondrial membrane lipid metabolism regulator [Source:HGNC Symbol;Acc:HGNC:8142]	OPA3	627.322	630.206	586.603	-0.00395563	-1.00275	0.178726	-0.0213819	0.982941	0.992925	683.299	593.675	604.992	572.6	630.38	687.637
ENSG00000125743	http://www.ensembl.org/Mus_musculus/Transcript/Summary?db=core;g=ENSG00000125743	5706	ENSG00000125743	small nuclear ribonucleoprotein D2 polypeptide [Source:HGNC Symbol;Acc:HGNC:11159]	SNRPD2	6500.31	4911.25	5882.86	0.34161	1.26717	0.320497	1.06675	0.286085	0.607146	4223.14	10154.5	5123.33	4222.07	5113.79	5397.9
ENSG00000125744	http://www.ensembl.org/Mus_musculus/Transcript/Summary?db=core;g=ENSG00000125744	5707	ENSG00000125744	reticulon 2 [Source:HGNC Symbol;Acc:HGNC:10468]	RTN2	237.502	204.855	294.519	0.173524	1.12781	0.282341	0.612053	0.540502	0.779738	169.356	336.178	206.971	278.337	176.475	159.754
ENSG00000125746	http://www.ensembl.org/Mus_musculus/Transcript/Summary?db=core;g=ENSG00000125746	5708	ENSG00000125746	echinoderm microtubule associated protein like 2 [Source:HGNC Symbol;Acc:HGNC:18035]	EML2	1035.23	1144.26	1245.06	-0.139921	-1.10184	0.186538	-0.751129	0.452575	0.724738	970.128	1118.21	1017.34	1319.64	1140.73	972.415
ENSG00000125753	http://www.ensembl.org/Mus_musculus/Transcript/Summary?db=core;g=ENSG00000125753	5709	ENSG00000125753	vasodilator stimulated phosphoprotein [Source:HGNC Symbol;Acc:HGNC:12652]	VASP	2063.66	1918.65	2371.72	0.0999923	1.07177	0.190877	0.52359	0.600564	0.81399	2038.15	2031.37	2121.45	2421.61	1653.46	1680.89
ENSG00000125755	http://www.ensembl.org/Mus_musculus/Transcript/Summary?db=core;g=ENSG00000125755	5710	ENSG00000125755	symplekin [Source:HGNC Symbol;Acc:HGNC:22935]	SYMPK	3088.66	2721.21	3032.87	0.169338	1.12454	0.218298	0.775797	0.437869	0.715762	2697.96	3969.76	2598.28	2668.85	2843.47	2651.32
ENSG00000125772	http://www.ensembl.org/Mus_musculus/Transcript/Summary?db=core;g=ENSG00000125772	5711	ENSG00000125772	glycerophosphocholine phosphodiesterase 1 [Source:HGNC Symbol;Acc:HGNC:26957]	GPCPD1	503.842	398.239	552.654	0.308884	1.23875	0.252074	1.22566	0.220328	0.556068	480.659	493.537	537.329	520.27	356.924	317.523
ENSG00000125775	http://www.ensembl.org/Mus_musculus/Transcript/Summary?db=core;g=ENSG00000125775	5712	ENSG00000125775	syndecan binding protein 2 [Source:HGNC Symbol;Acc:HGNC:15756]	SDCBP2	580.853	388.8	615.302	0.478455	1.39325	0.326818	1.47106	0.141275	0.483008	373.955	848.789	519.816	602.178	297.304	266.918
ENSG00000125779	http://www.ensembl.org/Mus_musculus/Transcript/Summary?db=core;g=ENSG00000125779	5713	ENSG00000125779	pantothenate kinase 2 [Source:HGNC Symbol;Acc:HGNC:15894]	PANK2	903.442	778.002	804.107	0.207261	1.15449	0.140963	1.47075	0.141359	0.483226	872.234	958.464	879.627	750.827	793.341	789.84
ENSG00000125780	http://www.ensembl.org/Mus_musculus/Transcript/Summary?db=core;g=ENSG00000125780	5714	ENSG00000125780	transglutaminase 3 [Source:HGNC Symbol;Acc:HGNC:11779]	TGM3	388.985	264.246	233.651	0.488122	1.40262	0.286823	1.6951	0.0900569	0.417101	374.934	512.611	279.411	173.676	344.205	274.856
ENSG00000125787	http://www.ensembl.org/Mus_musculus/Transcript/Summary?db=core;g=ENSG00000125787	5715	ENSG00000125787	gonadotropin releasing hormone 2 [Source:HGNC Symbol;Acc:HGNC:4420]	GNRH2	74.7303	59.513	50.3476	0.230957	1.17361	0.368414	0.633719	0.526264	0.771396	54.8206	114.443	54.9269	37.9206	81.0829	59.5356
ENSG00000125788	http://www.ensembl.org/Mus_musculus/Transcript/Summary?db=core;g=ENSG00000125788	5716	ENSG00000125788	defensin beta 126 [Source:HGNC Symbol;Acc:HGNC:15900]	DEFB126	8.13554	4.51982	7.70197	0.372338	1.29445	0.443937	0.860088	0.389741	0.686071	2.93682	14.3054	7.16438	3.03364	5.56451	4.9613
ENSG00000125798	http://www.ensembl.org/Mus_musculus/Transcript/Summary?db=core;g=ENSG00000125798	5717	ENSG00000125798	forkhead box A2 [Source:HGNC Symbol;Acc:HGNC:5022]	FOXA2	2.57102	0.517781	1.20695	0.542966	1.45697	0.361967	1.32201	0.186165	NA	2.93682	0	4.77625	0.758411	0.794931	0
ENSG00000125804	http://www.ensembl.org/Mus_musculus/Transcript/Summary?db=core;g=ENSG00000125804	5718	ENSG00000125804	family with sequence similarity 182 member A [Source:HGNC Symbol;Acc:HGNC:16222]	FAM182A	3.22235	1.9377	2.39439	0.292864	1.22507	0.430309	0.6699	0.502921	NA	4.89469	2.38424	2.38813	3.03364	0.794931	1.98452
ENSG00000125810	http://www.ensembl.org/Mus_musculus/Transcript/Summary?db=core;g=ENSG00000125810	5719	ENSG00000125810	CD93 molecule [Source:HGNC Symbol;Acc:HGNC:15855]	CD93	5.07849	5.75949	4.32205	-0.107156	-1.0771	0.444511	-0.198477	0.842672	0.931822	4.89469	4.76848	5.5723	8.34252	3.97465	4.9613
ENSG00000125812	http://www.ensembl.org/Mus_musculus/Transcript/Summary?db=core;g=ENSG00000125812	5720	ENSG00000125812	GDNF inducible zinc finger protein 1 [Source:HGNC Symbol;Acc:HGNC:15808]	GZF1	586.292	679.971	602.851	-0.192226	-1.14253	0.221433	-0.867365	0.385742	0.683245	657.847	424.394	676.636	658.301	693.974	687.637
ENSG00000125813	http://www.ensembl.org/Mus_musculus/Transcript/Summary?db=core;g=ENSG00000125813	5721	ENSG00000125813	paired box 1 [Source:HGNC Symbol;Acc:HGNC:8615]	PAX1	0.265347	0.264977	0.69843	0.0348548	1.02445	0.270677	0.187876	0.850974	NA	0	0	0.796042	0	0.794931	0
ENSG00000125814	http://www.ensembl.org/Mus_musculus/Transcript/Summary?db=core;g=ENSG00000125814	5722	ENSG00000125814	NSF attachment protein beta [Source:HGNC Symbol;Acc:HGNC:15751]	NAPB	253.019	304.815	280.042	-0.236758	-1.17834	0.23962	-0.987797	0.323252	0.638218	268.229	202.66	288.167	257.101	329.896	327.446
ENSG00000125815	http://www.ensembl.org/Mus_musculus/Transcript/Summary?db=core;g=ENSG00000125815	5723	ENSG00000125815	cystatin 8 [Source:HGNC Symbol;Acc:HGNC:2480]	CST8	0	0	0	NA	NA	NA	NA	NA	NA	0	0	0	0	0	0
ENSG00000125816	http://www.ensembl.org/Mus_musculus/Transcript/Summary?db=core;g=ENSG00000125816	5724	ENSG00000125816	NK2 homeobox 4 [Source:HGNC Symbol;Acc:HGNC:7837]	NKX2-4	0.59166	0	0.19722	0.111933	1.08068	0.185024	0.548871	0.583094	NA	0.978939	0	0.796042	0	0	0
ENSG00000125817	http://www.ensembl.org/Mus_musculus/Transcript/Summary?db=core;g=ENSG00000125817	5725	ENSG00000125817	centromere protein B [Source:HGNC Symbol;Acc:HGNC:1852]	CENPB	5608.26	4186.44	4701.6	0.393378	1.31347	0.220195	1.78629	0.0740521	0.387029	4845.75	7205.17	4773.87	4228.14	3904.7	4426.47
ENSG00000125818	http://www.ensembl.org/Mus_musculus/Transcript/Summary?db=core;g=ENSG00000125818	5726	ENSG00000125818	proteasome inhibitor subunit 1 [Source:HGNC Symbol;Acc:HGNC:9571]	PSMF1	3281.68	3242.51	3339.64	0.0157749	1.01099	0.146362	0.107718	0.914219	0.963261	3096.38	3540.59	3208.05	3343.08	3276.7	3107.76
ENSG00000125820	http://www.ensembl.org/Mus_musculus/Transcript/Summary?db=core;g=ENSG00000125820	5727	ENSG00000125820	NK2 homeobox 2 [Source:HGNC Symbol;Acc:HGNC:7835]	NKX2-2	2.63069	3.68346	4.2849	-0.161157	-1.11818	0.437332	-0.432585	0.665317	0.84702	3.91575	2.38424	1.59208	1.51682	5.56451	3.96904
ENSG00000125821	http://www.ensembl.org/Mus_musculus/Transcript/Summary?db=core;g=ENSG00000125821	5728	ENSG00000125821	D-tyrosyl-tRNA deacylase 1 [Source:HGNC Symbol;Acc:HGNC:16219]	DTD1	990.723	859.253	955.256	0.182912	1.13517	0.257298	0.711016	0.477074	0.741126	755.741	1313.72	902.712	816.05	877.603	884.104
ENSG00000125823	http://www.ensembl.org/Mus_musculus/Transcript/Summary?db=core;g=ENSG00000125823	5729	ENSG00000125823	cystatin like 1 [Source:HGNC Symbol;Acc:HGNC:15958]	CSTL1	0.326313	0	0.677924	0.0948399	1.06795	0.245431	0.507074	0.612103	NA	0.978939	0	0	0	0	0
ENSG00000125826	http://www.ensembl.org/Mus_musculus/Transcript/Summary?db=core;g=ENSG00000125826	5730	ENSG00000125826	RANBP2-type and C3HC4-type zinc finger containing 1 [Source:HGNC Symbol;Acc:HGNC:15864]	RBCK1	3752.79	3133.18	3894.13	0.236281	1.17795	0.249979	0.945872	0.344214	0.651991	2811.51	5333.54	3113.32	3346.11	2979.4	3074.02
ENSG00000125827	http://www.ensembl.org/Mus_musculus/Transcript/Summary?db=core;g=ENSG00000125827	5731	ENSG00000125827	thioredoxin related transmembrane protein 4 [Source:HGNC Symbol;Acc:HGNC:25237]	TMX4	908.206	1393.65	1139.81	-0.554067	-1.46822	0.265377	-2.08745	0.0368477	0.292603	1035.72	672.355	1016.55	1660.92	1316.41	1203.61
ENSG00000125831	http://www.ensembl.org/Mus_musculus/Transcript/Summary?db=core;g=ENSG00000125831	5732	ENSG00000125831	cystatin 11 [Source:HGNC Symbol;Acc:HGNC:15959]	CST11	0	0	0	NA	NA	NA	NA	NA	NA	0	0	0	0	0	0
ENSG00000125834	http://www.ensembl.org/Mus_musculus/Transcript/Summary?db=core;g=ENSG00000125834	5733	ENSG00000125834	serine/threonine kinase 35 [Source:HGNC Symbol;Acc:HGNC:16254]	STK35	2002.87	2457.62	2086.13	-0.269337	-1.20525	0.242701	-1.10903	0.267418	0.593213	2436.58	1339.94	2232.1	2370.79	2581.93	2420.12
ENSG00000125835	http://www.ensembl.org/Mus_musculus/Transcript/Summary?db=core;g=ENSG00000125835	5734	ENSG00000125835	small nuclear ribonucleoprotein polypeptides B and B1 [Source:HGNC Symbol;Acc:HGNC:11153]	SNRPB	10057.3	7419.71	8477.95	0.39018	1.31056	0.278682	1.39968	0.161611	0.503458	7366.51	13900.1	8905.33	6238.69	7593.18	8427.27
ENSG00000125841	http://www.ensembl.org/Mus_musculus/Transcript/Summary?db=core;g=ENSG00000125841	5735	ENSG00000125841	neurensin 2 [Source:HGNC Symbol;Acc:HGNC:16229]	NRSN2	2593.91	2268.9	2349.99	0.180425	1.13322	0.205259	0.879047	0.379376	0.678796	2190.86	3261.64	2329.22	1951.39	2373.66	2481.64
ENSG00000125843	http://www.ensembl.org/Mus_musculus/Transcript/Summary?db=core;g=ENSG00000125843	5736	ENSG00000125843	adaptor related protein complex 5 subunit sigma 1 [Source:HGNC Symbol;Acc:HGNC:15875]	AP5S1	393.009	373.371	379.829	0.0654617	1.04642	0.1702	0.384771	0.700407	0.864777	400.386	419.626	359.015	367.829	387.131	365.152
ENSG00000125844	http://www.ensembl.org/Mus_musculus/Transcript/Summary?db=core;g=ENSG00000125844	5737	ENSG00000125844	ribosome binding protein 1 [Source:HGNC Symbol;Acc:HGNC:10448]	RRBP1	3406.58	2679.13	2981.27	0.33269	1.25936	0.174848	1.90272	0.0570771	0.353054	3553.55	3335.55	3330.64	2795.5	2651.09	2590.79
ENSG00000125845	http://www.ensembl.org/Mus_musculus/Transcript/Summary?db=core;g=ENSG00000125845	5738	ENSG00000125845	bone morphogenetic protein 2 [Source:HGNC Symbol;Acc:HGNC:1069]	BMP2	354.009	300.834	452.796	0.197122	1.14641	0.331036	0.598068	0.549795	0.784612	365.144	276.572	420.31	521.028	174.09	207.382
ENSG00000125846	http://www.ensembl.org/Mus_musculus/Transcript/Summary?db=core;g=ENSG00000125846	5739	ENSG00000125846	zinc finger protein 133 [Source:HGNC Symbol;Acc:HGNC:12917]	ZNF133	305.988	241.245	274.008	0.298454	1.22983	0.277654	1.07537	0.28221	0.604984	255.503	393.399	269.062	190.361	233.71	299.663
ENSG00000125848	http://www.ensembl.org/Mus_musculus/Transcript/Summary?db=core;g=ENSG00000125848	5740	ENSG00000125848	fibronectin leucine rich transmembrane protein 3 [Source:HGNC Symbol;Acc:HGNC:3762]	FLRT3	158.06	221.228	301.252	-0.293776	-1.22584	0.426048	-0.726466	0.467553	0.734412	174.251	109.675	190.254	536.197	58.0299	69.4582
ENSG00000125850	http://www.ensembl.org/Mus_musculus/Transcript/Summary?db=core;g=ENSG00000125850	5741	ENSG00000125850	ovo like zinc finger 2 [Source:HGNC Symbol;Acc:HGNC:15804]	OVOL2	182.419	86.4758	140.807	0.972069	1.96165	0.245076	3.96742	7.26541e-05	0.0043574	136.072	226.503	184.682	86.4589	82.6728	90.2957
ENSG00000125851	http://www.ensembl.org/Mus_musculus/Transcript/Summary?db=core;g=ENSG00000125851	5742	ENSG00000125851	proprotein convertase subtilisin/kexin type 2 [Source:HGNC Symbol;Acc:HGNC:8744]	PCSK2	7.44423	0.529954	2.65806	0.201817	1.15015	0.197086	0.979812	0.327179	NA	21.5367	0	0.796042	0	1.58986	0
ENSG00000125861	http://www.ensembl.org/Mus_musculus/Transcript/Summary?db=core;g=ENSG00000125861	5743	ENSG00000125861	GDNF family receptor alpha 4 [Source:HGNC Symbol;Acc:HGNC:13821]	GFRA4	0	0	0.319677	0.0296324	1.02075	0.201649	0.146941	0.883178	NA	0	0	0	0	0	0
ENSG00000125863	http://www.ensembl.org/Mus_musculus/Transcript/Summary?db=core;g=ENSG00000125863	5744	ENSG00000125863	McKusick-Kaufman syndrome [Source:HGNC Symbol;Acc:HGNC:7108]	MKKS	1297.55	1199.47	1181.36	0.108573	1.07816	0.174533	0.622342	0.533717	0.775631	1268.7	1342.33	1281.63	1091.35	1136.75	1370.31
ENSG00000125864	http://www.ensembl.org/Mus_musculus/Transcript/Summary?db=core;g=ENSG00000125864	5745	ENSG00000125864	beaded filament structural protein 1 [Source:HGNC Symbol;Acc:HGNC:1040]	BFSP1	96.4109	56.0491	83.7371	0.634444	1.55234	0.321148	1.97835	0.0478894	0.328508	92.0202	126.365	70.8478	81.15	53.2604	33.7369
ENSG00000125868	http://www.ensembl.org/Mus_musculus/Transcript/Summary?db=core;g=ENSG00000125868	5746	ENSG00000125868	destrin, actin depolymerizing factor [Source:HGNC Symbol;Acc:HGNC:15750]	DSTN	7036.14	5636.6	6332.31	0.309326	1.23913	0.158587	1.95052	0.0511147	0.337162	6112.49	7264.77	7731.16	6001.31	5330.01	5578.49
ENSG00000125869	http://www.ensembl.org/Mus_musculus/Transcript/Summary?db=core;g=ENSG00000125869	5747	ENSG00000125869	lysosomal associated membrane protein family member 5 [Source:HGNC Symbol;Acc:HGNC:16097]	LAMP5	0.265347	0.505607	0.599365	-0.0237212	-1.01658	0.265026	-0.0971083	0.92264	NA	0	0	0.796042	1.51682	0	0
ENSG00000125870	http://www.ensembl.org/Mus_musculus/Transcript/Summary?db=core;g=ENSG00000125870	5748	ENSG00000125870	small nuclear ribonucleoprotein polypeptide B2 [Source:HGNC Symbol;Acc:HGNC:11155]	SNRPB2	834.506	703.66	762.107	0.225621	1.16928	0.242349	0.93101	0.351848	0.657229	748.888	882.168	872.462	641.616	720.207	749.157
ENSG00000125871	http://www.ensembl.org/Mus_musculus/Transcript/Summary?db=core;g=ENSG00000125871	5749	ENSG00000125871	mitochondrial genome maintenance exonuclease 1 [Source:HGNC Symbol;Acc:HGNC:16205]	MGME1	1397.87	1336.3	1355.43	0.0635919	1.04506	0.201841	0.315075	0.752705	0.891038	1459.6	1213.58	1520.44	1240	1329.12	1439.77
ENSG00000125872	http://www.ensembl.org/Mus_musculus/Transcript/Summary?db=core;g=ENSG00000125872	5750	ENSG00000125872	leucine rich repeat neuronal 4 [Source:HGNC Symbol;Acc:HGNC:16208]	LRRN4	0.530695	0.782757	0.827695	-0.0277211	-1.0194	0.306558	-0.0925512	0.92626	NA	0	0	1.59208	0.758411	1.58986	0
ENSG00000125875	http://www.ensembl.org/Mus_musculus/Transcript/Summary?db=core;g=ENSG00000125875	5751	ENSG00000125875	TBC1 domain family member 20 [Source:HGNC Symbol;Acc:HGNC:16133]	TBC1D20	1483.8	1579.42	1510.81	-0.0842449	-1.06013	0.166857	-0.504802	0.613698	0.821134	1553.58	1316.1	1581.74	1427.33	1659.82	1651.12
ENSG00000125877	http://www.ensembl.org/Mus_musculus/Transcript/Summary?db=core;g=ENSG00000125877	5752	ENSG00000125877	inosine triphosphatase [Source:HGNC Symbol;Acc:HGNC:6176]	ITPA	5063.66	3468.21	4249.05	0.482583	1.39724	0.283546	1.70209	0.0887376	0.415176	3617.18	7231.39	4342.41	3107.97	3359.38	3937.29
ENSG00000125878	http://www.ensembl.org/Mus_musculus/Transcript/Summary?db=core;g=ENSG00000125878	5753	ENSG00000125878	transcription factor 15 [Source:HGNC Symbol;Acc:HGNC:11627]	TCF15	68.2856	40.4066	53.4835	0.511082	1.42512	0.408157	1.25554	0.209282	0.547699	45.0312	109.675	50.1507	23.5107	50.0806	47.6285
ENSG00000125879	http://www.ensembl.org/Mus_musculus/Transcript/Summary?db=core;g=ENSG00000125879	5754	ENSG00000125879	otoraplin [Source:HGNC Symbol;Acc:HGNC:8517]	OTOR	1.12106	0.330754	0.578769	0.130439	1.09463	0.254998	0.601781	0.54732	NA	0.978939	2.38424	0	0	0	0.992261
ENSG00000125885	http://www.ensembl.org/Mus_musculus/Transcript/Summary?db=core;g=ENSG00000125885	5755	ENSG00000125885	minichromosome maintenance 8 homologous recombination repair factor [Source:HGNC Symbol;Acc:HGNC:16147]	MCM8	1194.22	1334.15	1179.79	-0.148451	-1.10838	0.205835	-0.72067	0.471113	0.736556	1408.69	987.074	1186.9	1371.97	1411	1219.49
ENSG00000125888	http://www.ensembl.org/Mus_musculus/Transcript/Summary?db=core;g=ENSG00000125888	5756	ENSG00000125888	barrier to autointegration factor 2 [Source:HGNC Symbol;Acc:HGNC:16172]	BANF2	0	0	0	NA	NA	NA	NA	NA	NA	0	0	0	0	0	0
ENSG00000125895	http://www.ensembl.org/Mus_musculus/Transcript/Summary?db=core;g=ENSG00000125895	5757	ENSG00000125895	transmembrane protein 74B [Source:HGNC Symbol;Acc:HGNC:15893]	TMEM74B	1229.95	687.604	961.971	0.662149	1.58244	0.360728	1.83768	0.0661101	0.373018	828.182	2019.45	842.213	455.805	801.29	805.716
ENSG00000125898	http://www.ensembl.org/Mus_musculus/Transcript/Summary?db=core;g=ENSG00000125898	5758	ENSG00000125898	family with sequence similarity 110 member A [Source:HGNC Symbol;Acc:HGNC:16188]	FAM110A	674.055	501.263	562.28	0.383821	1.30479	0.256817	1.49459	0.135021	0.4767	541.353	870.247	610.564	396.649	544.528	562.612
ENSG00000125899	http://www.ensembl.org/Mus_musculus/Transcript/Summary?db=core;g=ENSG00000125899	5759	ENSG00000125899	chromosome 20 open reading frame 187 (putative) [Source:HGNC Symbol;Acc:HGNC:16180]	C20orf187	0	0	0	NA	NA	NA	NA	NA	NA	0	0	0	0	0	0
ENSG00000125900	http://www.ensembl.org/Mus_musculus/Transcript/Summary?db=core;g=ENSG00000125900	5760	ENSG00000125900	signal regulatory protein delta [Source:HGNC Symbol;Acc:HGNC:16248]	SIRPD	0	0	0	NA	NA	NA	NA	NA	NA	0	0	0	0	0	0
ENSG00000125901	http://www.ensembl.org/Mus_musculus/Transcript/Summary?db=core;g=ENSG00000125901	5761	ENSG00000125901	mitochondrial ribosomal protein S26 [Source:HGNC Symbol;Acc:HGNC:14045]	MRPS26	4623.28	3355.88	3826.73	0.406483	1.32545	0.288677	1.40741	0.159305	0.501212	3428.24	6404.06	4037.53	2702.98	3589.11	3775.55
ENSG00000125903	http://www.ensembl.org/Mus_musculus/Transcript/Summary?db=core;g=ENSG00000125903	5762	ENSG00000125903	defensin beta 129 [Source:HGNC Symbol;Acc:HGNC:16218]	DEFB129	0	0	0	NA	NA	NA	NA	NA	NA	0	0	0	0	0	0
ENSG00000125910	http://www.ensembl.org/Mus_musculus/Transcript/Summary?db=core;g=ENSG00000125910	5763	ENSG00000125910	sphingosine-1-phosphate receptor 4 [Source:HGNC Symbol;Acc:HGNC:3170]	S1PR4	4.81314	5.68154	5.89061	-0.131243	-1.09524	0.441714	-0.315364	0.752485	0.890991	4.89469	4.76848	4.77625	9.10093	3.97465	3.96904
ENSG00000125912	http://www.ensembl.org/Mus_musculus/Transcript/Summary?db=core;g=ENSG00000125912	5764	ENSG00000125912	nicalin [Source:HGNC Symbol;Acc:HGNC:26923]	NCLN	4691.03	3664.61	3986.83	0.331251	1.2581	0.222486	1.48867	0.136575	0.477881	3884.43	6272.93	3915.73	3466.7	3690.07	3837.07
ENSG00000125931	http://www.ensembl.org/Mus_musculus/Transcript/Summary?db=core;g=ENSG00000125931	5765	ENSG00000125931	Cbp/p300 interacting transactivator with Glu/Asp rich carboxy-terminal domain 1 [Source:HGNC Symbol;Acc:HGNC:1986]	CITED1	31.1802	24.372	23.1252	0.222609	1.16684	0.426136	0.520822	0.602491	0.815336	19.5788	42.9163	31.0457	11.3762	15.1037	46.6363
ENSG00000125944	http://www.ensembl.org/Mus_musculus/Transcript/Summary?db=core;g=ENSG00000125944	5766	ENSG00000125944	heterogeneous nuclear ribonucleoprotein R [Source:HGNC Symbol;Acc:HGNC:5047]	HNRNPR	3731.48	4633.54	4104.32	-0.27852	-1.21295	0.273567	-1.01785	0.308748	0.626903	4335.72	2427.15	4431.57	5345.28	4412.66	4142.69
ENSG00000125945	http://www.ensembl.org/Mus_musculus/Transcript/Summary?db=core;g=ENSG00000125945	5767	ENSG00000125945	zinc finger protein 436 [Source:HGNC Symbol;Acc:HGNC:20814]	ZNF436	234.41	347.002	300.535	-0.486035	-1.40059	0.289523	-1.67888	0.0931761	0.420892	279.976	147.823	275.431	370.105	375.207	295.694
ENSG00000125952	http://www.ensembl.org/Mus_musculus/Transcript/Summary?db=core;g=ENSG00000125952	5768	ENSG00000125952	MYC associated factor X [Source:HGNC Symbol;Acc:HGNC:6913]	MAX	1304.36	1240.43	1264.28	0.0723695	1.05144	0.180349	0.401289	0.688207	0.859521	1316.67	1146.82	1449.59	1159.61	1156.62	1405.04
ENSG00000125954	http://www.ensembl.org/Mus_musculus/Transcript/Summary?db=core;g=ENSG00000125954	5769	ENSG00000125954	CHURC1-FNTB readthrough [Source:HGNC Symbol;Acc:HGNC:42960]	CHURC1-FNTB	0.326313	1.89627	1.10787	-0.373669	-1.29564	0.351305	-1.0909	0.275316	NA	0.978939	0	0	1.51682	3.17972	0.992261
ENSG00000125962	http://www.ensembl.org/Mus_musculus/Transcript/Summary?db=core;g=ENSG00000125962	5770	ENSG00000125962	armadillo repeat containing X-linked 5 [Source:HGNC Symbol;Acc:HGNC:25772]	ARMCX5	384.539	468.925	450.986	-0.253115	-1.19178	0.255476	-0.991363	0.321508	0.637144	459.122	276.572	417.922	584.735	457.88	364.16
ENSG00000125965	http://www.ensembl.org/Mus_musculus/Transcript/Summary?db=core;g=ENSG00000125965	5771	ENSG00000125965	growth differentiation factor 5 [Source:HGNC Symbol;Acc:HGNC:4220]	GDF5	1.5706	4.56312	2.81185	-0.448981	-1.36508	0.414193	-1.03683	0.299813	NA	3.91575	0	0.796042	4.55047	7.15438	1.98452
ENSG00000125966	http://www.ensembl.org/Mus_musculus/Transcript/Summary?db=core;g=ENSG00000125966	5772	ENSG00000125966	matrix metallopeptidase 24 [Source:HGNC Symbol;Acc:HGNC:7172]	MMP24	69.9039	64.8083	66.9306	0.0623222	1.04415	0.283752	0.219847	0.82599	0.924741	66.5678	88.2168	54.9269	79.6332	61.2097	53.5821
ENSG00000125967	http://www.ensembl.org/Mus_musculus/Transcript/Summary?db=core;g=ENSG00000125967	5773	ENSG00000125967	N-terminal EF-hand calcium binding protein 3 [Source:HGNC Symbol;Acc:HGNC:15851]	NECAB3	2164.51	1704.72	1799.84	0.310039	1.23974	0.259446	1.19452	0.232275	0.565168	1792.44	3125.74	1575.37	1459.94	1907.83	1746.38
ENSG00000125968	http://www.ensembl.org/Mus_musculus/Transcript/Summary?db=core;g=ENSG00000125968	5774	ENSG00000125968	inhibitor of DNA binding 1, HLH protein [Source:HGNC Symbol;Acc:HGNC:5360]	ID1	1362.8	1670.87	4168.37	-0.112018	-1.08074	0.444298	-0.318158	0.750365	0.889768	878.108	2038.52	1171.77	4046.88	462.65	503.076
ENSG00000125970	http://www.ensembl.org/Mus_musculus/Transcript/Summary?db=core;g=ENSG00000125970	5775	ENSG00000125970	RALY heterogeneous nuclear ribonucleoprotein [Source:HGNC Symbol;Acc:HGNC:15921]	RALY	5348.29	4653.7	5177.23	0.186035	1.13763	0.224356	0.82931	0.406929	0.696477	4465.92	7012.04	4566.89	4602.04	4688.5	4670.57
ENSG00000125971	http://www.ensembl.org/Mus_musculus/Transcript/Summary?db=core;g=ENSG00000125971	5776	ENSG00000125971	dynein light chain roadblock-type 1 [Source:HGNC Symbol;Acc:HGNC:15468]	DYNLRB1	3104.8	2399.31	2834.4	0.320564	1.24882	0.303687	1.05622	0.290869	0.610141	2127.23	4575.35	2611.81	2199.39	2336.3	2662.24
ENSG00000125975	http://www.ensembl.org/Mus_musculus/Transcript/Summary?db=core;g=ENSG00000125975	5777	ENSG00000125975	chromosome 20 open reading frame 173 [Source:HGNC Symbol;Acc:HGNC:16166]	C20orf173	4.50572	0	1.50191	0.510171	1.42422	0.272977	1.81425	0.069639	NA	0	9.53695	3.98021	0	0	0
ENSG00000125977	http://www.ensembl.org/Mus_musculus/Transcript/Summary?db=core;g=ENSG00000125977	5778	ENSG00000125977	eukaryotic translation initiation factor 2 subunit beta [Source:HGNC Symbol;Acc:HGNC:3266]	EIF2S2	2081.4	1651.07	1868.84	0.301311	1.23226	0.258704	1.16481	0.244096	0.575969	1622.1	2763.33	1858.76	1585.84	1572.37	1795
ENSG00000125991	http://www.ensembl.org/Mus_musculus/Transcript/Summary?db=core;g=ENSG00000125991	5779	ENSG00000125991	ERGIC and golgi 3 [Source:HGNC Symbol;Acc:HGNC:15927]	ERGIC3	7867.41	7686.72	8025.33	0.0307189	1.02152	0.216818	0.141675	0.887337	0.952653	6244.65	10330.9	7026.67	7420.29	7899.23	7740.63
ENSG00000125995	http://www.ensembl.org/Mus_musculus/Transcript/Summary?db=core;g=ENSG00000125995	5780	ENSG00000125995	reactive oxygen species modulator 1 [Source:HGNC Symbol;Acc:HGNC:16185]	ROMO1	3804.43	2553.3	3207.84	0.462278	1.37772	0.352163	1.31365	0.188964	0.529747	2217.3	6275.31	2920.68	2068.19	2620.89	2970.83
ENSG00000125997	http://www.ensembl.org/Mus_musculus/Transcript/Summary?db=core;g=ENSG00000125997	5781	ENSG00000125997	BPI fold containing family B member 9, pseudogene [Source:HGNC Symbol;Acc:HGNC:16109]	BPIFB9P	0	0	0	NA	NA	NA	NA	NA	NA	0	0	0	0	0	0
ENSG00000125998	http://www.ensembl.org/Mus_musculus/Transcript/Summary?db=core;g=ENSG00000125998	5782	ENSG00000125998	family with sequence similarity 83 member C [Source:HGNC Symbol;Acc:HGNC:16121]	FAM83C	0.530695	1.11351	0.725416	-0.121066	-1.08754	0.323934	-0.332261	0.739692	NA	0	0	1.59208	0.758411	1.58986	0.992261
ENSG00000125999	http://www.ensembl.org/Mus_musculus/Transcript/Summary?db=core;g=ENSG00000125999	5783	ENSG00000125999	BPI fold containing family B member 1 [Source:HGNC Symbol;Acc:HGNC:16108]	BPIFB1	1.30525	0.252804	0.661681	0.196319	1.14577	0.240639	0.713899	0.47529	NA	3.91575	0	0	0.758411	0	0
ENSG00000126001	http://www.ensembl.org/Mus_musculus/Transcript/Summary?db=core;g=ENSG00000126001	5784	ENSG00000126001	centrosomal protein 250 [Source:HGNC Symbol;Acc:HGNC:1859]	CEP250	1688.3	1731.61	1607.84	-0.0362175	-1.02542	0.207059	-0.174623	0.861376	0.940285	1766.01	1900.24	1398.65	1499.38	2153.47	1541.97
ENSG00000126003	http://www.ensembl.org/Mus_musculus/Transcript/Summary?db=core;g=ENSG00000126003	5785	ENSG00000126003	PLAG1 like zinc finger 2 [Source:HGNC Symbol;Acc:HGNC:9047]	PLAGL2	925.943	1140.17	981.084	-0.261509	-1.19873	0.29046	-0.899342	0.36847	0.670626	1107.18	636.591	1034.06	1092.87	1259.97	1067.67
ENSG00000126005	http://www.ensembl.org/Mus_musculus/Transcript/Summary?db=core;g=ENSG00000126005	5786	ENSG00000126005	MMP24 opposite strand [Source:HGNC Symbol;Acc:HGNC:44421]	MMP24OS	2263.78	2300.19	2479.93	-0.0219833	-1.01535	0.287481	-0.0767394	0.938831	0.975199	1590.78	3395.15	1805.42	2092.46	2407.85	2400.28
ENSG00000126010	http://www.ensembl.org/Mus_musculus/Transcript/Summary?db=core;g=ENSG00000126010	5787	ENSG00000126010	gastrin releasing peptide receptor [Source:HGNC Symbol;Acc:HGNC:4609]	GRPR	1.44867	0.583557	1.38696	0.310104	1.2398	0.380595	0.901322	0.367417	NA	1.95788	0	2.38813	0.758411	0	0.992261
ENSG00000126012	http://www.ensembl.org/Mus_musculus/Transcript/Summary?db=core;g=ENSG00000126012	5788	ENSG00000126012	lysine demethylase 5C [Source:HGNC Symbol;Acc:HGNC:11114]	KDM5C	4520.88	5588.87	5186.35	-0.289994	-1.22264	0.191362	-1.51551	0.129643	0.471797	5129.64	3576.36	4856.65	5129.89	6249.74	5386.98
ENSG00000126016	http://www.ensembl.org/Mus_musculus/Transcript/Summary?db=core;g=ENSG00000126016	5789	ENSG00000126016	angiomotin [Source:HGNC Symbol;Acc:HGNC:17810]	AMOT	197.767	257.103	224.68	-0.326781	-1.25421	0.272555	-1.19792	0.23095	0.564034	236.903	140.67	215.727	273.028	259.147	239.135
ENSG00000126062	http://www.ensembl.org/Mus_musculus/Transcript/Summary?db=core;g=ENSG00000126062	5790	ENSG00000126062	transmembrane protein 115 [Source:HGNC Symbol;Acc:HGNC:30055]	TMEM115	2201.65	1744.34	1976.58	0.31175	1.24121	0.218586	1.42632	0.153775	0.49529	1901.1	2899.23	1804.63	1779.99	1659.02	1794.01
ENSG00000126067	http://www.ensembl.org/Mus_musculus/Transcript/Summary?db=core;g=ENSG00000126067	5791	ENSG00000126067	proteasome subunit beta 2 [Source:HGNC Symbol;Acc:HGNC:9539]	PSMB2	4343.28	3901.4	4147.36	0.146925	1.10721	0.184073	0.798204	0.424752	0.708522	3901.07	5030.74	4098.03	4106.04	3683.71	3914.47
ENSG00000126070	http://www.ensembl.org/Mus_musculus/Transcript/Summary?db=core;g=ENSG00000126070	5792	ENSG00000126070	argonaute 3, RISC catalytic component [Source:HGNC Symbol;Acc:HGNC:18421]	AGO3	662.972	825.766	704.906	-0.28476	-1.21821	0.239354	-1.1887	0.234559	0.567556	768.467	417.242	803.207	820.601	856.935	799.762
ENSG00000126088	http://www.ensembl.org/Mus_musculus/Transcript/Summary?db=core;g=ENSG00000126088	5793	ENSG00000126088	uroporphyrinogen decarboxylase [Source:HGNC Symbol;Acc:HGNC:12591]	UROD	1678.74	1102.97	1477.85	0.550767	1.46486	0.249987	2.20429	0.027504	0.256132	1194.31	2303.17	1538.75	1079.98	1062.03	1166.9
ENSG00000126091	http://www.ensembl.org/Mus_musculus/Transcript/Summary?db=core;g=ENSG00000126091	5794	ENSG00000126091	ST3 beta-galactoside alpha-2,3-sialyltransferase 3 [Source:HGNC Symbol;Acc:HGNC:10866]	ST3GAL3	150.395	74.8136	97.0054	0.891799	1.85549	0.26536	3.35973	0.000780198	0.0266806	124.325	193.123	133.735	62.1897	81.8779	80.3731
ENSG00000126106	http://www.ensembl.org/Mus_musculus/Transcript/Summary?db=core;g=ENSG00000126106	5795	ENSG00000126106	transmembrane protein 53 [Source:HGNC Symbol;Acc:HGNC:26186]	TMEM53	146.86	98.1909	112.343	0.501777	1.41596	0.246858	2.03552	0.0417988	0.30913	127.262	197.892	115.426	99.3519	100.956	94.2648
ENSG00000126107	http://www.ensembl.org/Mus_musculus/Transcript/Summary?db=core;g=ENSG00000126107	5796	ENSG00000126107	HECT domain E3 ubiquitin protein ligase 3 [Source:HGNC Symbol;Acc:HGNC:26117]	HECTD3	1636.1	1327.76	1596.41	0.289013	1.2218	0.172204	1.67823	0.0933013	0.421044	1679.86	1647.51	1580.94	1584.32	1164.57	1234.37
ENSG00000126214	http://www.ensembl.org/Mus_musculus/Transcript/Summary?db=core;g=ENSG00000126214	5797	ENSG00000126214	kinesin light chain 1 [Source:HGNC Symbol;Acc:HGNC:6387]	KLC1	1662.26	1168.91	1445.65	0.464273	1.37962	0.245191	1.89391	0.0582375	0.356164	1434.15	2021.83	1530.79	988.968	1273.48	1244.29
ENSG00000126215	http://www.ensembl.org/Mus_musculus/Transcript/Summary?db=core;g=ENSG00000126215	5798	ENSG00000126215	X-ray repair cross complementing 3 [Source:HGNC Symbol;Acc:HGNC:12830]	XRCC3	1188.37	967.334	991.468	0.271225	1.20683	0.236008	1.14917	0.250487	0.580214	1021.03	1511.61	1032.47	826.668	1069.18	1006.15
ENSG00000126216	http://www.ensembl.org/Mus_musculus/Transcript/Summary?db=core;g=ENSG00000126216	5799	ENSG00000126216	tubulin gamma complex associated protein 3 [Source:HGNC Symbol;Acc:HGNC:18598]	TUBGCP3	1076.15	1193.31	1064.9	-0.13565	-1.09859	0.228877	-0.592146	0.553753	0.786466	1241.29	829.715	1157.45	1240.76	1269.5	1069.66
ENSG00000126217	http://www.ensembl.org/Mus_musculus/Transcript/Summary?db=core;g=ENSG00000126217	5800	ENSG00000126217	MCF.2 cell line derived transforming sequence like [Source:HGNC Symbol;Acc:HGNC:14576]	MCF2L	2593.85	1434.51	1882.46	0.806814	1.74934	0.206992	3.89698	9.73994e-05	0.00550529	3223.65	2086.21	2471.71	1533.51	1416.57	1353.44
ENSG00000126218	http://www.ensembl.org/Mus_musculus/Transcript/Summary?db=core;g=ENSG00000126218	5801	ENSG00000126218	coagulation factor X [Source:HGNC Symbol;Acc:HGNC:3528]	F10	6.07632	15.746	24.3352	-0.862939	-1.81874	0.415924	-2.3142	0.0206565	0.21924	3.91575	9.53695	4.77625	25.786	13.5138	7.93809
ENSG00000126226	http://www.ensembl.org/Mus_musculus/Transcript/Summary?db=core;g=ENSG00000126226	5802	ENSG00000126226	PCI domain containing 2 [Source:HGNC Symbol;Acc:HGNC:25653]	PCID2	1745.58	1599.95	1729.85	0.12174	1.08805	0.173424	0.701895	0.482745	0.745294	1771.88	1649.89	1814.98	1485.73	1674.92	1639.21
ENSG00000126231	http://www.ensembl.org/Mus_musculus/Transcript/Summary?db=core;g=ENSG00000126231	5803	ENSG00000126231	protein Z, vitamin K dependent plasma glycoprotein [Source:HGNC Symbol;Acc:HGNC:9460]	PROZ	0.326313	0.264977	0.421942	0.0447322	1.03149	0.241667	0.195131	0.84529	NA	0.978939	0	0	0	0.794931	0
ENSG00000126233	http://www.ensembl.org/Mus_musculus/Transcript/Summary?db=core;g=ENSG00000126233	5804	ENSG00000126233	secreted LY6/PLAUR domain containing 1 [Source:HGNC Symbol;Acc:HGNC:18746]	SLURP1	0	0	0	NA	NA	NA	NA	NA	NA	0	0	0	0	0	0
ENSG00000126243	http://www.ensembl.org/Mus_musculus/Transcript/Summary?db=core;g=ENSG00000126243	5805	ENSG00000126243	leucine rich repeat and fibronectin type III domain containing 3 [Source:HGNC Symbol;Acc:HGNC:28370]	LRFN3	695.601	608.546	623.673	0.172545	1.12704	0.245995	0.701633	0.482908	0.74541	691.131	846.404	549.269	678.02	541.348	606.271
ENSG00000126246	http://www.ensembl.org/Mus_musculus/Transcript/Summary?db=core;g=ENSG00000126246	5806	ENSG00000126246	IGF like family receptor 1 [Source:HGNC Symbol;Acc:HGNC:23620]	IGFLR1	15.5184	14.2917	15.1713	0.0475571	1.03351	0.403877	0.1167	0.907098	0.960944	10.7683	21.4581	14.3288	12.893	11.129	18.853
ENSG00000126247	http://www.ensembl.org/Mus_musculus/Transcript/Summary?db=core;g=ENSG00000126247	5807	ENSG00000126247	calpain small subunit 1 [Source:HGNC Symbol;Acc:HGNC:1481]	CAPNS1	11853.7	9446.94	11445.8	0.301617	1.23252	0.237369	1.27118	0.203664	0.543089	9363.55	15826.6	10370.8	10271.9	8870.63	9198.26
ENSG00000126249	http://www.ensembl.org/Mus_musculus/Transcript/Summary?db=core;g=ENSG00000126249	5808	ENSG00000126249	programmed cell death 2 like [Source:HGNC Symbol;Acc:HGNC:28194]	PDCD2L	717.234	571.57	634.414	0.299126	1.2304	0.226869	1.31873	0.187259	0.528293	574.637	910.779	666.287	534.68	586.659	593.372
ENSG00000126251	http://www.ensembl.org/Mus_musculus/Transcript/Summary?db=core;g=ENSG00000126251	5809	ENSG00000126251	G protein-coupled receptor 42 (gene/pseudogene) [Source:HGNC Symbol;Acc:HGNC:4500]	GPR42	0	0	0	NA	NA	NA	NA	NA	NA	0	0	0	0	0	0
ENSG00000126254	http://www.ensembl.org/Mus_musculus/Transcript/Summary?db=core;g=ENSG00000126254	5810	ENSG00000126254	RNA binding motif protein 42 [Source:HGNC Symbol;Acc:HGNC:28117]	RBM42	2931.67	1986.89	2462.81	0.50358	1.41773	0.266572	1.88938	0.0588416	0.357181	2182.05	4251.1	2361.86	1944.57	1984.94	2031.16
ENSG00000126259	http://www.ensembl.org/Mus_musculus/Transcript/Summary?db=core;g=ENSG00000126259	5811	ENSG00000126259	kirre like nephrin family adhesion molecule 2 [Source:HGNC Symbol;Acc:HGNC:18816]	KIRREL2	0.530695	2.04	1.08174	-0.329303	-1.25641	0.34911	-0.82544	0.409122	NA	0	0	1.59208	0.758411	2.38479	2.97678
ENSG00000126261	http://www.ensembl.org/Mus_musculus/Transcript/Summary?db=core;g=ENSG00000126261	5812	ENSG00000126261	ubiquitin like modifier activating enzyme 2 [Source:HGNC Symbol;Acc:HGNC:30661]	UBA2	2208.44	2757.52	2386.44	-0.289761	-1.22244	0.254264	-1.1391	0.254661	0.583546	2482.59	1390.01	2752.71	2856.18	2823.59	2592.78
ENSG00000126262	http://www.ensembl.org/Mus_musculus/Transcript/Summary?db=core;g=ENSG00000126262	5813	ENSG00000126262	free fatty acid receptor 2 [Source:HGNC Symbol;Acc:HGNC:4501]	FFAR2	495.133	529.814	355.419	-0.0880063	-1.0629	0.309923	-0.274149	0.78397	0.905798	490.448	550.759	444.192	269.994	660.587	658.861
ENSG00000126264	http://www.ensembl.org/Mus_musculus/Transcript/Summary?db=core;g=ENSG00000126264	5814	ENSG00000126264	hematopoietic cell signal transducer [Source:HGNC Symbol;Acc:HGNC:16977]	HCST	20.8772	10.2257	18.0425	0.586566	1.50167	0.425837	1.40215	0.160871	0.502862	11.7473	38.1478	12.7367	10.6178	11.129	8.93035
ENSG00000126266	http://www.ensembl.org/Mus_musculus/Transcript/Summary?db=core;g=ENSG00000126266	5815	ENSG00000126266	free fatty acid receptor 1 [Source:HGNC Symbol;Acc:HGNC:4498]	FFAR1	0	0	0	NA	NA	NA	NA	NA	NA	0	0	0	0	0	0
ENSG00000126267	http://www.ensembl.org/Mus_musculus/Transcript/Summary?db=core;g=ENSG00000126267	5816	ENSG00000126267	cytochrome c oxidase subunit 6B1 [Source:HGNC Symbol;Acc:HGNC:2280]	COX6B1	6113.02	4388.08	5469.78	0.383162	1.3042	0.353421	1.0861	0.277435	0.601466	3734.65	10116.3	4488.09	3655.54	4553.36	4955.35
ENSG00000126337	http://www.ensembl.org/Mus_musculus/Transcript/Summary?db=core;g=ENSG00000126337	5817	ENSG00000126337	keratin 36 [Source:HGNC Symbol;Acc:HGNC:6454]	KRT36	11.5052	2.6479	4.86003	0.98378	1.97764	0.433923	1.96562	0.0493424	0.332094	5.87363	9.53695	19.105	0	3.97465	3.96904
ENSG00000126351	http://www.ensembl.org/Mus_musculus/Transcript/Summary?db=core;g=ENSG00000126351	5818	ENSG00000126351	thyroid hormone receptor alpha [Source:HGNC Symbol;Acc:HGNC:11796]	THRA	923.679	1021.92	1192.43	-0.134367	-1.09761	0.222235	-0.605994	0.544519	0.781817	931.95	834.483	1004.61	1325.7	856.935	883.112
ENSG00000126353	http://www.ensembl.org/Mus_musculus/Transcript/Summary?db=core;g=ENSG00000126353	5819	ENSG00000126353	C-C motif chemokine receptor 7 [Source:HGNC Symbol;Acc:HGNC:1608]	CCR7	17.9863	24.5967	25.0509	-0.211919	-1.15823	0.444206	-0.495683	0.620118	0.824981	46.0101	7.15271	0.796042	31.0949	19.8733	22.822
ENSG00000126368	http://www.ensembl.org/Mus_musculus/Transcript/Summary?db=core;g=ENSG00000126368	5820	ENSG00000126368	nuclear receptor subfamily 1 group D member 1 [Source:HGNC Symbol;Acc:HGNC:7962]	NR1D1	578.636	386.492	474.688	0.556421	1.47062	0.190891	2.91487	0.00355841	0.0761778	540.374	562.68	632.854	402.716	325.127	431.633
ENSG00000126391	http://www.ensembl.org/Mus_musculus/Transcript/Summary?db=core;g=ENSG00000126391	5821	ENSG00000126391	FERM domain containing 8 [Source:HGNC Symbol;Acc:HGNC:25462]	FRMD8	1175.63	1435.42	1372.16	-0.274035	-1.20919	0.177124	-1.54747	0.12175	0.463745	1162	1077.68	1287.2	1503.93	1394.31	1408.02
ENSG00000126432	http://www.ensembl.org/Mus_musculus/Transcript/Summary?db=core;g=ENSG00000126432	5822	ENSG00000126432	peroxiredoxin 5 [Source:HGNC Symbol;Acc:HGNC:9355]	PRDX5	5262.2	3996.07	4912.64	0.341128	1.26675	0.306842	1.11303	0.265697	0.591817	3507.54	8237.54	4041.51	3886.1	3880.06	4222.07
ENSG00000126453	http://www.ensembl.org/Mus_musculus/Transcript/Summary?db=core;g=ENSG00000126453	5823	ENSG00000126453	BCL2 like 12 [Source:HGNC Symbol;Acc:HGNC:13787]	BCL2L12	1146.91	942.846	1013.03	0.244512	1.18469	0.295341	0.827753	0.40781	0.697084	803.709	1633.2	1003.81	744.001	980.15	1104.39
ENSG00000126456	http://www.ensembl.org/Mus_musculus/Transcript/Summary?db=core;g=ENSG00000126456	5824	ENSG00000126456	interferon regulatory factor 3 [Source:HGNC Symbol;Acc:HGNC:6118]	IRF3	2895.57	2317.93	2933.46	0.282885	1.21663	0.281154	1.00745	0.313721	0.631137	1996.06	4451.37	2239.27	2299.5	2232.17	2422.11
ENSG00000126457	http://www.ensembl.org/Mus_musculus/Transcript/Summary?db=core;g=ENSG00000126457	5825	ENSG00000126457	protein arginine methyltransferase 1 [Source:HGNC Symbol;Acc:HGNC:5187]	PRMT1	5898.01	5564.13	5627.01	0.0770539	1.05486	0.23302	0.330671	0.740893	0.885147	4774.28	7822.68	5097.06	5040.4	5964.36	5687.64
ENSG00000126458	http://www.ensembl.org/Mus_musculus/Transcript/Summary?db=core;g=ENSG00000126458	5826	ENSG00000126458	RAS related [Source:HGNC Symbol;Acc:HGNC:10447]	RRAS	262.255	300.129	514.198	-0.158149	-1.11585	0.347888	-0.467248	0.640322	0.834658	204.598	329.025	253.141	539.989	147.062	213.336
ENSG00000126460	http://www.ensembl.org/Mus_musculus/Transcript/Summary?db=core;g=ENSG00000126460	5827	ENSG00000126460	proline rich and Gla domain 2 [Source:HGNC Symbol;Acc:HGNC:9470]	PRRG2	367.024	278.335	321.337	0.338811	1.26471	0.287106	1.1808	0.237681	0.570832	235.924	579.37	285.779	269.994	294.124	270.887
ENSG00000126461	http://www.ensembl.org/Mus_musculus/Transcript/Summary?db=core;g=ENSG00000126461	5828	ENSG00000126461	SR-related CTD associated factor 1 [Source:HGNC Symbol;Acc:HGNC:30403]	SCAF1	2982.18	2630.36	2813.62	0.172757	1.12721	0.163545	1.05636	0.290806	0.610141	2769.42	3514.37	2662.76	2555.85	2698.79	2636.44
ENSG00000126464	http://www.ensembl.org/Mus_musculus/Transcript/Summary?db=core;g=ENSG00000126464	5829	ENSG00000126464	proline rich 12 [Source:HGNC Symbol;Acc:HGNC:29217]	PRR12	1902.9	2363.01	2180.02	-0.297481	-1.229	0.176818	-1.68248	0.0924753	0.419812	2107.66	1611.74	1989.31	2320.74	2592.27	2176.03
ENSG00000126467	http://www.ensembl.org/Mus_musculus/Transcript/Summary?db=core;g=ENSG00000126467	5830	ENSG00000126467	testis specific serine kinase substrate [Source:HGNC Symbol;Acc:HGNC:30719]	TSKS	6.8101	0.59573	3.21511	1.10022	2.14387	0.427934	2.47879	0.0131828	NA	2.93682	11.9212	5.5723	0	0.794931	0.992261
ENSG00000126500	http://www.ensembl.org/Mus_musculus/Transcript/Summary?db=core;g=ENSG00000126500	5831	ENSG00000126500	fibronectin leucine rich transmembrane protein 1 [Source:HGNC Symbol;Acc:HGNC:3760]	FLRT1	8.15742	13.4445	11.5547	-0.456889	-1.37258	0.423174	-1.09136	0.275112	0.599292	11.7473	7.15271	5.5723	20.4771	7.94931	11.9071
ENSG00000126522	http://www.ensembl.org/Mus_musculus/Transcript/Summary?db=core;g=ENSG00000126522	5832	ENSG00000126522	argininosuccinate lyase [Source:HGNC Symbol;Acc:HGNC:746]	ASL	882.791	723.43	832.017	0.253536	1.19213	0.262957	0.964491	0.3348	0.64532	671.552	1311.33	665.491	722.766	712.258	735.265
ENSG00000126524	http://www.ensembl.org/Mus_musculus/Transcript/Summary?db=core;g=ENSG00000126524	5833	ENSG00000126524	SBDS, ribosome maturation factor [Source:HGNC Symbol;Acc:HGNC:19440]	SBDS	1874.67	1906.22	1997.14	-0.0207731	-1.0145	0.18359	-0.113315	0.909781	0.961879	1913.83	1568.83	2141.35	2065.15	1834.7	1818.81
ENSG00000126545	http://www.ensembl.org/Mus_musculus/Transcript/Summary?db=core;g=ENSG00000126545	5834	ENSG00000126545	casein alpha s1 [Source:HGNC Symbol;Acc:HGNC:2445]	CSN1S1	0	0.252804	0.0842679	-0.0188989	-1.01319	0.185024	-0.102145	0.918641	NA	0	0	0	0.758411	0	0
ENSG00000126549	http://www.ensembl.org/Mus_musculus/Transcript/Summary?db=core;g=ENSG00000126549	5835	ENSG00000126549	statherin [Source:HGNC Symbol;Acc:HGNC:11369]	STATH	0	0	0	NA	NA	NA	NA	NA	NA	0	0	0	0	0	0
ENSG00000126550	http://www.ensembl.org/Mus_musculus/Transcript/Summary?db=core;g=ENSG00000126550	5836	ENSG00000126550	histatin 1 [Source:HGNC Symbol;Acc:HGNC:5283]	HTN1	0	0	0	NA	NA	NA	NA	NA	NA	0	0	0	0	0	0
ENSG00000126561	http://www.ensembl.org/Mus_musculus/Transcript/Summary?db=core;g=ENSG00000126561	5837	ENSG00000126561	signal transducer and activator of transcription 5A [Source:HGNC Symbol;Acc:HGNC:11366]	STAT5A	858.578	650.469	733.345	0.374983	1.29682	0.198193	1.89223	0.0584597	0.356491	859.508	1001.38	714.846	673.469	635.945	641.993
ENSG00000126562	http://www.ensembl.org/Mus_musculus/Transcript/Summary?db=core;g=ENSG00000126562	5838	ENSG00000126562	WNK lysine deficient protein kinase 4 [Source:HGNC Symbol;Acc:HGNC:14544]	WNK4	43.1976	31.5858	43.4342	0.390641	1.31098	0.329735	1.18344	0.236633	0.569366	42.0944	40.532	46.9665	32.6117	21.4631	40.6827
ENSG00000126581	http://www.ensembl.org/Mus_musculus/Transcript/Summary?db=core;g=ENSG00000126581	5839	ENSG00000126581	beclin 1 [Source:HGNC Symbol;Acc:HGNC:1034]	BECN1	1756.88	1893.77	1836.39	-0.101631	-1.07299	0.19396	-0.523992	0.600284	0.813752	1748.38	1597.44	1924.83	1903.61	1942.02	1835.68
ENSG00000126583	http://www.ensembl.org/Mus_musculus/Transcript/Summary?db=core;g=ENSG00000126583	5840	ENSG00000126583	protein kinase C gamma [Source:HGNC Symbol;Acc:HGNC:9402]	PRKCG	9.27978	4.74828	7.14883	0.626464	1.54378	0.429682	1.45505	0.145657	0.487185	12.7262	7.15271	7.96042	5.30888	3.97465	4.9613
ENSG00000126602	http://www.ensembl.org/Mus_musculus/Transcript/Summary?db=core;g=ENSG00000126602	5841	ENSG00000126602	TNF receptor associated protein 1 [Source:HGNC Symbol;Acc:HGNC:16264]	TRAP1	8634.21	7072.82	7893.83	0.270679	1.20638	0.206182	1.31286	0.189229	0.53002	7708.16	11151.1	7043.38	6911.4	7488.25	6818.82
ENSG00000126603	http://www.ensembl.org/Mus_musculus/Transcript/Summary?db=core;g=ENSG00000126603	5842	ENSG00000126603	GLIS family zinc finger 2 [Source:HGNC Symbol;Acc:HGNC:29450]	GLIS2	826.752	958.891	1035.39	-0.198448	-1.14746	0.214795	-0.925146	0.35489	0.659592	857.55	748.651	874.054	1185.4	749.62	941.655
ENSG00000126653	http://www.ensembl.org/Mus_musculus/Transcript/Summary?db=core;g=ENSG00000126653	5843	ENSG00000126653	nuclear speckle splicing regulatory protein 1 [Source:HGNC Symbol;Acc:HGNC:25305]	NSRP1	652.192	646.056	663.268	0.0197926	1.01381	0.187539	0.105374	0.916079	0.964112	677.426	543.606	735.543	591.561	639.124	707.482
ENSG00000126698	http://www.ensembl.org/Mus_musculus/Transcript/Summary?db=core;g=ENSG00000126698	5844	ENSG00000126698	DnaJ heat shock protein family (Hsp40) member C8 [Source:HGNC Symbol;Acc:HGNC:15470]	DNAJC8	1744.05	1287.28	1511.5	0.399554	1.3191	0.246831	1.61886	0.105477	0.43984	1466.45	2188.73	1576.96	1208.15	1257.58	1396.11
ENSG00000126705	http://www.ensembl.org/Mus_musculus/Transcript/Summary?db=core;g=ENSG00000126705	5845	ENSG00000126705	AT-hook DNA binding motif containing 1 [Source:HGNC Symbol;Acc:HGNC:25230]	AHDC1	1142.06	1195.35	1219.37	-0.0601111	-1.04255	0.212051	-0.283685	0.776652	0.902533	1303.95	994.227	1127.99	1311.29	1193.19	1081.56
ENSG00000126709	http://www.ensembl.org/Mus_musculus/Transcript/Summary?db=core;g=ENSG00000126709	5846	ENSG00000126709	interferon alpha inducible protein 6 [Source:HGNC Symbol;Acc:HGNC:4054]	IFI6	128.239	76.1522	83.5221	0.637965	1.55613	0.306957	2.07501	0.0379856	0.296058	79.294	157.36	148.064	74.3243	94.5968	59.5356
ENSG00000126733	http://www.ensembl.org/Mus_musculus/Transcript/Summary?db=core;g=ENSG00000126733	5847	ENSG00000126733	dachshund family transcription factor 2 [Source:HGNC Symbol;Acc:HGNC:16814]	DACH2	70.605	69.5243	56.0914	0.0137628	1.00959	0.315801	0.054958	0.956172	0.983117	73.4204	71.5271	66.8676	45.5047	98.5714	64.4969
ENSG00000126746	http://www.ensembl.org/Mus_musculus/Transcript/Summary?db=core;g=ENSG00000126746	5848	ENSG00000126746	zinc finger protein 384 [Source:HGNC Symbol;Acc:HGNC:11955]	ZNF384	2603.89	2991.59	2896.57	-0.194317	-1.14418	0.147443	-1.31805	0.187487	0.528502	2677.4	2558.29	2575.99	2851.63	3162.23	2960.91
ENSG00000126749	http://www.ensembl.org/Mus_musculus/Transcript/Summary?db=core;g=ENSG00000126749	5849	ENSG00000126749	EMG1, N1-specific pseudouridine methyltransferase [Source:NCBI gene;Acc:10436]		1611.46	1266.65	1457.55	0.310592	1.24022	0.265981	1.16797	0.242818	0.575486	1267.73	2200.65	1366.01	1173.26	1246.45	1380.23
ENSG00000126752	http://www.ensembl.org/Mus_musculus/Transcript/Summary?db=core;g=ENSG00000126752	5850	ENSG00000126752	SSX family member 1 [Source:HGNC Symbol;Acc:HGNC:11335]	SSX1	0	0.59573	0.198577	-0.0625095	-1.04428	0.185024	-0.343638	0.731118	NA	0	0	0	0	0.794931	0.992261
ENSG00000126756	http://www.ensembl.org/Mus_musculus/Transcript/Summary?db=core;g=ENSG00000126756	5851	ENSG00000126756	ubiquitously expressed prefoldin like chaperone [Source:HGNC Symbol;Acc:HGNC:12641]	UXT	1698.31	1213.56	1446.81	0.419798	1.33774	0.297845	1.40965	0.158645	0.500061	1141.44	2713.26	1240.23	1142.17	1267.12	1231.4
ENSG00000126759	http://www.ensembl.org/Mus_musculus/Transcript/Summary?db=core;g=ENSG00000126759	5852	ENSG00000126759	complement factor properdin [Source:HGNC Symbol;Acc:HGNC:8864]	CFP	48.0047	35.299	47.8297	0.351325	1.27573	0.358487	0.981131	0.326528	0.640235	59.7153	50.069	34.2298	28.0612	30.2074	47.6285
ENSG00000126767	http://www.ensembl.org/Mus_musculus/Transcript/Summary?db=core;g=ENSG00000126767	5853	ENSG00000126767	ELK1, ETS transcription factor [Source:HGNC Symbol;Acc:HGNC:3321]	ELK1	1125.93	1478.71	1339.3	-0.368439	-1.29096	0.199262	-1.84912	0.0644412	0.368302	1342.13	870.247	1165.41	1506.2	1527.86	1402.06
ENSG00000126768	http://www.ensembl.org/Mus_musculus/Transcript/Summary?db=core;g=ENSG00000126768	5854	ENSG00000126768	translocase of inner mitochondrial membrane 17B [Source:HGNC Symbol;Acc:HGNC:17310]	TIMM17B	503.703	292.05	402.063	0.657813	1.57769	0.322603	2.04097	0.0412536	0.307413	297.597	765.34	448.172	235.107	311.613	329.431
ENSG00000126773	http://www.ensembl.org/Mus_musculus/Transcript/Summary?db=core;g=ENSG00000126773	5855	ENSG00000126773	pecanex homolog 4 [Source:HGNC Symbol;Acc:HGNC:20349]	PCNX4	987.377	1366.2	1145.7	-0.416196	-1.3344	0.270923	-1.53547	0.124669	0.466717	1245.21	574.601	1142.32	1344.66	1425.31	1328.64
ENSG00000126775	http://www.ensembl.org/Mus_musculus/Transcript/Summary?db=core;g=ENSG00000126775	5856	ENSG00000126775	autophagy related 14 [Source:HGNC Symbol;Acc:HGNC:19962]	ATG14	559.099	568.192	585.345	-0.0177388	-1.01237	0.228884	-0.0777863	0.937998	0.974678	579.532	474.463	623.301	565.775	620.841	517.96
ENSG00000126777	http://www.ensembl.org/Mus_musculus/Transcript/Summary?db=core;g=ENSG00000126777	5857	ENSG00000126777	kinectin 1 [Source:HGNC Symbol;Acc:HGNC:6467]	KTN1	2503.04	3068.19	2741.12	-0.261399	-1.19864	0.274241	-0.952942	0.340619	0.649389	2968.14	1730.96	2810.03	3357.49	3007.22	2839.85
ENSG00000126778	http://www.ensembl.org/Mus_musculus/Transcript/Summary?db=core;g=ENSG00000126778	5858	ENSG00000126778	SIX homeobox 1 [Source:HGNC Symbol;Acc:HGNC:10887]	SIX1	125.121	192.137	115.231	-0.519023	-1.43298	0.339619	-1.49317	0.135393	0.476807	131.178	121.596	122.591	104.661	162.166	309.585
ENSG00000126785	http://www.ensembl.org/Mus_musculus/Transcript/Summary?db=core;g=ENSG00000126785	5859	ENSG00000126785	ras homolog family member J [Source:HGNC Symbol;Acc:HGNC:688]	RHOJ	39.0887	31.5041	34.6487	0.223043	1.16719	0.427605	0.518016	0.604447	0.816249	56.7784	7.15271	53.3348	50.8135	27.8226	15.8762
ENSG00000126787	http://www.ensembl.org/Mus_musculus/Transcript/Summary?db=core;g=ENSG00000126787	5860	ENSG00000126787	DLG associated protein 5 [Source:HGNC Symbol;Acc:HGNC:16864]	DLGAP5	813.414	1014.41	825.063	-0.293169	-1.22533	0.219388	-1.33483	0.181931	0.523068	957.402	603.212	879.627	961.665	1116.08	965.47
ENSG00000126790	http://www.ensembl.org/Mus_musculus/Transcript/Summary?db=core;g=ENSG00000126790	5861	ENSG00000126790	trans-L-3-hydroxyproline dehydratase [Source:HGNC Symbol;Acc:HGNC:20488]	L3HYPDH	107.607	108.904	117.852	-0.00160307	-1.00111	0.234874	-0.009496	0.992423	0.996919	122.367	90.601	109.854	113.003	122.419	91.288
ENSG00000126803	http://www.ensembl.org/Mus_musculus/Transcript/Summary?db=core;g=ENSG00000126803	5862	ENSG00000126803	heat shock protein family A (Hsp70) member 2 [Source:HGNC Symbol;Acc:HGNC:5235]	HSPA2	826.912	544.69	595.318	0.549095	1.46317	0.264544	2.07255	0.0382145	0.296776	1007.33	529.301	944.106	429.261	566.786	638.024
ENSG00000126804	http://www.ensembl.org/Mus_musculus/Transcript/Summary?db=core;g=ENSG00000126804	5863	ENSG00000126804	zinc finger and BTB domain containing 1 [Source:HGNC Symbol;Acc:HGNC:20259]	ZBTB1	847.232	1078.93	950.318	-0.314124	-1.24326	0.246819	-1.27229	0.20327	0.542603	1039.63	529.301	972.764	1068.6	1062.82	1105.38
ENSG00000126814	http://www.ensembl.org/Mus_musculus/Transcript/Summary?db=core;g=ENSG00000126814	5864	ENSG00000126814	tRNA methyltransferase 5 [Source:HGNC Symbol;Acc:HGNC:23141]	TRMT5	707.884	768.861	740.726	-0.116997	-1.08448	0.149805	-0.781032	0.434784	0.713888	738.12	720.04	665.491	763.72	771.878	770.987
ENSG00000126821	http://www.ensembl.org/Mus_musculus/Transcript/Summary?db=core;g=ENSG00000126821	5865	ENSG00000126821	sphingosine-1-phosphate phosphatase 1 [Source:HGNC Symbol;Acc:HGNC:17720]	SGPP1	413.845	737.326	526.139	-0.627332	-1.54471	0.382795	-1.62984	0.103135	0.436788	340.671	157.36	743.504	813.775	779.032	619.171
ENSG00000126822	http://www.ensembl.org/Mus_musculus/Transcript/Summary?db=core;g=ENSG00000126822	5866	ENSG00000126822	pleckstrin homology and RhoGEF domain containing G3 [Source:HGNC Symbol;Acc:HGNC:20364]	PLEKHG3	1222.49	1256.76	1351.47	-0.0398603	-1.02801	0.177893	-0.224587	0.822301	0.923198	1366.6	1282.72	1018.14	1304.47	1298.92	1166.9
ENSG00000126838	http://www.ensembl.org/Mus_musculus/Transcript/Summary?db=core;g=ENSG00000126838	5867	ENSG00000126838	PZP, alpha-2-macroglobulin like [Source:HGNC Symbol;Acc:HGNC:9750]	PZP	3.09913	0.782757	2.51286	0.532212	1.44614	0.425387	1.34844	0.177518	NA	2.93682	4.76848	1.59208	0.758411	1.58986	0
ENSG00000126856	http://www.ensembl.org/Mus_musculus/Transcript/Summary?db=core;g=ENSG00000126856	5868	ENSG00000126856	PR/SET domain 7 [Source:HGNC Symbol;Acc:HGNC:9351]	PRDM7	0.857008	1.24506	0.84302	-0.0483927	-1.03411	0.309235	-0.135616	0.892124	NA	0.978939	0	1.59208	0.758411	0	2.97678
ENSG00000126858	http://www.ensembl.org/Mus_musculus/Transcript/Summary?db=core;g=ENSG00000126858	5869	ENSG00000126858	ras homolog family member T1 [Source:HGNC Symbol;Acc:HGNC:21168]	RHOT1	1016.68	1239.43	1124.9	-0.262133	-1.19925	0.222835	-1.17618	0.239524	0.573166	1209.97	712.887	1127.2	1299.16	1263.14	1155.98
ENSG00000126860	http://www.ensembl.org/Mus_musculus/Transcript/Summary?db=core;g=ENSG00000126860	5870	ENSG00000126860	ecotropic viral integration site 2A [Source:HGNC Symbol;Acc:HGNC:3499]	EVI2A	0.978939	1.51682	1.09178	-0.0731531	-1.05201	0.286873	-0.218903	0.826725	NA	2.93682	0	0	4.55047	0	0
ENSG00000126861	http://www.ensembl.org/Mus_musculus/Transcript/Summary?db=core;g=ENSG00000126861	5871	ENSG00000126861	oligodendrocyte myelin glycoprotein [Source:HGNC Symbol;Acc:HGNC:8135]	OMG	0.794746	0.330754	0.375166	0.0247117	1.01728	0.185024	0.14778	0.882517	NA	0	2.38424	0	0	0	0.992261
ENSG00000126870	http://www.ensembl.org/Mus_musculus/Transcript/Summary?db=core;g=ENSG00000126870	5872	ENSG00000126870	WD repeat domain 60 [Source:HGNC Symbol;Acc:HGNC:21862]	WDR60	1123.24	1218.01	1204.22	-0.108266	-1.07793	0.241154	-0.449166	0.653312	0.841618	1097.39	1206.42	1065.9	963.941	1446.77	1243.3
ENSG00000126878	http://www.ensembl.org/Mus_musculus/Transcript/Summary?db=core;g=ENSG00000126878	5873	ENSG00000126878	allograft inflammatory factor 1 like [Source:HGNC Symbol;Acc:HGNC:28904]	AIF1L	1711.27	2864.8	2272.05	-0.71535	-1.64188	0.166564	-4.2945	1.75084e-05	0.00140365	1838.45	1616.51	1678.85	2593.01	3101.02	2900.38
ENSG00000126882	http://www.ensembl.org/Mus_musculus/Transcript/Summary?db=core;g=ENSG00000126882	5874	ENSG00000126882	family with sequence similarity 78 member A [Source:HGNC Symbol;Acc:HGNC:25465]	FAM78A	83.6164	56.4773	62.9606	0.495993	1.41029	0.300859	1.64872	0.099206	0.430098	94.9571	81.0641	74.828	57.6392	45.311	66.4815
ENSG00000126883	http://www.ensembl.org/Mus_musculus/Transcript/Summary?db=core;g=ENSG00000126883	5875	ENSG00000126883	nucleoporin 214 [Source:HGNC Symbol;Acc:HGNC:8064]	NUP214	1278.68	1342.35	1321.94	-0.0674661	-1.04787	0.150419	-0.448571	0.653741	0.841754	1382.26	1230.27	1223.52	1405.34	1382.38	1239.33
ENSG00000126890	http://www.ensembl.org/Mus_musculus/Transcript/Summary?db=core;g=ENSG00000126890	5876	ENSG00000126890	cancer/testis antigen 2 [Source:HGNC Symbol;Acc:HGNC:2492]	CTAG2	3895.61	2895.87	3369.29	0.373328	1.29534	0.29426	1.26871	0.204543	0.543998	2677.4	5955.83	3053.62	2491.38	2915.81	3280.41
ENSG00000126895	http://www.ensembl.org/Mus_musculus/Transcript/Summary?db=core;g=ENSG00000126895	5877	ENSG00000126895	arginine vasopressin receptor 2 [Source:HGNC Symbol;Acc:HGNC:897]	AVPR2	0.59166	0.330754	0.389987	0.108583	1.07817	0.240181	0.421726	0.673225	NA	0.978939	0	0.796042	0	0	0.992261
ENSG00000126903	http://www.ensembl.org/Mus_musculus/Transcript/Summary?db=core;g=ENSG00000126903	5878	ENSG00000126903	solute carrier family 10 member 3 [Source:HGNC Symbol;Acc:HGNC:22979]	SLC10A3	1083.67	960.928	1091.64	0.16442	1.12072	0.148326	1.10812	0.267811	0.593258	1020.05	1196.89	1034.06	1001.1	953.917	927.764
ENSG00000126934	http://www.ensembl.org/Mus_musculus/Transcript/Summary?db=core;g=ENSG00000126934	5879	ENSG00000126934	mitogen-activated protein kinase kinase 2 [Source:HGNC Symbol;Acc:HGNC:6842]	MAP2K2	3299.15	2120.03	2663.96	0.543706	1.45771	0.31413	1.73071	0.0835036	0.406061	2216.32	5300.16	2380.96	1817.91	2259.99	2282.2
ENSG00000126945	http://www.ensembl.org/Mus_musculus/Transcript/Summary?db=core;g=ENSG00000126945	5880	ENSG00000126945	heterogeneous nuclear ribonucleoprotein H2 [Source:HGNC Symbol;Acc:HGNC:5042]	HNRNPH2	1942.94	2172.5	2002.06	-0.139836	-1.10178	0.291573	-0.479314	0.631715	0.830239	2133.11	1168.28	2527.43	2407.2	2089.08	2021.24
ENSG00000126947	http://www.ensembl.org/Mus_musculus/Transcript/Summary?db=core;g=ENSG00000126947	5881	ENSG00000126947	armadillo repeat containing X-linked 1 [Source:HGNC Symbol;Acc:HGNC:18073]	ARMCX1	19.9902	6.19254	15.3353	1.23593	2.35533	0.395982	3.11684	0.00182799	0.0481404	18.5998	14.3054	27.0654	6.06729	5.56451	6.94582
ENSG00000126950	http://www.ensembl.org/Mus_musculus/Transcript/Summary?db=core;g=ENSG00000126950	5882	ENSG00000126950	transmembrane protein 35A [Source:HGNC Symbol;Acc:HGNC:25864]	TMEM35A	3.95743	3.25041	3.38627	0.154747	1.11323	0.440796	0.347231	0.728418	NA	3.91575	2.38424	5.5723	3.79206	3.97465	1.98452
ENSG00000126952	http://www.ensembl.org/Mus_musculus/Transcript/Summary?db=core;g=ENSG00000126952	5883	ENSG00000126952	nuclear RNA export factor 5 [Source:HGNC Symbol;Acc:HGNC:8075]	NXF5	3.22365	2.61138	3.81381	0.200774	1.14931	0.438283	0.470942	0.637682	0.833481	4.89469	0	4.77625	2.27523	1.58986	3.96904
ENSG00000126953	http://www.ensembl.org/Mus_musculus/Transcript/Summary?db=core;g=ENSG00000126953	5884	ENSG00000126953	translocase of inner mitochondrial membrane 8A [Source:HGNC Symbol;Acc:HGNC:11817]	TIMM8A	311.262	309.752	308.083	0.00470925	1.00327	0.160648	0.029482	0.97648	0.990091	305.429	317.104	311.253	321.566	302.074	305.616
ENSG00000126970	http://www.ensembl.org/Mus_musculus/Transcript/Summary?db=core;g=ENSG00000126970	5885	ENSG00000126970	zinc finger C4H2-type containing [Source:HGNC Symbol;Acc:HGNC:24931]	ZC4H2	560.366	797.02	701.986	-0.489919	-1.40437	0.158735	-3.08669	0.00202397	0.0515729	583.447	543.606	554.045	730.35	888.732	771.979
ENSG00000127022	http://www.ensembl.org/Mus_musculus/Transcript/Summary?db=core;g=ENSG00000127022	5886	ENSG00000127022	calnexin [Source:HGNC Symbol;Acc:HGNC:1473]	CANX	24618.9	34733.1	28526.1	-0.442995	-1.35942	0.275983	-1.60448	0.108608	0.445045	28401	16088.8	29366.8	38165.5	34228.9	31804.9
ENSG00000127054	http://www.ensembl.org/Mus_musculus/Transcript/Summary?db=core;g=ENSG00000127054	5887	ENSG00000127054	integrator complex subunit 11 [Source:HGNC Symbol;Acc:HGNC:26052]	INTS11	4114.54	2755.29	3567.9	0.508132	1.42221	0.288286	1.76378	0.0777698	0.393984	2821.3	6303.92	3218.4	2494.41	2860.16	2911.29
ENSG00000127074	http://www.ensembl.org/Mus_musculus/Transcript/Summary?db=core;g=ENSG00000127074	5888	ENSG00000127074	regulator of G protein signaling 13 [Source:HGNC Symbol;Acc:HGNC:9995]	RGS13	6.38374	0.770584	2.72715	1.0753	2.10715	0.424975	2.28396	0.0223737	NA	8.81045	4.76848	5.5723	1.51682	0.794931	0
ENSG00000127080	http://www.ensembl.org/Mus_musculus/Transcript/Summary?db=core;g=ENSG00000127080	5889	ENSG00000127080	inositol-pentakisphosphate 2-kinase [Source:HGNC Symbol;Acc:HGNC:14645]	IPPK	742.462	819.291	747.365	-0.130905	-1.09498	0.197818	-0.66128	0.508433	0.760246	692.11	665.202	870.074	688.637	867.269	901.965
ENSG00000127081	http://www.ensembl.org/Mus_musculus/Transcript/Summary?db=core;g=ENSG00000127081	5890	ENSG00000127081	zinc finger protein 484 [Source:HGNC Symbol;Acc:HGNC:23385]	ZNF484	66.2264	113.231	97.477	-0.64129	-1.55972	0.318139	-2.01943	0.0434424	0.316128	75.3783	52.4532	70.8478	132.722	129.574	77.3963
ENSG00000127083	http://www.ensembl.org/Mus_musculus/Transcript/Summary?db=core;g=ENSG00000127083	5891	ENSG00000127083	osteomodulin [Source:HGNC Symbol;Acc:HGNC:8134]	OMD	0.265347	0	0.230778	0.0683223	1.0485	0.185024	0.362227	0.717183	NA	0	0	0.796042	0	0	0
ENSG00000127084	http://www.ensembl.org/Mus_musculus/Transcript/Summary?db=core;g=ENSG00000127084	5892	ENSG00000127084	FYVE, RhoGEF and PH domain containing 3 [Source:HGNC Symbol;Acc:HGNC:16027]	FGD3	143.943	113.523	136.588	0.284454	1.21795	0.25543	1.11298	0.265718	0.591817	139.988	188.355	103.486	130.447	112.88	97.2415
ENSG00000127124	http://www.ensembl.org/Mus_musculus/Transcript/Summary?db=core;g=ENSG00000127124	5893	ENSG00000127124	human immunodeficiency virus type I enhancer binding protein 3 [Source:HGNC Symbol;Acc:HGNC:13561]	HIVEP3	99.6394	91.9999	104.299	0.104125	1.07484	0.339864	0.305229	0.760191	0.894249	113.557	71.5271	113.834	139.548	81.8779	54.5743
ENSG00000127125	http://www.ensembl.org/Mus_musculus/Transcript/Summary?db=core;g=ENSG00000127125	5894	ENSG00000127125	phosphopantothenoylcysteine synthetase [Source:HGNC Symbol;Acc:HGNC:25686]	PPCS	1413.16	1670.35	1596.41	-0.22696	-1.17037	0.20713	-1.09599	0.273083	0.597533	1289.26	1416.24	1533.97	1484.97	1672.53	1853.54
ENSG00000127129	http://www.ensembl.org/Mus_musculus/Transcript/Summary?db=core;g=ENSG00000127129	5895	ENSG00000127129	endothelin 2 [Source:HGNC Symbol;Acc:HGNC:3177]	EDN2	750.332	446.779	457.793	0.641093	1.55951	0.313695	2.02977	0.04238	0.31183	676.447	989.459	585.091	237.383	673.306	429.649
ENSG00000127152	http://www.ensembl.org/Mus_musculus/Transcript/Summary?db=core;g=ENSG00000127152	5896	ENSG00000127152	B cell CLL/lymphoma 11B [Source:HGNC Symbol;Acc:HGNC:13222]	BCL11B	29.531	37.4752	31.5028	-0.232453	-1.17483	0.391187	-0.587137	0.557112	0.788807	56.7784	16.6897	15.1248	45.5047	30.2074	36.7136
ENSG00000127184	http://www.ensembl.org/Mus_musculus/Transcript/Summary?db=core;g=ENSG00000127184	5897	ENSG00000127184	cytochrome c oxidase subunit 7C [Source:HGNC Symbol;Acc:HGNC:2292]	COX7C	6174.86	5652.82	6153.08	0.110669	1.07973	0.296407	0.373586	0.708712	0.869029	4601.01	8790.68	5132.88	4680.16	5811.74	6466.56
ENSG00000127191	http://www.ensembl.org/Mus_musculus/Transcript/Summary?db=core;g=ENSG00000127191	5898	ENSG00000127191	TNF receptor associated factor 2 [Source:HGNC Symbol;Acc:HGNC:12032]	TRAF2	1543.71	1069.87	1258.15	0.480732	1.39545	0.248399	1.9352	0.0529659	0.341955	1189.41	2176.81	1264.91	1005.65	1082.7	1121.25
ENSG00000127220	http://www.ensembl.org/Mus_musculus/Transcript/Summary?db=core;g=ENSG00000127220	5899	ENSG00000127220	abhydrolase domain containing 8 [Source:HGNC Symbol;Acc:HGNC:23759]	ABHD8	410.782	274.937	319.578	0.514267	1.42827	0.259376	1.98318	0.0473478	0.326647	312.281	586.522	333.542	249.517	268.687	306.609
ENSG00000127241	http://www.ensembl.org/Mus_musculus/Transcript/Summary?db=core;g=ENSG00000127241	5900	ENSG00000127241	mannan binding lectin serine peptidase 1 [Source:HGNC Symbol;Acc:HGNC:6901]	MASP1	9.26179	9.20862	9.06649	0.0127741	1.00889	0.44275	0.0293757	0.976565	0.990091	3.91575	7.15271	16.7169	20.4771	3.17972	3.96904
ENSG00000127249	http://www.ensembl.org/Mus_musculus/Transcript/Summary?db=core;g=ENSG00000127249	5901	ENSG00000127249	ATPase 13A4 [Source:HGNC Symbol;Acc:HGNC:25422]	ATP13A4	3.81401	2.55778	2.52612	0.274823	1.20985	0.434823	0.604017	0.545832	NA	5.87363	2.38424	3.18417	1.51682	3.17972	2.97678
ENSG00000127252	http://www.ensembl.org/Mus_musculus/Transcript/Summary?db=core;g=ENSG00000127252	5902	ENSG00000127252	HRAS like suppressor [Source:HGNC Symbol;Acc:HGNC:14922]	HRASLS	4.3623	3.14133	3.52006	0.0911956	1.06525	0.436955	0.221882	0.824406	NA	1.95788	9.53695	1.59208	2.27523	3.17972	3.96904
ENSG00000127311	http://www.ensembl.org/Mus_musculus/Transcript/Summary?db=core;g=ENSG00000127311	5903	ENSG00000127311	DNA helicase B [Source:HGNC Symbol;Acc:HGNC:17196]	HELB	112.075	107.893	108.048	0.0615803	1.04361	0.258186	0.238902	0.811181	0.91837	117.473	97.7537	120.998	117.554	93.0069	113.118
ENSG00000127314	http://www.ensembl.org/Mus_musculus/Transcript/Summary?db=core;g=ENSG00000127314	5904	ENSG00000127314	RAP1B, member of RAS oncogene family [Source:HGNC Symbol;Acc:HGNC:9857]	RAP1B	639.165	524.088	586.815	0.27254	1.20793	0.218083	1.24959	0.211451	0.549502	549.185	541.222	827.088	573.359	488.882	510.022
ENSG00000127318	http://www.ensembl.org/Mus_musculus/Transcript/Summary?db=core;g=ENSG00000127318	5905	ENSG00000127318	interleukin 22 [Source:HGNC Symbol;Acc:HGNC:14900]	IL22	0	0	0	NA	NA	NA	NA	NA	NA	0	0	0	0	0	0
ENSG00000127324	http://www.ensembl.org/Mus_musculus/Transcript/Summary?db=core;g=ENSG00000127324	5906	ENSG00000127324	tetraspanin 8 [Source:HGNC Symbol;Acc:HGNC:11855]	TSPAN8	60.0107	257.706	403.488	-1.34343	-2.53753	0.407807	-3.56315	0.000366434	0.0154473	35.2418	54.8375	89.9528	544.539	114.47	114.11
ENSG00000127325	http://www.ensembl.org/Mus_musculus/Transcript/Summary?db=core;g=ENSG00000127325	5907	ENSG00000127325	bestrophin 3 [Source:HGNC Symbol;Acc:HGNC:17105]	BEST3	5.99646	6.03664	5.64235	0.00908162	1.00631	0.441695	0.0265795	0.978795	0.991286	6.85257	4.76848	6.36834	7.58411	5.56451	4.9613
ENSG00000127328	http://www.ensembl.org/Mus_musculus/Transcript/Summary?db=core;g=ENSG00000127328	5908	ENSG00000127328	RAB3A interacting protein [Source:HGNC Symbol;Acc:HGNC:16508]	RAB3IP	1188.81	1821.99	1423.26	-0.571136	-1.48569	0.222252	-2.5686	0.0102111	0.145248	1320.59	853.557	1392.28	1720.83	1925.32	1819.81
ENSG00000127329	http://www.ensembl.org/Mus_musculus/Transcript/Summary?db=core;g=ENSG00000127329	5909	ENSG00000127329	protein tyrosine phosphatase, receptor type B [Source:HGNC Symbol;Acc:HGNC:9665]	PTPRB	1168.52	5010.38	3862.73	-1.8688	-3.65228	0.273907	-6.84389	7.70722e-12	2.48848e-09	1476.24	853.557	1175.75	5920.92	5535.1	3575.12
ENSG00000127334	http://www.ensembl.org/Mus_musculus/Transcript/Summary?db=core;g=ENSG00000127334	5910	ENSG00000127334	dual specificity tyrosine phosphorylation regulated kinase 2 [Source:HGNC Symbol;Acc:HGNC:3093]	DYRK2	2046.05	2152.66	1960.88	-0.0640101	-1.04537	0.276106	-0.231516	0.816914	0.921018	2448.33	1361.4	2328.42	2279.03	2212.29	1966.66
ENSG00000127337	http://www.ensembl.org/Mus_musculus/Transcript/Summary?db=core;g=ENSG00000127337	5911	ENSG00000127337	YEATS domain containing 4 [Source:HGNC Symbol;Acc:HGNC:24859]	YEATS4	1118.76	1282.39	1162.15	-0.181909	-1.13438	0.203013	-0.895717	0.370404	0.671498	1235.42	848.789	1272.08	1278.68	1349	1219.49
ENSG00000127362	http://www.ensembl.org/Mus_musculus/Transcript/Summary?db=core;g=ENSG00000127362	5912	ENSG00000127362	taste 2 receptor member 3 [Source:HGNC Symbol;Acc:HGNC:14910]	TAS2R3	5.07719	4.45404	3.89895	0.0331836	1.02327	0.444468	0.105394	0.916063	0.964112	4.89469	7.15271	3.18417	3.03364	6.35945	3.96904
ENSG00000127364	http://www.ensembl.org/Mus_musculus/Transcript/Summary?db=core;g=ENSG00000127364	5913	ENSG00000127364	taste 2 receptor member 4 [Source:HGNC Symbol;Acc:HGNC:14911]	TAS2R4	35.1634	35.5745	34.0238	0.0024157	1.00168	0.339016	0.00994231	0.992067	0.996919	32.305	30.9951	42.1902	31.8533	38.1567	36.7136
ENSG00000127366	http://www.ensembl.org/Mus_musculus/Transcript/Summary?db=core;g=ENSG00000127366	5914	ENSG00000127366	taste 2 receptor member 5 [Source:HGNC Symbol;Acc:HGNC:14912]	TAS2R5	30.9042	32.8438	35.3469	-0.0227268	-1.01588	0.362052	-0.0665184	0.946965	0.979032	36.2207	16.6897	39.8021	28.8196	38.9516	30.7601
ENSG00000127377	http://www.ensembl.org/Mus_musculus/Transcript/Summary?db=core;g=ENSG00000127377	5915	ENSG00000127377	crystallin gamma N [Source:HGNC Symbol;Acc:HGNC:20458]	CRYGN	2.30438	2.22702	2.75206	0.0204585	1.01428	0.435765	0.0200926	0.98397	NA	2.93682	2.38424	1.59208	1.51682	3.17972	1.98452
ENSG00000127399	http://www.ensembl.org/Mus_musculus/Transcript/Summary?db=core;g=ENSG00000127399	5916	ENSG00000127399	leucine rich repeat containing 61 [Source:HGNC Symbol;Acc:HGNC:21704]	LRRC61	1519.3	1216.8	1328.19	0.295693	1.22747	0.219735	1.34577	0.178378	0.519178	1375.41	2005.14	1177.35	1288.54	1178.09	1183.77
ENSG00000127412	http://www.ensembl.org/Mus_musculus/Transcript/Summary?db=core;g=ENSG00000127412	5917	ENSG00000127412	transient receptor potential cation channel subfamily V member 5 [Source:HGNC Symbol;Acc:HGNC:3145]	TRPV5	11.6245	3.38196	6.80269	1.01825	2.02546	0.438836	2.28272	0.0224471	0.230535	7.83151	14.3054	12.7367	3.79206	2.38479	3.96904
ENSG00000127415	http://www.ensembl.org/Mus_musculus/Transcript/Summary?db=core;g=ENSG00000127415	5918	ENSG00000127415	iduronidase, alpha-L- [Source:HGNC Symbol;Acc:HGNC:5391]	IDUA	950.477	508.978	858.509	0.751586	1.68364	0.324684	2.32438	0.0201049	0.215299	622.605	1521.14	707.682	458.08	554.862	513.991
ENSG00000127418	http://www.ensembl.org/Mus_musculus/Transcript/Summary?db=core;g=ENSG00000127418	5919	ENSG00000127418	fibroblast growth factor receptor like 1 [Source:HGNC Symbol;Acc:HGNC:3693]	FGFRL1	752.485	734.572	812.683	0.0304455	1.02133	0.194745	0.155661	0.8763	0.946906	786.088	803.488	667.88	814.534	715.438	673.745
ENSG00000127419	http://www.ensembl.org/Mus_musculus/Transcript/Summary?db=core;g=ENSG00000127419	5920	ENSG00000127419	transmembrane protein 175 [Source:HGNC Symbol;Acc:HGNC:28709]	TMEM175	832.591	567.119	707.333	0.492538	1.40692	0.269288	1.82965	0.0673018	0.37478	695.047	1165.89	636.834	506.619	603.352	591.387
ENSG00000127423	http://www.ensembl.org/Mus_musculus/Transcript/Summary?db=core;g=ENSG00000127423	5921	ENSG00000127423	aurora kinase A and ninein interacting protein [Source:HGNC Symbol;Acc:HGNC:28363]	AUNIP	260.281	272.443	242.689	-0.0503619	-1.03552	0.246676	-0.202532	0.839501	0.930486	274.103	207.429	299.312	227.523	286.175	303.632
ENSG00000127445	http://www.ensembl.org/Mus_musculus/Transcript/Summary?db=core;g=ENSG00000127445	5922	ENSG00000127445	peptidylprolyl cis/trans isomerase, NIMA-interacting 1 [Source:HGNC Symbol;Acc:HGNC:8988]	PIN1	1908.33	1356.55	1525.96	0.425149	1.34271	0.30201	1.40644	0.159593	0.501212	1253.04	3056.59	1415.36	1120.17	1453.13	1496.33
ENSG00000127452	http://www.ensembl.org/Mus_musculus/Transcript/Summary?db=core;g=ENSG00000127452	5923	ENSG00000127452	F-box and leucine rich repeat protein 12 [Source:HGNC Symbol;Acc:HGNC:13611]	FBXL12	484.427	443.127	480.744	0.119808	1.08659	0.216095	0.554155	0.579473	0.800782	488.49	495.921	468.869	398.166	477.753	453.463
ENSG00000127463	http://www.ensembl.org/Mus_musculus/Transcript/Summary?db=core;g=ENSG00000127463	5924	ENSG00000127463	ER membrane protein complex subunit 1 [Source:HGNC Symbol;Acc:HGNC:28957]	EMC1	1719.59	2169.31	1876.98	-0.312633	-1.24197	0.2167	-1.44233	0.149211	0.489886	1945.15	1466.31	1747.31	2293.44	2089.08	2125.42
ENSG00000127472	http://www.ensembl.org/Mus_musculus/Transcript/Summary?db=core;g=ENSG00000127472	5925	ENSG00000127472	phospholipase A2 group V [Source:HGNC Symbol;Acc:HGNC:9038]	PLA2G5	0	0	0	NA	NA	NA	NA	NA	NA	0	0	0	0	0	0
ENSG00000127481	http://www.ensembl.org/Mus_musculus/Transcript/Summary?db=core;g=ENSG00000127481	5926	ENSG00000127481	ubiquitin protein ligase E3 component n-recognin 4 [Source:HGNC Symbol;Acc:HGNC:30313]	UBR4	5021.29	6710.76	5328.29	-0.378212	-1.29973	0.262419	-1.43977	0.149931	0.490532	6288.7	4158.11	4617.05	7323.22	7299.05	5510.02
ENSG00000127483	http://www.ensembl.org/Mus_musculus/Transcript/Summary?db=core;g=ENSG00000127483	5927	ENSG00000127483	heterochromatin protein 1 binding protein 3 [Source:HGNC Symbol;Acc:HGNC:24973]	HP1BP3	4875.8	6310.71	5309.59	-0.335338	-1.26167	0.263428	-1.27228	0.203275	0.542603	5829.58	2949.3	5848.52	6554.19	6521.61	5856.32
ENSG00000127507	http://www.ensembl.org/Mus_musculus/Transcript/Summary?db=core;g=ENSG00000127507	5928	ENSG00000127507	adhesion G protein-coupled receptor E2 [Source:HGNC Symbol;Acc:HGNC:3337]	ADGRE2	53.8153	30.551	35.5442	0.669505	1.59053	0.314063	2.13335	0.0328962	0.279531	50.9048	66.7587	43.7823	27.3028	36.5668	27.7833
ENSG00000127511	http://www.ensembl.org/Mus_musculus/Transcript/Summary?db=core;g=ENSG00000127511	5929	ENSG00000127511	SIN3 transcription regulator family member B [Source:HGNC Symbol;Acc:HGNC:19354]	SIN3B	1727.85	1733.9	1797.11	-0.00508503	-1.00353	0.191958	-0.0266266	0.978758	0.991286	1739.57	1773.87	1670.1	1539.57	1891.94	1770.19
ENSG00000127515	http://www.ensembl.org/Mus_musculus/Transcript/Summary?db=core;g=ENSG00000127515	5930	ENSG00000127515	olfactory receptor family 7 subfamily A member 10 [Source:HGNC Symbol;Acc:HGNC:8356]	OR7A10	0	0	0	NA	NA	NA	NA	NA	NA	0	0	0	0	0	0
ENSG00000127526	http://www.ensembl.org/Mus_musculus/Transcript/Summary?db=core;g=ENSG00000127526	5931	ENSG00000127526	solute carrier family 35 member E1 [Source:HGNC Symbol;Acc:HGNC:20803]	SLC35E1	1900.76	2432.52	2072.5	-0.331228	-1.25808	0.219961	-1.50537	0.132229	0.474214	2187.93	1571.21	1943.14	2336.66	2523.9	2436.99
ENSG00000127527	http://www.ensembl.org/Mus_musculus/Transcript/Summary?db=core;g=ENSG00000127527	5932	ENSG00000127527	epidermal growth factor receptor pathway substrate 15 like 1 [Source:HGNC Symbol;Acc:HGNC:24634]	EPS15L1	1271.78	1519.7	1372.28	-0.250615	-1.18971	0.155987	-1.6065	0.108164	0.443801	1323.53	1337.56	1154.26	1439.46	1666.97	1452.67
ENSG00000127528	http://www.ensembl.org/Mus_musculus/Transcript/Summary?db=core;g=ENSG00000127528	5933	ENSG00000127528	Kruppel like factor 2 [Source:HGNC Symbol;Acc:HGNC:6347]	KLF2	530.125	299.102	427.346	0.763184	1.69723	0.223258	3.41923	0.000627987	0.0227368	401.365	658.05	530.96	307.915	271.866	317.523
ENSG00000127529	http://www.ensembl.org/Mus_musculus/Transcript/Summary?db=core;g=ENSG00000127529	5934	ENSG00000127529	olfactory receptor family 7 subfamily C member 2 [Source:HGNC Symbol;Acc:HGNC:8374]	OR7C2	0	0	0	NA	NA	NA	NA	NA	NA	0	0	0	0	0	0
ENSG00000127530	http://www.ensembl.org/Mus_musculus/Transcript/Summary?db=core;g=ENSG00000127530	5935	ENSG00000127530	olfactory receptor family 7 subfamily C member 1 [Source:HGNC Symbol;Acc:HGNC:8373]	OR7C1	0.326313	0	0.203602	0.0683223	1.0485	0.185024	0.383914	0.701042	NA	0.978939	0	0	0	0	0
ENSG00000127533	http://www.ensembl.org/Mus_musculus/Transcript/Summary?db=core;g=ENSG00000127533	5936	ENSG00000127533	F2R like thrombin or trypsin receptor 3 [Source:HGNC Symbol;Acc:HGNC:3540]	F2RL3	160.423	127.428	122.561	0.282952	1.21668	0.246377	1.15329	0.24879	0.579098	144.883	207.429	128.959	113.003	126.394	142.886
ENSG00000127540	http://www.ensembl.org/Mus_musculus/Transcript/Summary?db=core;g=ENSG00000127540	5937	ENSG00000127540	ubiquinol-cytochrome c reductase, complex III subunit XI [Source:HGNC Symbol;Acc:HGNC:30862]	UQCR11	4025.54	2886.11	3347.84	0.393046	1.31316	0.342038	1.14824	0.250871	0.580214	2565.8	6525.66	2985.16	2215.32	2992.91	3450.09
ENSG00000127554	http://www.ensembl.org/Mus_musculus/Transcript/Summary?db=core;g=ENSG00000127554	5938	ENSG00000127554	growth factor, augmenter of liver regeneration [Source:HGNC Symbol;Acc:HGNC:4236]	GFER	1615.72	1202.73	1345.98	0.384773	1.30565	0.255259	1.50715	0.131772	0.474034	1212.91	2248.34	1385.91	1030.68	1264.73	1312.76
ENSG00000127561	http://www.ensembl.org/Mus_musculus/Transcript/Summary?db=core;g=ENSG00000127561	5939	ENSG00000127561	synaptogyrin 3 [Source:HGNC Symbol;Acc:HGNC:11501]	SYNGR3	785.004	787.713	851.91	-0.0114974	-1.008	0.21912	-0.0531521	0.957611	0.983438	688.194	1034.76	632.058	844.112	755.979	763.048
ENSG00000127564	http://www.ensembl.org/Mus_musculus/Transcript/Summary?db=core;g=ENSG00000127564	5940	ENSG00000127564	protein kinase, membrane associated tyrosine/threonine 1 [Source:HGNC Symbol;Acc:HGNC:29650]	PKMYT1	2815.46	2203.93	2412.42	0.32197	1.25004	0.249	1.29282	0.196073	0.536534	2257.43	3593.05	2595.89	1862.66	2369.69	2379.44
ENSG00000127578	http://www.ensembl.org/Mus_musculus/Transcript/Summary?db=core;g=ENSG00000127578	5941	ENSG00000127578	WAP, follistatin/kazal, immunoglobulin, kunitz and netrin domain containing 1 [Source:HGNC Symbol;Acc:HGNC:30912]	WFIKKN1	381.482	58.9878	166.165	2.15879	4.46539	0.358816	5.94493	2.76579e-09	5.92633e-07	264.313	665.202	214.931	37.1621	64.3894	75.4118
ENSG00000127580	http://www.ensembl.org/Mus_musculus/Transcript/Summary?db=core;g=ENSG00000127580	5942	ENSG00000127580	WD repeat domain 24 [Source:HGNC Symbol;Acc:HGNC:20852]	WDR24	1763.53	995.499	1307.31	0.70408	1.62911	0.31239	2.25243	0.0242951	0.241231	1176.68	2956.45	1157.45	923.745	1011.95	1050.8
ENSG00000127585	http://www.ensembl.org/Mus_musculus/Transcript/Summary?db=core;g=ENSG00000127585	5943	ENSG00000127585	F-box and leucine rich repeat protein 16 [Source:HGNC Symbol;Acc:HGNC:14150]	FBXL16	1997.94	1911.86	2127.94	0.0619477	1.04387	0.141029	0.438939	0.660706	0.845459	2051.86	1983.69	1958.26	2054.54	1791.77	1889.26
ENSG00000127586	http://www.ensembl.org/Mus_musculus/Transcript/Summary?db=core;g=ENSG00000127586	5944	ENSG00000127586	chromosome transmission fidelity factor 18 [Source:HGNC Symbol;Acc:HGNC:18435]	CHTF18	3770.04	2287.74	3012.03	0.606769	1.52284	0.323324	1.87711	0.0605027	0.360053	2619.64	5803.23	2887.25	1720.08	2705.15	2437.98
ENSG00000127588	http://www.ensembl.org/Mus_musculus/Transcript/Summary?db=core;g=ENSG00000127588	5945	ENSG00000127588	G protein subunit gamma 13 [Source:HGNC Symbol;Acc:HGNC:14131]	GNG13	124.573	175.877	195.806	-0.441313	-1.35784	0.309967	-1.43883	0.150198	0.490532	92.9992	174.049	106.67	176.71	181.244	169.677
ENSG00000127589	http://www.ensembl.org/Mus_musculus/Transcript/Summary?db=core;g=ENSG00000127589	5946	ENSG00000127589	tubulin beta pseudogene 1 [Source:HGNC Symbol;Acc:HGNC:12414]	TUBBP1	673.686	1016.65	873.677	-0.513449	-1.42746	0.297998	-1.72387	0.0847319	0.407832	881.045	438.7	701.313	1230.14	991.279	828.538
ENSG00000127603	http://www.ensembl.org/Mus_musculus/Transcript/Summary?db=core;g=ENSG00000127603	5947	ENSG00000127603	microtubule-actin crosslinking factor 1 [Source:HGNC Symbol;Acc:HGNC:13664]	MACF1	3174.79	3838.75	3110.4	-0.25559	-1.19382	0.218287	-1.16999	0.242007	0.574812	3851.14	2536.83	3136.41	3862.59	4187.69	3465.97
ENSG00000127616	http://www.ensembl.org/Mus_musculus/Transcript/Summary?db=core;g=ENSG00000127616	5948	ENSG00000127616	SWI/SNF related, matrix associated, actin dependent regulator of chromatin, subfamily a, member 4 [Source:HGNC Symbol;Acc:HGNC:11100]	SMARCA4	5928.46	6657.94	6198.49	-0.159536	-1.11693	0.188254	-0.847398	0.396773	0.690195	6587.28	5741.24	5456.87	7119.96	6970.75	5883.11
ENSG00000127663	http://www.ensembl.org/Mus_musculus/Transcript/Summary?db=core;g=ENSG00000127663	5949	ENSG00000127663	lysine demethylase 4B [Source:HGNC Symbol;Acc:HGNC:29136]	KDM4B	2330.82	2880.78	2670.13	-0.294274	-1.22627	0.170018	-1.73098	0.0834558	0.405985	2559.92	2343.71	2088.82	2811.43	3076.38	2754.52
ENSG00000127666	http://www.ensembl.org/Mus_musculus/Transcript/Summary?db=core;g=ENSG00000127666	5950	ENSG00000127666	toll like receptor adaptor molecule 1 [Source:HGNC Symbol;Acc:HGNC:18348]	TICAM1	716.737	595.548	693.176	0.250099	1.18929	0.172214	1.45197	0.146511	0.487331	697.983	824.946	627.281	646.925	569.17	570.55
ENSG00000127720	http://www.ensembl.org/Mus_musculus/Transcript/Summary?db=core;g=ENSG00000127720	5951	ENSG00000127720	methyltransferase like 25 [Source:HGNC Symbol;Acc:HGNC:26228]	METTL25	165.117	176.858	168.849	-0.0974492	-1.06988	0.189795	-0.51293	0.608	0.818516	151.736	169.281	174.333	185.811	178.064	166.7
ENSG00000127743	http://www.ensembl.org/Mus_musculus/Transcript/Summary?db=core;g=ENSG00000127743	5952	ENSG00000127743	interleukin 17B [Source:HGNC Symbol;Acc:HGNC:5982]	IL17B	0.794746	0.264977	0.435757	0.0332855	1.02334	0.212959	0.171451	0.863869	NA	0	2.38424	0	0	0.794931	0
ENSG00000127774	http://www.ensembl.org/Mus_musculus/Transcript/Summary?db=core;g=ENSG00000127774	5953	ENSG00000127774	ER membrane protein complex subunit 6 [Source:HGNC Symbol;Acc:HGNC:28430]	EMC6	1317.08	1089.97	1193.15	0.240172	1.18113	0.284986	0.842764	0.399361	0.69172	1043.55	1616.51	1291.18	907.818	1065.21	1296.88
ENSG00000127780	http://www.ensembl.org/Mus_musculus/Transcript/Summary?db=core;g=ENSG00000127780	5954	ENSG00000127780	olfactory receptor family 1 subfamily E member 2 [Source:HGNC Symbol;Acc:HGNC:8190]	OR1E2	0	0	0	NA	NA	NA	NA	NA	NA	0	0	0	0	0	0
ENSG00000127804	http://www.ensembl.org/Mus_musculus/Transcript/Summary?db=core;g=ENSG00000127804	5955	ENSG00000127804	methyltransferase like 16 [Source:HGNC Symbol;Acc:HGNC:28484]	METTL16	1107.07	958.808	983.328	0.195564	1.14517	0.20254	0.965671	0.334209	0.645139	1164.94	1111.05	1045.2	1031.44	965.841	879.143
ENSG00000127824	http://www.ensembl.org/Mus_musculus/Transcript/Summary?db=core;g=ENSG00000127824	5956	ENSG00000127824	tubulin alpha 4a [Source:HGNC Symbol;Acc:HGNC:12407]	TUBA4A	4168.27	1601.45	3021.21	1.22515	2.33779	0.279044	4.39524	1.10651e-05	0.000934785	3343.08	5321.62	3840.11	2282.82	1118.47	1403.06
ENSG00000127831	http://www.ensembl.org/Mus_musculus/Transcript/Summary?db=core;g=ENSG00000127831	5957	ENSG00000127831	villin 1 [Source:HGNC Symbol;Acc:HGNC:12690]	VIL1	5823.95	5291.06	5044.65	0.132777	1.0964	0.186486	0.711924	0.476512	0.740514	6843.76	4806.62	5821.46	5069.22	5507.28	5296.69
ENSG00000127837	http://www.ensembl.org/Mus_musculus/Transcript/Summary?db=core;g=ENSG00000127837	5958	ENSG00000127837	angio associated migratory cell protein [Source:HGNC Symbol;Acc:HGNC:18]	AAMP	4023.61	3676.15	3917.72	0.125016	1.09052	0.172757	0.723649	0.469281	0.735366	3728.78	4191.49	4150.56	3417.4	3655.89	3955.15
ENSG00000127838	http://www.ensembl.org/Mus_musculus/Transcript/Summary?db=core;g=ENSG00000127838	5959	ENSG00000127838	paroxysmal nonkinesigenic dyskinesia [Source:HGNC Symbol;Acc:HGNC:9153]	PNKD	1975.9	1922.58	1976.35	0.0340156	1.02386	0.253332	0.134259	0.893198	0.955277	1576.09	2665.58	1686.02	1704.91	1912.6	2150.23
ENSG00000127863	http://www.ensembl.org/Mus_musculus/Transcript/Summary?db=core;g=ENSG00000127863	5960	ENSG00000127863	TNF receptor superfamily member 19 [Source:HGNC Symbol;Acc:HGNC:11915]	TNFRSF19	2259.36	2512.16	1776.01	-0.130438	-1.09463	0.317949	-0.405624	0.685019	0.85825	2699.91	1442.46	2635.7	1608.59	2905.47	3022.43
ENSG00000127870	http://www.ensembl.org/Mus_musculus/Transcript/Summary?db=core;g=ENSG00000127870	5961	ENSG00000127870	ring finger protein 6 [Source:HGNC Symbol;Acc:HGNC:10069]	RNF6	761.122	1026.84	897.328	-0.350616	-1.27511	0.343042	-1.02212	0.306726	0.625121	895.729	405.32	982.316	1178.57	972.2	929.748
ENSG00000127884	http://www.ensembl.org/Mus_musculus/Transcript/Summary?db=core;g=ENSG00000127884	5962	ENSG00000127884	enoyl-CoA hydratase, short chain 1 [Source:HGNC Symbol;Acc:HGNC:3151]	ECHS1	11695.4	8966.02	9996.51	0.34032	1.26604	0.280238	1.21397	0.224758	0.559243	8844.71	17102.1	9139.36	7800.26	9526.45	9571.35
ENSG00000127903	http://www.ensembl.org/Mus_musculus/Transcript/Summary?db=core;g=ENSG00000127903	5963	ENSG00000127903	zinc finger protein 835 [Source:HGNC Symbol;Acc:HGNC:34332]	ZNF835	0	0.782757	0.865255	-0.182956	-1.13521	0.309536	-0.797858	0.424953	NA	0	0	0	0.758411	1.58986	0
ENSG00000127914	http://www.ensembl.org/Mus_musculus/Transcript/Summary?db=core;g=ENSG00000127914	5964	ENSG00000127914	A-kinase anchoring protein 9 [Source:HGNC Symbol;Acc:HGNC:379]	AKAP9	2174.58	3033.85	2397.14	-0.432535	-1.3496	0.264451	-1.63401	0.102256	0.435341	2784.1	1559.29	2180.36	3144.37	3395.15	2562.02
ENSG00000127920	http://www.ensembl.org/Mus_musculus/Transcript/Summary?db=core;g=ENSG00000127920	5965	ENSG00000127920	G protein subunit gamma 11 [Source:HGNC Symbol;Acc:HGNC:4403]	GNG11	79.2705	35.052	51.706	0.893866	1.85815	0.377828	2.35842	0.0183529	0.204824	50.9048	100.138	86.7686	47.7799	16.6935	40.6827
ENSG00000127922	http://www.ensembl.org/Mus_musculus/Transcript/Summary?db=core;g=ENSG00000127922	5966	ENSG00000127922	SEM1, 26S proteasome complex subunit [Source:HGNC Symbol;Acc:HGNC:10845]	SEM1	2867.55	2678.46	2929.12	0.0843295	1.06019	0.304886	0.276803	0.781931	0.904679	2106.68	3738.48	2757.49	2264.62	2651.09	3119.67
ENSG00000127928	http://www.ensembl.org/Mus_musculus/Transcript/Summary?db=core;g=ENSG00000127928	5967	ENSG00000127928	G protein subunit gamma transducin 1 [Source:HGNC Symbol;Acc:HGNC:4411]	GNGT1	0	0	0	NA	NA	NA	NA	NA	NA	0	0	0	0	0	0
ENSG00000127946	http://www.ensembl.org/Mus_musculus/Transcript/Summary?db=core;g=ENSG00000127946	5968	ENSG00000127946	huntingtin interacting protein 1 [Source:HGNC Symbol;Acc:HGNC:4913]	HIP1	1658.84	2080.06	1930.64	-0.292944	-1.22514	0.264901	-1.10621	0.268635	0.59397	2122.34	1239.8	1614.37	2664.3	1947.58	1628.3
ENSG00000127947	http://www.ensembl.org/Mus_musculus/Transcript/Summary?db=core;g=ENSG00000127947	5969	ENSG00000127947	protein tyrosine phosphatase, non-receptor type 12 [Source:HGNC Symbol;Acc:HGNC:9645]	PTPN12	1116	1164.9	1079.76	-0.0495592	-1.03495	0.317707	-0.155678	0.876287	0.946906	1328.42	474.463	1545.12	1222.56	1167.75	1104.39
ENSG00000127948	http://www.ensembl.org/Mus_musculus/Transcript/Summary?db=core;g=ENSG00000127948	5970	ENSG00000127948	cytochrome p450 oxidoreductase [Source:HGNC Symbol;Acc:HGNC:9208]	POR	4457.92	4184.32	4091.82	0.0866159	1.06188	0.179316	0.483091	0.629031	0.828885	4349.42	5114.19	3910.16	3873.21	4263.21	4416.55
ENSG00000127951	http://www.ensembl.org/Mus_musculus/Transcript/Summary?db=core;g=ENSG00000127951	5971	ENSG00000127951	fibrinogen like 2 [Source:HGNC Symbol;Acc:HGNC:3696]	FGL2	34.323	48.3151	41.4454	-0.292874	-1.22508	0.431018	-0.678311	0.497574	0.7544	78.3151	14.3054	10.3486	67.4986	35.7719	41.6749
ENSG00000127952	http://www.ensembl.org/Mus_musculus/Transcript/Summary?db=core;g=ENSG00000127952	5972	ENSG00000127952	serine/threonine/tyrosine interacting like 1 [Source:HGNC Symbol;Acc:HGNC:18165]	STYXL1	1241.66	955.323	1156.26	0.34053	1.26622	0.252907	1.34698	0.177987	0.518752	992.644	1761.95	970.376	985.934	912.58	967.454
ENSG00000127954	http://www.ensembl.org/Mus_musculus/Transcript/Summary?db=core;g=ENSG00000127954	5973	ENSG00000127954	STEAP4 metalloreductase [Source:HGNC Symbol;Acc:HGNC:21923]	STEAP4	43.2805	37.8912	32.097	0.156395	1.1145	0.385404	0.408338	0.683026	0.857466	51.8838	33.3793	44.5784	40.1958	35.7719	37.7059
ENSG00000127955	http://www.ensembl.org/Mus_musculus/Transcript/Summary?db=core;g=ENSG00000127955	5974	ENSG00000127955	G protein subunit alpha i1 [Source:HGNC Symbol;Acc:HGNC:4384]	GNAI1	107.495	141.413	170.58	-0.296139	-1.22785	0.367777	-0.818834	0.412881	0.700039	107.683	78.6798	136.123	233.591	95.3917	95.257
ENSG00000127957	http://www.ensembl.org/Mus_musculus/Transcript/Summary?db=core;g=ENSG00000127957	5975	ENSG00000127957	PMS1 homolog 2, mismatch repair system component pseudogene 3 [Source:HGNC Symbol;Acc:HGNC:9128]	PMS2P3	60.7894	52.1866	54.998	0.163885	1.1203	0.286904	0.572783	0.566792	0.794668	60.6942	73.9114	47.7625	53.0888	54.8502	48.6208
ENSG00000127980	http://www.ensembl.org/Mus_musculus/Transcript/Summary?db=core;g=ENSG00000127980	5976	ENSG00000127980	peroxisomal biogenesis factor 1 [Source:HGNC Symbol;Acc:HGNC:8850]	PEX1	1019.46	1521.66	1268.14	-0.506609	-1.42071	0.28705	-1.7647	0.0776147	0.393764	1415.55	605.596	1037.24	1634.38	1589.07	1341.54
ENSG00000127989	http://www.ensembl.org/Mus_musculus/Transcript/Summary?db=core;g=ENSG00000127989	5977	ENSG00000127989	mitochondrial transcription termination factor 1 [Source:HGNC Symbol;Acc:HGNC:21463]	MTERF1	321.388	420.258	381.255	-0.342304	-1.26778	0.235928	-1.45073	0.146855	0.487443	369.06	205.044	390.061	428.502	396.67	435.602
ENSG00000127990	http://www.ensembl.org/Mus_musculus/Transcript/Summary?db=core;g=ENSG00000127990	5978	ENSG00000127990	sarcoglycan epsilon [Source:HGNC Symbol;Acc:HGNC:10808]	SGCE	276.495	220.546	261.684	0.281069	1.2151	0.295444	0.951633	0.341283	0.649591	271.166	307.567	250.753	285.921	173.295	202.421
ENSG00000127993	http://www.ensembl.org/Mus_musculus/Transcript/Summary?db=core;g=ENSG00000127993	5979	ENSG00000127993	RNA binding motif protein 48 [Source:HGNC Symbol;Acc:HGNC:21785]	RBM48	408.482	386.267	398.563	0.0747122	1.05315	0.197566	0.378142	0.705325	0.867548	384.723	424.394	416.33	356.453	425.288	377.059
ENSG00000127995	http://www.ensembl.org/Mus_musculus/Transcript/Summary?db=core;g=ENSG00000127995	5980	ENSG00000127995	CAS1 domain containing 1 [Source:HGNC Symbol;Acc:HGNC:16014]	CASD1	286.37	468.53	372.347	-0.583897	-1.49889	0.329832	-1.76868	0.0769475	0.392736	338.713	131.133	389.265	446.704	538.168	420.719
ENSG00000128000	http://www.ensembl.org/Mus_musculus/Transcript/Summary?db=core;g=ENSG00000128000	5981	ENSG00000128000	zinc finger protein 780B [Source:HGNC Symbol;Acc:HGNC:33109]	ZNF780B	475.776	498.153	493.908	-0.0516689	-1.03646	0.243085	-0.212601	0.831638	0.926882	548.206	309.951	569.17	497.518	504.781	492.161
ENSG00000128011	http://www.ensembl.org/Mus_musculus/Transcript/Summary?db=core;g=ENSG00000128011	5982	ENSG00000128011	leucine rich repeat and fibronectin type III domain containing 1 [Source:HGNC Symbol;Acc:HGNC:29290]	LRFN1	393.678	535.687	470.72	-0.41882	-1.33683	0.231374	-1.81075	0.0701789	0.38048	381.786	474.463	324.785	474.765	511.14	621.155
ENSG00000128016	http://www.ensembl.org/Mus_musculus/Transcript/Summary?db=core;g=ENSG00000128016	5983	ENSG00000128016	ZFP36 ring finger protein [Source:HGNC Symbol;Acc:HGNC:12862]	ZFP36	728.197	874.627	897.74	-0.237344	-1.17882	0.238912	-0.994383	0.320037	0.635949	708.752	503.074	972.764	948.014	799.7	876.166
ENSG00000128039	http://www.ensembl.org/Mus_musculus/Transcript/Summary?db=core;g=ENSG00000128039	5984	ENSG00000128039	steroid 5 alpha-reductase 3 [Source:HGNC Symbol;Acc:HGNC:25812]	SRD5A3	1245.56	1712.91	1476.13	-0.445365	-1.36166	0.1729	-2.5759	0.00999786	0.143864	1146.34	1444.85	1145.5	1692.02	1828.34	1618.38
ENSG00000128040	http://www.ensembl.org/Mus_musculus/Transcript/Summary?db=core;g=ENSG00000128040	5985	ENSG00000128040	serine peptidase inhibitor, Kazal type 2 [Source:HGNC Symbol;Acc:HGNC:11245]	SPINK2	30.4263	70.1575	41.2872	-0.935174	-1.91212	0.386917	-2.36728	0.0179192	0.202587	24.4735	38.1478	28.6575	42.471	78.6981	89.3035
ENSG00000128045	http://www.ensembl.org/Mus_musculus/Transcript/Summary?db=core;g=ENSG00000128045	5986	ENSG00000128045	RAS like family 11 member B [Source:HGNC Symbol;Acc:HGNC:23804]	RASL11B	55.8728	37.0626	37.6474	0.431506	1.34864	0.378002	1.13996	0.254304	0.583068	37.1997	81.0641	49.3546	25.786	47.6958	37.7059
ENSG00000128050	http://www.ensembl.org/Mus_musculus/Transcript/Summary?db=core;g=ENSG00000128050	5987	ENSG00000128050	phosphoribosylaminoimidazole carboxylase and phosphoribosylaminoimidazolesuccinocarboxamide synthase [Source:HGNC Symbol;Acc:HGNC:8587]	PAICS	7613.57	9171.01	8230.72	-0.254443	-1.19288	0.193972	-1.31166	0.189635	0.53059	8543.2	5979.67	8317.85	8702.77	9689.41	9120.86
ENSG00000128052	http://www.ensembl.org/Mus_musculus/Transcript/Summary?db=core;g=ENSG00000128052	5988	ENSG00000128052	kinase insert domain receptor [Source:HGNC Symbol;Acc:HGNC:6307]	KDR	65.7468	56.4697	57.5796	0.164452	1.12074	0.420345	0.387894	0.698094	0.864098	118.452	11.9212	66.8676	75.0827	43.7212	50.6053
ENSG00000128059	http://www.ensembl.org/Mus_musculus/Transcript/Summary?db=core;g=ENSG00000128059	5989	ENSG00000128059	phosphoribosyl pyrophosphate amidotransferase [Source:HGNC Symbol;Acc:HGNC:9238]	PPAT	1006.9	1393.15	1123.98	-0.416653	-1.33483	0.271002	-1.5359	0.124564	0.466396	1188.43	615.133	1217.15	1429.6	1461.88	1287.95
ENSG00000128159	http://www.ensembl.org/Mus_musculus/Transcript/Summary?db=core;g=ENSG00000128159	5990	ENSG00000128159	tubulin gamma complex associated protein 6 [Source:HGNC Symbol;Acc:HGNC:18127]	TUBGCP6	2644.74	1928.58	2307.18	0.409783	1.32849	0.264196	1.55131	0.120827	0.462524	2475.74	3395.15	2063.34	1637.41	2299.73	1848.58
ENSG00000128165	http://www.ensembl.org/Mus_musculus/Transcript/Summary?db=core;g=ENSG00000128165	5991	ENSG00000128165	adrenomedullin 2 [Source:HGNC Symbol;Acc:HGNC:28898]	ADM2	1311.84	1508.06	1565.1	-0.194717	-1.1445	0.187693	-1.03826	0.299151	0.618131	1159.06	1552.14	1224.31	1623.76	1286.99	1613.42
ENSG00000128185	http://www.ensembl.org/Mus_musculus/Transcript/Summary?db=core;g=ENSG00000128185	5992	ENSG00000128185	DiGeorge syndrome critical region gene 6 like [Source:HGNC Symbol;Acc:HGNC:18551]	DGCR6L	1006.41	752.197	851.318	0.36571	1.28852	0.290174	1.26017	0.207609	0.546621	744.972	1480.61	793.654	643.891	758.364	854.336
ENSG00000128191	http://www.ensembl.org/Mus_musculus/Transcript/Summary?db=core;g=ENSG00000128191	5993	ENSG00000128191	DGCR8, microprocessor complex subunit [Source:HGNC Symbol;Acc:HGNC:2847]	DGCR8	1859.02	1774.94	1794.04	0.0627584	1.04446	0.213021	0.294639	0.76827	0.898414	1784.61	1888.32	1904.13	1502.41	1849.8	1972.61
ENSG00000128203	http://www.ensembl.org/Mus_musculus/Transcript/Summary?db=core;g=ENSG00000128203	5994	ENSG00000128203	aspartate beta-hydroxylase domain containing 2 [Source:HGNC Symbol;Acc:HGNC:30437]	ASPHD2	14.6614	12.3364	12.7735	0.117357	1.08475	0.399887	0.299208	0.764781	0.896588	9.78939	21.4581	12.7367	15.1682	7.94931	13.8916
ENSG00000128218	http://www.ensembl.org/Mus_musculus/Transcript/Summary?db=core;g=ENSG00000128218	5995	ENSG00000128218	V-set pre-B cell surrogate light chain 3 [Source:HGNC Symbol;Acc:HGNC:12710]	VPREB3	25.6483	10.3037	19.0209	0.798654	1.73948	0.42046	1.92486	0.0542464	0.345191	11.7473	47.6848	17.5129	9.85934	11.129	9.92261
ENSG00000128228	http://www.ensembl.org/Mus_musculus/Transcript/Summary?db=core;g=ENSG00000128228	5996	ENSG00000128228	stromal cell derived factor 2 like 1 [Source:HGNC Symbol;Acc:HGNC:10676]	SDF2L1	3766.52	2827.58	3047.64	0.348009	1.2728	0.32499	1.06881	0.285155	0.60639	2578.52	5622.03	3098.99	2249.45	2742.51	3490.77
ENSG00000128242	http://www.ensembl.org/Mus_musculus/Transcript/Summary?db=core;g=ENSG00000128242	5997	ENSG00000128242	galactose-3-O-sulfotransferase 1 [Source:HGNC Symbol;Acc:HGNC:24240]	GAL3ST1	184.652	205.048	260.054	-0.142157	-1.10355	0.295175	-0.489142	0.624741	0.826879	163.483	236.04	154.432	286.679	159.781	168.684
ENSG00000128245	http://www.ensembl.org/Mus_musculus/Transcript/Summary?db=core;g=ENSG00000128245	5998	ENSG00000128245	tyrosine 3-monooxygenase/tryptophan 5-monooxygenase activation protein eta [Source:HGNC Symbol;Acc:HGNC:12853]	YWHAH	3448.5	2921.52	3124.16	0.227792	1.17104	0.197639	1.15252	0.249108	0.579098	3422.37	2965.99	3957.13	3039.71	2600.22	3124.63
ENSG00000128250	http://www.ensembl.org/Mus_musculus/Transcript/Summary?db=core;g=ENSG00000128250	5999	ENSG00000128250	ret finger protein like 1 [Source:HGNC Symbol;Acc:HGNC:9977]	RFPL1	0	0.330754	0.287599	-0.0212259	-1.01482	0.19551	-0.108572	0.913542	NA	0	0	0	0	0	0.992261
ENSG00000128253	http://www.ensembl.org/Mus_musculus/Transcript/Summary?db=core;g=ENSG00000128253	6000	ENSG00000128253	ret finger protein like 2 [Source:HGNC Symbol;Acc:HGNC:9979]	RFPL2	12.4206	8.22036	13.6968	0.416585	1.33476	0.399063	1.04243	0.297214	0.61619	7.83151	14.3054	15.1248	7.58411	7.15438	9.92261
ENSG00000128254	http://www.ensembl.org/Mus_musculus/Transcript/Summary?db=core;g=ENSG00000128254	6001	ENSG00000128254	chromosome 22 open reading frame 24 [Source:HGNC Symbol;Acc:HGNC:23051]	C22orf24	2.56973	2.4384	2.74594	0.0293175	1.02053	0.429961	0.0586753	0.953211	NA	2.93682	2.38424	2.38813	0.758411	5.56451	0.992261
ENSG00000128262	http://www.ensembl.org/Mus_musculus/Transcript/Summary?db=core;g=ENSG00000128262	6002	ENSG00000128262	POM121 transmembrane nucleoporin like 9, pseudogene [Source:HGNC Symbol;Acc:HGNC:30080]	POM121L9P	0.326313	1.02339	0.982107	-0.142841	-1.10408	0.317382	-0.549978	0.582335	NA	0.978939	0	0	2.27523	0.794931	0
ENSG00000128266	http://www.ensembl.org/Mus_musculus/Transcript/Summary?db=core;g=ENSG00000128266	6003	ENSG00000128266	G protein subunit alpha z [Source:HGNC Symbol;Acc:HGNC:4395]	GNAZ	502.438	508.928	525.907	-0.0183196	-1.01278	0.191775	-0.0959968	0.923523	0.967413	517.859	503.074	486.382	598.386	449.136	479.262
ENSG00000128268	http://www.ensembl.org/Mus_musculus/Transcript/Summary?db=core;g=ENSG00000128268	6004	ENSG00000128268	mannosyl (beta-1,4-)-glycoprotein beta-1,4-N-acetylglucosaminyltransferase [Source:HGNC Symbol;Acc:HGNC:7046]	MGAT3	191.404	315.947	258.699	-0.627688	-1.54509	0.29534	-2.12573	0.0335261	0.28067	245.714	164.512	163.985	312.465	374.412	260.965
ENSG00000128271	http://www.ensembl.org/Mus_musculus/Transcript/Summary?db=core;g=ENSG00000128271	6005	ENSG00000128271	adenosine A2a receptor [Source:HGNC Symbol;Acc:HGNC:263]	ADORA2A	8.11665	9.29058	7.05858	-0.129723	-1.09408	0.443566	-0.25338	0.799975	0.913714	6.85257	9.53695	7.96042	6.8257	7.15438	13.8916
ENSG00000128272	http://www.ensembl.org/Mus_musculus/Transcript/Summary?db=core;g=ENSG00000128272	6006	ENSG00000128272	activating transcription factor 4 [Source:HGNC Symbol;Acc:HGNC:786]	ATF4	11715	9420.78	10519.1	0.288432	1.22131	0.24397	1.18224	0.23711	0.570041	8957.29	14503.3	11684.3	8348.59	9609.12	10304.6
ENSG00000128274	http://www.ensembl.org/Mus_musculus/Transcript/Summary?db=core;g=ENSG00000128274	6007	ENSG00000128274	alpha 1,4-galactosyltransferase (P blood group) [Source:HGNC Symbol;Acc:HGNC:18149]	A4GALT	66.0852	74.5689	89.6646	-0.133452	-1.09692	0.313729	-0.434543	0.663895	0.846616	64.61	54.8375	78.8082	106.936	57.235	59.5356
ENSG00000128276	http://www.ensembl.org/Mus_musculus/Transcript/Summary?db=core;g=ENSG00000128276	6008	ENSG00000128276	ret finger protein like 3 [Source:HGNC Symbol;Acc:HGNC:9980]	RFPL3	0	0	0.0948315	0.0247117	1.01728	0.185024	0.133553	0.893756	NA	0	0	0	0	0	0
ENSG00000128283	http://www.ensembl.org/Mus_musculus/Transcript/Summary?db=core;g=ENSG00000128283	6009	ENSG00000128283	CDC42 effector protein 1 [Source:HGNC Symbol;Acc:HGNC:17014]	CDC42EP1	603.177	324.054	518.475	0.774477	1.71057	0.297944	2.60433	0.00920527	0.137409	506.111	793.951	509.467	480.074	228.145	263.941
ENSG00000128284	http://www.ensembl.org/Mus_musculus/Transcript/Summary?db=core;g=ENSG00000128284	6010	ENSG00000128284	apolipoprotein L3 [Source:HGNC Symbol;Acc:HGNC:14868]	APOL3	5.60918	0.758411	2.70207	0.959319	1.94439	0.424683	2.12922	0.0332364	NA	4.89469	4.76848	7.16438	2.27523	0	0
ENSG00000128285	http://www.ensembl.org/Mus_musculus/Transcript/Summary?db=core;g=ENSG00000128285	6011	ENSG00000128285	melanin concentrating hormone receptor 1 [Source:HGNC Symbol;Acc:HGNC:4479]	MCHR1	1.12236	1.8841	3.65665	-0.100825	-1.07239	0.427039	-0.372878	0.709239	0.869352	0.978939	0	2.38813	2.27523	2.38479	0.992261
ENSG00000128294	http://www.ensembl.org/Mus_musculus/Transcript/Summary?db=core;g=ENSG00000128294	6012	ENSG00000128294	tyrosylprotein sulfotransferase 2 [Source:HGNC Symbol;Acc:HGNC:12021]	TPST2	226.106	208.921	242.27	0.0950006	1.06807	0.342015	0.277576	0.781338	0.90446	240.819	197.892	239.609	313.982	155.011	157.769
ENSG00000128298	http://www.ensembl.org/Mus_musculus/Transcript/Summary?db=core;g=ENSG00000128298	6013	ENSG00000128298	BAI1 associated protein 2 like 2 [Source:HGNC Symbol;Acc:HGNC:26203]	BAIAP2L2	197.492	311.9	600.379	-0.531494	-1.44543	0.343886	-1.58797	0.112293	0.449987	178.167	262.266	152.044	521.787	239.274	174.638
ENSG00000128309	http://www.ensembl.org/Mus_musculus/Transcript/Summary?db=core;g=ENSG00000128309	6014	ENSG00000128309	mercaptopyruvate sulfurtransferase [Source:HGNC Symbol;Acc:HGNC:7223]	MPST	1455.9	1047.96	1351.6	0.410689	1.32932	0.296296	1.38779	0.165202	0.506874	1020.05	2257.87	1089.78	1058.74	981.739	1103.39
ENSG00000128310	http://www.ensembl.org/Mus_musculus/Transcript/Summary?db=core;g=ENSG00000128310	6015	ENSG00000128310	galanin receptor 3 [Source:HGNC Symbol;Acc:HGNC:4134]	GALR3	10.4197	8.68267	10.68	0.132712	1.09635	0.430751	0.302839	0.762012	0.895301	9.78939	14.3054	7.16438	7.58411	5.56451	12.8994
ENSG00000128311	http://www.ensembl.org/Mus_musculus/Transcript/Summary?db=core;g=ENSG00000128311	6016	ENSG00000128311	thiosulfate sulfurtransferase [Source:HGNC Symbol;Acc:HGNC:12388]	TST	646.456	356.022	527.289	0.758865	1.69216	0.281132	2.70168	0.00689906	0.115811	519.816	848.789	570.762	367.071	325.922	375.075
ENSG00000128313	http://www.ensembl.org/Mus_musculus/Transcript/Summary?db=core;g=ENSG00000128313	6017	ENSG00000128313	apolipoprotein L5 [Source:HGNC Symbol;Acc:HGNC:14869]	APOL5	0.326313	0	0.108771	0.0683223	1.0485	0.185024	0.383916	0.70104	NA	0.978939	0	0	0	0	0
ENSG00000128322	http://www.ensembl.org/Mus_musculus/Transcript/Summary?db=core;g=ENSG00000128322	6018	ENSG00000128322	immunoglobulin lambda like polypeptide 1 [Source:HGNC Symbol;Acc:HGNC:5870]	IGLL1	0.857008	1.17929	1.05826	-0.0392849	-1.0276	0.354276	-0.104963	0.916405	NA	0.978939	0	1.59208	0.758411	0.794931	1.98452
ENSG00000128335	http://www.ensembl.org/Mus_musculus/Transcript/Summary?db=core;g=ENSG00000128335	6019	ENSG00000128335	apolipoprotein L2 [Source:HGNC Symbol;Acc:HGNC:619]	APOL2	394.355	372.51	390.546	0.0755068	1.05373	0.193958	0.389055	0.697236	0.863585	409.196	417.242	356.627	337.493	367.258	412.78
ENSG00000128340	http://www.ensembl.org/Mus_musculus/Transcript/Summary?db=core;g=ENSG00000128340	6020	ENSG00000128340	Rac family small GTPase 2 [Source:HGNC Symbol;Acc:HGNC:9802]	RAC2	214.878	167.568	218.707	0.313552	1.24276	0.306183	1.02472	0.305495	0.624178	320.113	162.128	162.393	237.383	134.343	130.978
ENSG00000128342	http://www.ensembl.org/Mus_musculus/Transcript/Summary?db=core;g=ENSG00000128342	6021	ENSG00000128342	LIF, interleukin 6 family cytokine [Source:HGNC Symbol;Acc:HGNC:6596]	LIF	114.524	541.067	253.257	-1.94959	-3.86264	0.309424	-6.24967	4.11322e-10	9.9947e-08	101.81	143.054	98.7092	275.303	709.873	638.024
ENSG00000128346	http://www.ensembl.org/Mus_musculus/Transcript/Summary?db=core;g=ENSG00000128346	6022	ENSG00000128346	chromosome 22 open reading frame 23 [Source:HGNC Symbol;Acc:HGNC:18589]	C22orf23	6.20084	5.33371	6.49902	0.131151	1.09517	0.443399	0.290163	0.771691	0.900389	5.87363	4.76848	7.96042	6.06729	7.94931	1.98452
ENSG00000128383	http://www.ensembl.org/Mus_musculus/Transcript/Summary?db=core;g=ENSG00000128383	6023	ENSG00000128383	apolipoprotein B mRNA editing enzyme catalytic subunit 3A [Source:HGNC Symbol;Acc:HGNC:17343]	APOBEC3A	0	0	0	NA	NA	NA	NA	NA	NA	0	0	0	0	0	0
ENSG00000128394	http://www.ensembl.org/Mus_musculus/Transcript/Summary?db=core;g=ENSG00000128394	6024	ENSG00000128394	apolipoprotein B mRNA editing enzyme catalytic subunit 3F [Source:HGNC Symbol;Acc:HGNC:17356]	APOBEC3F	85.8881	111.315	121.286	-0.37871	-1.30018	0.257513	-1.48489	0.137574	0.479394	76.3572	116.828	64.4794	127.413	99.3663	107.164
ENSG00000128408	http://www.ensembl.org/Mus_musculus/Transcript/Summary?db=core;g=ENSG00000128408	6025	ENSG00000128408	RIB43A domain with coiled-coils 2 [Source:HGNC Symbol;Acc:HGNC:13241]	RIBC2	215.785	271.883	216.577	-0.318766	-1.24726	0.221888	-1.43219	0.15209	0.493156	220.261	233.655	193.438	238.9	314.793	261.957
ENSG00000128422	http://www.ensembl.org/Mus_musculus/Transcript/Summary?db=core;g=ENSG00000128422	6026	ENSG00000128422	keratin 17 [Source:HGNC Symbol;Acc:HGNC:6427]	KRT17	45.5133	11.3842	23.6957	1.09257	2.13253	0.443911	2.40003	0.0163937	0.19243	32.305	28.6109	75.624	8.34252	7.94931	17.8607
ENSG00000128438	http://www.ensembl.org/Mus_musculus/Transcript/Summary?db=core;g=ENSG00000128438	6027	ENSG00000128438	TBC1 domain family member 27, pseudogene [Source:HGNC Symbol;Acc:HGNC:28104]	TBC1D27P	0.794746	0	0.264915	0.0683223	1.0485	0.185024	0.383916	0.70104	NA	0	2.38424	0	0	0	0
ENSG00000128463	http://www.ensembl.org/Mus_musculus/Transcript/Summary?db=core;g=ENSG00000128463	6028	ENSG00000128463	ER membrane protein complex subunit 4 [Source:HGNC Symbol;Acc:HGNC:28032]	EMC4	2235.05	2124.87	2202.17	0.0680754	1.04832	0.183543	0.370881	0.710726	0.869975	2050.88	2560.67	2093.59	2056.05	2141.54	2177.02
ENSG00000128482	http://www.ensembl.org/Mus_musculus/Transcript/Summary?db=core;g=ENSG00000128482	6029	ENSG00000128482	ring finger protein 112 [Source:HGNC Symbol;Acc:HGNC:12968]	RNF112	14.0697	8.8697	14.1787	0.397838	1.31753	0.412569	0.968366	0.332862	0.644293	8.81045	21.4581	11.9406	8.34252	6.35945	11.9071
ENSG00000128487	http://www.ensembl.org/Mus_musculus/Transcript/Summary?db=core;g=ENSG00000128487	6030	ENSG00000128487	sperm antigen with calponin homology and coiled-coil domains 1 [Source:HGNC Symbol;Acc:HGNC:30615]	SPECC1	489.194	532.538	584.986	-0.111054	-1.08002	0.261262	-0.426594	0.669675	0.849986	466.954	486.385	514.243	715.182	502.396	380.036
ENSG00000128510	http://www.ensembl.org/Mus_musculus/Transcript/Summary?db=core;g=ENSG00000128510	6031	ENSG00000128510	carboxypeptidase A4 [Source:HGNC Symbol;Acc:HGNC:15740]	CPA4	8.44426	11.629	21.2414	-0.0584097	-1.04132	0.360285	-0.261448	0.793747	0.911017	7.83151	7.15271	10.3486	34.8869	0	0
ENSG00000128512	http://www.ensembl.org/Mus_musculus/Transcript/Summary?db=core;g=ENSG00000128512	6032	ENSG00000128512	dedicator of cytokinesis 4 [Source:HGNC Symbol;Acc:HGNC:19192]	DOCK4	158.909	428.541	261.996	-1.21659	-2.32397	0.311999	-3.88552	0.000102109	0.00568964	213.409	104.906	158.412	389.823	412.569	483.231
ENSG00000128513	http://www.ensembl.org/Mus_musculus/Transcript/Summary?db=core;g=ENSG00000128513	6033	ENSG00000128513	protection of telomeres 1 [Source:HGNC Symbol;Acc:HGNC:17284]	POT1	389.265	608.251	475.266	-0.589167	-1.50438	0.229361	-2.56666	0.0102684	0.145768	466.954	288.493	412.35	602.178	639.124	583.449
ENSG00000128519	http://www.ensembl.org/Mus_musculus/Transcript/Summary?db=core;g=ENSG00000128519	6034	ENSG00000128519	taste 2 receptor member 16 [Source:HGNC Symbol;Acc:HGNC:14921]	TAS2R16	0	0	0	NA	NA	NA	NA	NA	NA	0	0	0	0	0	0
ENSG00000128524	http://www.ensembl.org/Mus_musculus/Transcript/Summary?db=core;g=ENSG00000128524	6035	ENSG00000128524	ATPase H transporting V1 subunit F [Source:HGNC Symbol;Acc:HGNC:16832]	ATP6V1F	4868.12	4176.29	4840.49	0.193152	1.14326	0.292244	0.661545	0.508263	0.760124	3740.52	6687.79	4176.04	3764.75	4267.19	4496.93
ENSG00000128534	http://www.ensembl.org/Mus_musculus/Transcript/Summary?db=core;g=ENSG00000128534	6036	ENSG00000128534	LSM8 homolog, U6 small nuclear RNA associated [Source:HGNC Symbol;Acc:HGNC:20471]	LSM8	1227.91	1169.55	1251.31	0.0640341	1.04538	0.208234	0.30736	0.758569	0.893882	1028.86	1423.39	1231.48	1102.73	1176.5	1229.41
ENSG00000128536	http://www.ensembl.org/Mus_musculus/Transcript/Summary?db=core;g=ENSG00000128536	6037	ENSG00000128536	cadherin related family member 3 [Source:HGNC Symbol;Acc:HGNC:26308]	CDHR3	67.1577	42.7174	55.1565	0.573933	1.48858	0.269198	2.13227	0.0329848	0.279961	60.6942	73.9114	66.8676	44.7463	39.7465	43.6595
ENSG00000128563	http://www.ensembl.org/Mus_musculus/Transcript/Summary?db=core;g=ENSG00000128563	6038	ENSG00000128563	PRKR interacting protein 1 [Source:HGNC Symbol;Acc:HGNC:21894]	PRKRIP1	1479.63	1335.14	1409.77	0.131067	1.0951	0.273629	0.479041	0.63191	0.830239	1146.34	1876.4	1416.16	1020.82	1459.49	1525.1
ENSG00000128564	http://www.ensembl.org/Mus_musculus/Transcript/Summary?db=core;g=ENSG00000128564	6039	ENSG00000128564	VGF nerve growth factor inducible [Source:HGNC Symbol;Acc:HGNC:12684]	VGF	4286.52	5964.67	7791.04	-0.412791	-1.33126	0.299309	-1.38736	0.165332	0.506884	3028.84	6091.73	3739.01	8426.71	3752.87	5714.43
ENSG00000128567	http://www.ensembl.org/Mus_musculus/Transcript/Summary?db=core;g=ENSG00000128567	6040	ENSG00000128567	podocalyxin like [Source:HGNC Symbol;Acc:HGNC:9171]	PODXL	763.63	1014.22	921.591	-0.368051	-1.29061	0.258374	-1.42492	0.154181	0.495575	941.739	574.601	774.549	1148.99	1005.59	888.073
ENSG00000128573	http://www.ensembl.org/Mus_musculus/Transcript/Summary?db=core;g=ENSG00000128573	6041	ENSG00000128573	forkhead box P2 [Source:HGNC Symbol;Acc:HGNC:13875]	FOXP2	121.895	120.579	110.595	0.02027	1.01415	0.343707	0.0603958	0.95184	0.981698	117.473	92.9853	155.228	144.857	121.624	95.257
ENSG00000128578	http://www.ensembl.org/Mus_musculus/Transcript/Summary?db=core;g=ENSG00000128578	6042	ENSG00000128578	striatin interacting protein 2 [Source:HGNC Symbol;Acc:HGNC:22209]	STRIP2	62.2123	75.1848	61.9517	-0.203173	-1.15123	0.314929	-0.638221	0.52333	0.769375	83.2098	35.7636	67.6636	64.4649	102.546	58.5434
ENSG00000128581	http://www.ensembl.org/Mus_musculus/Transcript/Summary?db=core;g=ENSG00000128581	6043	ENSG00000128581	intraflagellar transport 22 [Source:HGNC Symbol;Acc:HGNC:21895]	IFT22	968.004	977.205	984.872	-0.0168069	-1.01172	0.187251	-0.0898578	0.9284	0.970012	853.635	1115.82	934.554	1030.68	956.302	944.632
ENSG00000128585	http://www.ensembl.org/Mus_musculus/Transcript/Summary?db=core;g=ENSG00000128585	6044	ENSG00000128585	muskelin 1 [Source:HGNC Symbol;Acc:HGNC:7109]	MKLN1	1693.78	2491.51	2138.21	-0.510788	-1.42483	0.239094	-2.13657	0.0326334	0.278629	1911.87	1201.66	1967.82	2835.7	2398.31	2240.52
ENSG00000128590	http://www.ensembl.org/Mus_musculus/Transcript/Summary?db=core;g=ENSG00000128590	6045	ENSG00000128590	DnaJ heat shock protein family (Hsp40) member B9 [Source:HGNC Symbol;Acc:HGNC:6968]	DNAJB9	974.726	976.483	886.487	0.000412153	1.00029	0.338243	0.00137106	0.998906	0.999669	849.719	505.458	1569	922.986	1062.82	943.64
ENSG00000128591	http://www.ensembl.org/Mus_musculus/Transcript/Summary?db=core;g=ENSG00000128591	6046	ENSG00000128591	filamin C [Source:HGNC Symbol;Acc:HGNC:3756]	FLNC	457.053	492.385	505.299	-0.0903078	-1.0646	0.33748	-0.268517	0.788301	0.907993	458.143	514.995	398.021	716.699	414.159	346.299
ENSG00000128594	http://www.ensembl.org/Mus_musculus/Transcript/Summary?db=core;g=ENSG00000128594	6047	ENSG00000128594	leucine rich repeat containing 4 [Source:HGNC Symbol;Acc:HGNC:15586]	LRRC4	6.58683	4.87444	6.30538	0.197313	1.14656	0.444604	0.444419	0.65674	0.843395	7.83151	7.15271	4.77625	9.85934	0.794931	3.96904
ENSG00000128595	http://www.ensembl.org/Mus_musculus/Transcript/Summary?db=core;g=ENSG00000128595	6048	ENSG00000128595	calumenin [Source:HGNC Symbol;Acc:HGNC:1458]	CALU	3977.92	5381.71	4488.24	-0.374394	-1.2963	0.309557	-1.20845	0.226874	0.560643	4781.14	2820.55	4332.06	6084.73	5105.04	4955.35
ENSG00000128596	http://www.ensembl.org/Mus_musculus/Transcript/Summary?db=core;g=ENSG00000128596	6049	ENSG00000128596	coiled-coil domain containing 136 [Source:HGNC Symbol;Acc:HGNC:22225]	CCDC136	118.079	165.132	147.825	-0.462686	-1.3781	0.224203	-2.06575	0.0388522	0.298289	120.409	128.749	105.078	161.542	182.039	151.816
ENSG00000128602	http://www.ensembl.org/Mus_musculus/Transcript/Summary?db=core;g=ENSG00000128602	6050	ENSG00000128602	smoothened, frizzled class receptor [Source:HGNC Symbol;Acc:HGNC:11119]	SMO	78.4595	68.2598	70.9885	0.167925	1.12344	0.388767	0.430564	0.666786	0.848008	84.1887	35.7636	115.426	99.3519	34.9769	70.4505
ENSG00000128604	http://www.ensembl.org/Mus_musculus/Transcript/Summary?db=core;g=ENSG00000128604	6051	ENSG00000128604	interferon regulatory factor 5 [Source:HGNC Symbol;Acc:HGNC:6120]	IRF5	505.929	599.573	657.09	-0.235815	-1.17757	0.196645	-1.20171	0.229476	0.562834	506.111	545.99	465.685	706.081	534.988	557.651
ENSG00000128606	http://www.ensembl.org/Mus_musculus/Transcript/Summary?db=core;g=ENSG00000128606	6052	ENSG00000128606	leucine rich repeat containing 17 [Source:HGNC Symbol;Acc:HGNC:16895]	LRRC17	37.874	60.6399	48.9274	-0.579786	-1.49463	0.306599	-1.88779	0.0590543	0.357272	33.2839	38.1478	42.1902	41.7126	70.7488	69.4582
ENSG00000128607	http://www.ensembl.org/Mus_musculus/Transcript/Summary?db=core;g=ENSG00000128607	6053	ENSG00000128607	kelch domain containing 10 [Source:HGNC Symbol;Acc:HGNC:22194]	KLHDC10	2287.22	2773.89	2409.46	-0.256735	-1.19477	0.231477	-1.10867	0.267571	0.593256	2728.3	1769.1	2364.25	2863.76	2864.14	2593.77
ENSG00000128609	http://www.ensembl.org/Mus_musculus/Transcript/Summary?db=core;g=ENSG00000128609	6054	ENSG00000128609	NADH:ubiquinone oxidoreductase subunit A5 [Source:HGNC Symbol;Acc:HGNC:7688]	NDUFA5	2088.35	2020.73	2027.66	0.0443431	1.03121	0.251517	0.176303	0.860056	0.939845	1686.71	1776.26	2802.07	1968.08	2134.39	1959.71
ENSG00000128610	http://www.ensembl.org/Mus_musculus/Transcript/Summary?db=core;g=ENSG00000128610	6055	ENSG00000128610	FEZ family zinc finger 1 [Source:HGNC Symbol;Acc:HGNC:22788]	FEZF1	14.4596	22.4062	19.8506	-0.479991	-1.39473	0.387805	-1.25126	0.210839	0.549068	10.7683	16.6897	15.9208	27.3028	19.0783	20.8375
ENSG00000128617	http://www.ensembl.org/Mus_musculus/Transcript/Summary?db=core;g=ENSG00000128617	6056	ENSG00000128617	opsin 1, short wave sensitive [Source:HGNC Symbol;Acc:HGNC:1012]	OPN1SW	0.530695	0	0.259414	0.111933	1.08068	0.185024	0.523162	0.600862	NA	0	0	1.59208	0	0	0
ENSG00000128626	http://www.ensembl.org/Mus_musculus/Transcript/Summary?db=core;g=ENSG00000128626	6057	ENSG00000128626	mitochondrial ribosomal protein S12 [Source:HGNC Symbol;Acc:HGNC:10380]	MRPS12	2895.28	2164.83	2363.29	0.359305	1.28281	0.310112	1.15724	0.247175	0.578486	1910.89	4487.14	2287.83	1787.58	2263.96	2442.95
ENSG00000128641	http://www.ensembl.org/Mus_musculus/Transcript/Summary?db=core;g=ENSG00000128641	6058	ENSG00000128641	myosin IB [Source:HGNC Symbol;Acc:HGNC:7596]	MYO1B	882.194	1636.21	1599.79	-0.685166	-1.60789	0.368479	-1.88007	0.0600981	0.360015	1101.31	391.015	1154.26	2696.15	1224.19	988.292
ENSG00000128645	http://www.ensembl.org/Mus_musculus/Transcript/Summary?db=core;g=ENSG00000128645	6059	ENSG00000128645	homeobox D1 [Source:HGNC Symbol;Acc:HGNC:5132]	HOXD1	0	0	0	NA	NA	NA	NA	NA	NA	0	0	0	0	0	0
ENSG00000128652	http://www.ensembl.org/Mus_musculus/Transcript/Summary?db=core;g=ENSG00000128652	6060	ENSG00000128652	homeobox D3 [Source:HGNC Symbol;Acc:HGNC:5137]	HOXD3	3.63241	0.992261	1.62407	0.397463	1.31719	0.327017	0.996581	0.318968	NA	2.93682	0	7.96042	0	0	2.97678
ENSG00000128654	http://www.ensembl.org/Mus_musculus/Transcript/Summary?db=core;g=ENSG00000128654	6061	ENSG00000128654	metaxin 2 [Source:HGNC Symbol;Acc:HGNC:7506]	MTX2	636.986	605.302	626.629	0.0758704	1.054	0.19595	0.387109	0.698676	0.864178	693.089	534.069	683.8	572.6	563.606	679.699
ENSG00000128655	http://www.ensembl.org/Mus_musculus/Transcript/Summary?db=core;g=ENSG00000128655	6062	ENSG00000128655	phosphodiesterase 11A [Source:HGNC Symbol;Acc:HGNC:8773]	PDE11A	4.63154	15.2994	13.8671	-0.862078	-1.81766	0.436245	-2.06798	0.0386415	0.297641	1.95788	2.38424	9.55251	20.4771	13.5138	11.9071
ENSG00000128656	http://www.ensembl.org/Mus_musculus/Transcript/Summary?db=core;g=ENSG00000128656	6063	ENSG00000128656	chimerin 1 [Source:HGNC Symbol;Acc:HGNC:1943]	CHN1	40.3639	21.5422	26.6137	0.760202	1.69373	0.35035	2.15984	0.0307849	0.270122	39.1575	35.7636	46.1705	18.9603	15.8986	29.7678
ENSG00000128683	http://www.ensembl.org/Mus_musculus/Transcript/Summary?db=core;g=ENSG00000128683	6064	ENSG00000128683	glutamate decarboxylase 1 [Source:HGNC Symbol;Acc:HGNC:4092]	GAD1	55.4477	89.06	94.9965	-0.622998	-1.54007	0.28876	-2.18145	0.0291503	0.263668	43.0733	71.5271	51.7428	73.5659	87.4424	106.172
ENSG00000128692	http://www.ensembl.org/Mus_musculus/Transcript/Summary?db=core;g=ENSG00000128692	6065	ENSG00000128692	eukaryotic translation initiation factor 2 subunit 2 beta pseudogene 4 [Source:HGNC Symbol;Acc:HGNC:37626]	EIF2S2P4	1143.44	1356.64	1218.15	-0.221593	-1.16602	0.264033	-0.838927	0.40151	0.693101	1232.48	1006.15	1191.68	1399.27	1321.17	1349.47
ENSG00000128694	http://www.ensembl.org/Mus_musculus/Transcript/Summary?db=core;g=ENSG00000128694	6066	ENSG00000128694	O-sialoglycoprotein endopeptidase like 1 [Source:HGNC Symbol;Acc:HGNC:23075]	OSGEPL1	546.951	555.65	531.912	-0.0142504	-1.00993	0.167493	-0.0846345	0.932552	0.971831	605.963	467.311	567.578	536.955	568.375	561.62
ENSG00000128699	http://www.ensembl.org/Mus_musculus/Transcript/Summary?db=core;g=ENSG00000128699	6067	ENSG00000128699	ORMDL sphingolipid biosynthesis regulator 1 [Source:HGNC Symbol;Acc:HGNC:16036]	ORMDL1	1518.5	1645.4	1558.35	-0.106144	-1.07635	0.218067	-0.486646	0.626509	0.827505	1496.8	1266.03	1792.69	1375.76	1690.02	1870.41
ENSG00000128708	http://www.ensembl.org/Mus_musculus/Transcript/Summary?db=core;g=ENSG00000128708	6068	ENSG00000128708	histone acetyltransferase 1 [Source:HGNC Symbol;Acc:HGNC:4821]	HAT1	861.259	1055.18	932.885	-0.265207	-1.20181	0.252008	-1.05195	0.292822	0.612349	917.266	734.345	932.166	1042.82	1034.2	1088.51
ENSG00000128709	http://www.ensembl.org/Mus_musculus/Transcript/Summary?db=core;g=ENSG00000128709	6069	ENSG00000128709	homeobox D9 [Source:HGNC Symbol;Acc:HGNC:5140]	HOXD9	58.4672	17.72	33.1415	1.2338	2.35186	0.407992	2.98889	0.00279996	0.0654065	40.1365	38.1478	97.1172	21.9939	6.35945	24.8065
ENSG00000128710	http://www.ensembl.org/Mus_musculus/Transcript/Summary?db=core;g=ENSG00000128710	6070	ENSG00000128710	homeobox D10 [Source:HGNC Symbol;Acc:HGNC:5133]	HOXD10	46.3836	13.7631	29.6234	1.08289	2.11827	0.430151	2.53269	0.011319	0.153858	16.642	50.069	72.4399	21.2355	7.15438	12.8994
ENSG00000128713	http://www.ensembl.org/Mus_musculus/Transcript/Summary?db=core;g=ENSG00000128713	6071	ENSG00000128713	homeobox D11 [Source:HGNC Symbol;Acc:HGNC:5134]	HOXD11	3.51048	1.28836	2.33187	0.397531	1.31725	0.389041	0.998336	0.318117	NA	0.978939	0	9.55251	2.27523	1.58986	0
ENSG00000128714	http://www.ensembl.org/Mus_musculus/Transcript/Summary?db=core;g=ENSG00000128714	6072	ENSG00000128714	homeobox D13 [Source:HGNC Symbol;Acc:HGNC:5136]	HOXD13	36.7976	18.8562	26.2399	0.80703	1.74961	0.350147	2.29469	0.0217507	0.226142	37.1997	26.2266	46.9665	25.786	15.8986	14.8839
ENSG00000128731	http://www.ensembl.org/Mus_musculus/Transcript/Summary?db=core;g=ENSG00000128731	6073	ENSG00000128731	HECT and RLD domain containing E3 ubiquitin protein ligase 2 [Source:HGNC Symbol;Acc:HGNC:4868]	HERC2	1396.24	1723.72	1526.63	-0.282302	-1.21613	0.214868	-1.31354	0.189	0.529747	1589.8	1063.37	1535.57	1734.49	1892.73	1543.96
ENSG00000128739	http://www.ensembl.org/Mus_musculus/Transcript/Summary?db=core;g=ENSG00000128739	6074	ENSG00000128739	small nuclear ribonucleoprotein polypeptide N [Source:HGNC Symbol;Acc:HGNC:11164]	SNRPN	960.189	845.488	905.7	0.162426	1.11917	0.261739	0.620661	0.534823	0.776133	725.394	1287.49	867.686	735.659	879.988	920.818
ENSG00000128789	http://www.ensembl.org/Mus_musculus/Transcript/Summary?db=core;g=ENSG00000128789	6075	ENSG00000128789	proteasome assembly chaperone 2 [Source:HGNC Symbol;Acc:HGNC:24929]	PSMG2	1714.36	1525.16	1636.57	0.160294	1.11751	0.167727	0.955679	0.339235	0.648645	1596.65	1905.01	1641.44	1566.88	1586.68	1421.91
ENSG00000128791	http://www.ensembl.org/Mus_musculus/Transcript/Summary?db=core;g=ENSG00000128791	6076	ENSG00000128791	twisted gastrulation BMP signaling modulator 1 [Source:HGNC Symbol;Acc:HGNC:12429]	TWSG1	471.461	897.668	649.434	-0.731268	-1.6601	0.361884	-2.01662	0.0437347	0.317241	571.7	200.276	642.406	970.766	892.707	829.53
ENSG00000128805	http://www.ensembl.org/Mus_musculus/Transcript/Summary?db=core;g=ENSG00000128805	6077	ENSG00000128805	Rho GTPase activating protein 22 [Source:HGNC Symbol;Acc:HGNC:30320]	ARHGAP22	54.6938	27.8228	43.4265	0.805184	1.74737	0.309871	2.59933	0.00934059	0.138098	47.968	66.7587	49.3546	36.4037	22.2581	24.8065
ENSG00000128815	http://www.ensembl.org/Mus_musculus/Transcript/Summary?db=core;g=ENSG00000128815	6078	ENSG00000128815	WDFY family member 4 [Source:HGNC Symbol;Acc:HGNC:29323]	WDFY4	26.3266	21.2124	22.5162	0.175474	1.12934	0.443746	0.391448	0.695466	0.862926	60.6942	14.3054	3.98021	35.6453	7.15438	20.8375
ENSG00000128829	http://www.ensembl.org/Mus_musculus/Transcript/Summary?db=core;g=ENSG00000128829	6079	ENSG00000128829	eukaryotic translation initiation factor 2 alpha kinase 4 [Source:HGNC Symbol;Acc:HGNC:19687]	EIF2AK4	1275.08	1959.16	1651.84	-0.577863	-1.49264	0.21443	-2.69494	0.00704003	0.116855	1522.25	946.542	1356.46	2200.91	1853.78	1822.78
ENSG00000128833	http://www.ensembl.org/Mus_musculus/Transcript/Summary?db=core;g=ENSG00000128833	6080	ENSG00000128833	myosin VC [Source:HGNC Symbol;Acc:HGNC:7604]	MYO5C	1014.6	1093.04	1051.29	-0.0969552	-1.06951	0.212158	-0.45693	0.647721	0.838558	1160.04	770.109	1113.66	1216.49	1060.44	1002.18
ENSG00000128849	http://www.ensembl.org/Mus_musculus/Transcript/Summary?db=core;g=ENSG00000128849	6081	ENSG00000128849	cingulin like 1 [Source:HGNC Symbol;Acc:HGNC:25931]	CGNL1	74.9918	84.4858	85.5811	-0.14519	-1.10588	0.304727	-0.479457	0.631614	0.830239	84.1887	69.1429	71.6438	124.379	59.6198	69.4582
ENSG00000128872	http://www.ensembl.org/Mus_musculus/Transcript/Summary?db=core;g=ENSG00000128872	6082	ENSG00000128872	tropomodulin 2 [Source:HGNC Symbol;Acc:HGNC:11872]	TMOD2	400.732	457.623	393.565	-0.158394	-1.11604	0.311546	-0.506734	0.612342	0.82047	522.753	231.271	448.172	507.377	450.726	414.765
ENSG00000128881	http://www.ensembl.org/Mus_musculus/Transcript/Summary?db=core;g=ENSG00000128881	6083	ENSG00000128881	tau tubulin kinase 2 [Source:HGNC Symbol;Acc:HGNC:19141]	TTBK2	378.815	591.619	453.978	-0.552095	-1.46621	0.298205	-1.84803	0.0645977	0.368835	507.09	193.123	436.231	532.405	662.972	579.48
ENSG00000128886	http://www.ensembl.org/Mus_musculus/Transcript/Summary?db=core;g=ENSG00000128886	6084	ENSG00000128886	elongation factor for RNA polymerase II 3 [Source:HGNC Symbol;Acc:HGNC:23113]	ELL3	531.938	532.293	491.336	0.00383829	1.00266	0.220898	0.0180937	0.985564	0.994365	599.111	453.005	543.697	406.508	600.968	589.403
ENSG00000128891	http://www.ensembl.org/Mus_musculus/Transcript/Summary?db=core;g=ENSG00000128891	6085	ENSG00000128891	coiled-coil domain containing 32 [Source:HGNC Symbol;Acc:HGNC:28295]	CCDC32	611.486	658.144	668.805	-0.102966	-1.07398	0.182559	-0.56463	0.572326	0.79783	578.553	641.36	614.545	640.099	660.587	673.745
ENSG00000128908	http://www.ensembl.org/Mus_musculus/Transcript/Summary?db=core;g=ENSG00000128908	6086	ENSG00000128908	INO80 complex subunit [Source:HGNC Symbol;Acc:HGNC:26956]	INO80	1232.31	1510.66	1349.36	-0.270656	-1.20636	0.229756	-1.17778	0.238886	0.572587	1479.18	994.227	1223.52	1619.97	1488.11	1423.89
ENSG00000128915	http://www.ensembl.org/Mus_musculus/Transcript/Summary?db=core;g=ENSG00000128915	6087	ENSG00000128915	interactor of little elongation complex ELL subunit 2 [Source:HGNC Symbol;Acc:HGNC:29885]	ICE2	1169.92	1556.81	1356.4	-0.373194	-1.29522	0.249748	-1.49404	0.135165	0.476807	1485.05	753.419	1271.28	1710.22	1481.75	1478.47
ENSG00000128917	http://www.ensembl.org/Mus_musculus/Transcript/Summary?db=core;g=ENSG00000128917	6088	ENSG00000128917	delta like canonical Notch ligand 4 [Source:HGNC Symbol;Acc:HGNC:2910]	DLL4	69.6845	51.845	67.0549	0.298164	1.22958	0.399971	0.748718	0.454027	0.725313	71.4625	76.2956	61.2953	95.5598	30.2074	29.7678
ENSG00000128918	http://www.ensembl.org/Mus_musculus/Transcript/Summary?db=core;g=ENSG00000128918	6089	ENSG00000128918	aldehyde dehydrogenase 1 family member A2 [Source:HGNC Symbol;Acc:HGNC:15472]	ALDH1A2	365.077	681.304	447.227	-0.735699	-1.6652	0.341458	-2.14089	0.0322833	0.2771	439.543	154.975	500.711	630.24	772.673	641
ENSG00000128923	http://www.ensembl.org/Mus_musculus/Transcript/Summary?db=core;g=ENSG00000128923	6090	ENSG00000128923	MINDY lysine 48 deubiquitinase 2 [Source:HGNC Symbol;Acc:HGNC:26954]	MINDY2	809.101	1163.7	861.173	-0.449121	-1.36521	0.308186	-1.45227	0.146427	0.487331	1010.26	436.316	980.724	1283.99	1213.86	993.253
ENSG00000128928	http://www.ensembl.org/Mus_musculus/Transcript/Summary?db=core;g=ENSG00000128928	6091	ENSG00000128928	isovaleryl-CoA dehydrogenase [Source:HGNC Symbol;Acc:HGNC:6186]	IVD	2739.39	3186.09	2934.32	-0.213219	-1.15927	0.138085	-1.54407	0.122571	0.464545	2861.44	2825.32	2531.41	3026.82	3364.15	3167.3
ENSG00000128944	http://www.ensembl.org/Mus_musculus/Transcript/Summary?db=core;g=ENSG00000128944	6092	ENSG00000128944	kinetochore localized astrin (SPAG5) binding protein [Source:HGNC Symbol;Acc:HGNC:30767]	KNSTRN	1432.87	1423.07	1346.31	0.00945231	1.00657	0.192691	0.0493209	0.960664	0.984732	1465.47	1440.08	1393.07	1274.89	1456.31	1538
ENSG00000128951	http://www.ensembl.org/Mus_musculus/Transcript/Summary?db=core;g=ENSG00000128951	6093	ENSG00000128951	deoxyuridine triphosphatase [Source:HGNC Symbol;Acc:HGNC:3078]	DUT	2657.59	2227.72	2317.46	0.242698	1.1832	0.182578	1.3293	0.183748	0.524838	2324	2896.85	2751.92	1931.67	2360.15	2391.35
ENSG00000128965	http://www.ensembl.org/Mus_musculus/Transcript/Summary?db=core;g=ENSG00000128965	6094	ENSG00000128965	ChaC glutathione specific gamma-glutamylcyclotransferase 1 [Source:HGNC Symbol;Acc:HGNC:28680]	CHAC1	287.317	126.029	183.582	0.978285	1.97012	0.345261	2.8231	0.00475621	0.0921458	180.125	233.655	448.172	96.3182	116.06	165.708
ENSG00000128973	http://www.ensembl.org/Mus_musculus/Transcript/Summary?db=core;g=ENSG00000128973	6095	ENSG00000128973	CLN6, transmembrane ER protein [Source:HGNC Symbol;Acc:HGNC:2077]	CLN6	1166.04	1475.68	1283.96	-0.321454	-1.24959	0.201387	-1.59588	0.110516	0.447752	1268.7	1151.59	1077.84	1492.55	1529.45	1405.04
ENSG00000128989	http://www.ensembl.org/Mus_musculus/Transcript/Summary?db=core;g=ENSG00000128989	6096	ENSG00000128989	cAMP regulated phosphoprotein 19 [Source:HGNC Symbol;Acc:HGNC:16967]	ARPP19	3911.27	5414.25	4454.63	-0.416863	-1.33502	0.278215	-1.49747	0.134271	0.476229	4448.3	2353.24	4932.28	5796.54	5549.41	4896.81
ENSG00000129003	http://www.ensembl.org/Mus_musculus/Transcript/Summary?db=core;g=ENSG00000129003	6097	ENSG00000129003	vacuolar protein sorting 13 homolog C [Source:HGNC Symbol;Acc:HGNC:23594]	VPS13C	788.236	1406.03	982.959	-0.715066	-1.64156	0.310445	-2.29747	0.0215919	0.224838	1037.68	469.695	857.338	1451.6	1594.63	1171.86
ENSG00000129007	http://www.ensembl.org/Mus_musculus/Transcript/Summary?db=core;g=ENSG00000129007	6098	ENSG00000129007	calmodulin like 4 [Source:HGNC Symbol;Acc:HGNC:18445]	CALML4	122.119	128.863	122.177	-0.0487346	-1.03436	0.272611	-0.177877	0.85882	0.939294	125.304	90.601	150.452	97.835	143.882	144.87
ENSG00000129009	http://www.ensembl.org/Mus_musculus/Transcript/Summary?db=core;g=ENSG00000129009	6099	ENSG00000129009	immunoglobulin superfamily containing leucine rich repeat [Source:HGNC Symbol;Acc:HGNC:6133]	ISLR	34.5941	30.5025	36.3845	0.128244	1.09296	0.431216	0.298894	0.765021	0.896645	52.8627	16.6897	34.2298	50.8135	7.94931	32.7446
ENSG00000129028	http://www.ensembl.org/Mus_musculus/Transcript/Summary?db=core;g=ENSG00000129028	6100	ENSG00000129028	THAP domain containing 10 [Source:HGNC Symbol;Acc:HGNC:23193]	THAP10	149.101	150.107	146.142	0.0132058	1.0092	0.305402	0.0434935	0.965308	0.98657	166.42	73.9114	206.971	165.334	147.062	137.924
ENSG00000129038	http://www.ensembl.org/Mus_musculus/Transcript/Summary?db=core;g=ENSG00000129038	6101	ENSG00000129038	lysyl oxidase like 1 [Source:HGNC Symbol;Acc:HGNC:6665]	LOXL1	543.37	537.909	584.79	0.0142415	1.00992	0.325264	0.043536	0.965274	0.98657	599.111	412.473	618.525	818.326	425.288	370.113
ENSG00000129048	http://www.ensembl.org/Mus_musculus/Transcript/Summary?db=core;g=ENSG00000129048	6102	ENSG00000129048	atypical chemokine receptor 4 [Source:HGNC Symbol;Acc:HGNC:1611]	ACKR4	1.71402	1.55334	2.10813	0.0597692	1.0423	0.374554	0.162575	0.870853	NA	1.95788	0	3.18417	2.27523	2.38479	0
ENSG00000129055	http://www.ensembl.org/Mus_musculus/Transcript/Summary?db=core;g=ENSG00000129055	6103	ENSG00000129055	anaphase promoting complex subunit 13 [Source:HGNC Symbol;Acc:HGNC:24540]	ANAPC13	1695.66	1767.69	1760.02	-0.0570829	-1.04036	0.163388	-0.349441	0.726758	0.87808	1524.21	1659.43	1903.34	1739.04	1707.51	1856.52
ENSG00000129071	http://www.ensembl.org/Mus_musculus/Transcript/Summary?db=core;g=ENSG00000129071	6104	ENSG00000129071	methyl-CpG binding domain 4, DNA glycosylase [Source:HGNC Symbol;Acc:HGNC:6919]	MBD4	1283.37	1191.26	1196.14	0.105216	1.07566	0.155922	0.674974	0.499692	0.755905	1155.15	1251.72	1443.22	1129.27	1236.91	1207.58
ENSG00000129083	http://www.ensembl.org/Mus_musculus/Transcript/Summary?db=core;g=ENSG00000129083	6105	ENSG00000129083	coatomer protein complex subunit beta 1 [Source:HGNC Symbol;Acc:HGNC:2231]	COPB1	3254.29	4317.22	3737.06	-0.367436	-1.29006	0.262559	-1.39924	0.161742	0.503534	4016.59	2167.27	3579.01	4742.34	4183.72	4025.6
ENSG00000129084	http://www.ensembl.org/Mus_musculus/Transcript/Summary?db=core;g=ENSG00000129084	6106	ENSG00000129084	proteasome subunit alpha 1 [Source:HGNC Symbol;Acc:HGNC:9530]	PSMA1	2364.77	2134.12	2248.21	0.138932	1.10109	0.209746	0.662393	0.50772	0.759808	2084.16	2527.29	2482.86	2091.7	2021.51	2289.15
ENSG00000129103	http://www.ensembl.org/Mus_musculus/Transcript/Summary?db=core;g=ENSG00000129103	6107	ENSG00000129103	sulfatase modifying factor 2 [Source:HGNC Symbol;Acc:HGNC:20415]	SUMF2	10039.7	9167.02	9737.16	0.121987	1.08823	0.220997	0.55202	0.580934	0.801488	8299.44	13156.2	8663.33	9385.34	9149.65	8966.07
ENSG00000129116	http://www.ensembl.org/Mus_musculus/Transcript/Summary?db=core;g=ENSG00000129116	6108	ENSG00000129116	palladin, cytoskeletal associated protein [Source:HGNC Symbol;Acc:HGNC:17068]	PALLD	562.062	1007.18	908.352	-0.651469	-1.57077	0.366142	-1.79154	0.0732062	0.385703	629.458	255.113	801.615	1528.96	854.55	638.024
ENSG00000129128	http://www.ensembl.org/Mus_musculus/Transcript/Summary?db=core;g=ENSG00000129128	6109	ENSG00000129128	signal peptidase complex subunit 3 [Source:HGNC Symbol;Acc:HGNC:26212]	SPCS3	3370.75	4104.63	3339.87	-0.260695	-1.19806	0.239824	-1.08599	0.277483	0.601515	3340.14	2338.94	4433.16	3965.73	4267.98	4080.18
ENSG00000129151	http://www.ensembl.org/Mus_musculus/Transcript/Summary?db=core;g=ENSG00000129151	6110	ENSG00000129151	gamma-butyrobetaine hydroxylase 1 [Source:HGNC Symbol;Acc:HGNC:964]	BBOX1	0.265347	0.505607	0.636475	-0.0234226	-1.01637	0.263356	-0.0962336	0.923335	NA	0	0	0.796042	1.51682	0	0
ENSG00000129152	http://www.ensembl.org/Mus_musculus/Transcript/Summary?db=core;g=ENSG00000129152	6111	ENSG00000129152	myogenic differentiation 1 [Source:HGNC Symbol;Acc:HGNC:7611]	MYOD1	39.15	72.363	48.5896	-0.704073	-1.6291	0.382046	-1.82039	0.0686995	0.377008	41.1154	52.4532	23.8813	46.2631	111.29	59.5356
ENSG00000129158	http://www.ensembl.org/Mus_musculus/Transcript/Summary?db=core;g=ENSG00000129158	6112	ENSG00000129158	secretion regulating guanine nucleotide exchange factor [Source:HGNC Symbol;Acc:HGNC:17499]	SERGEF	494.173	386.914	418.511	0.305284	1.23566	0.282369	1.08132	0.279555	0.603167	408.217	705.734	368.568	307.915	477.753	375.075
ENSG00000129159	http://www.ensembl.org/Mus_musculus/Transcript/Summary?db=core;g=ENSG00000129159	6113	ENSG00000129159	potassium voltage-gated channel subfamily C member 1 [Source:HGNC Symbol;Acc:HGNC:6233]	KCNC1	4.87411	9.73228	5.79264	-0.62887	-1.54635	0.439084	-1.32071	0.186597	0.52767	5.87363	4.76848	3.98021	8.34252	11.924	8.93035
ENSG00000129167	http://www.ensembl.org/Mus_musculus/Transcript/Summary?db=core;g=ENSG00000129167	6114	ENSG00000129167	tryptophan hydroxylase 1 [Source:HGNC Symbol;Acc:HGNC:12008]	TPH1	35.4516	33.7824	34.6771	0.0697324	1.04952	0.382757	0.182118	0.855491	0.938041	28.3892	28.6109	49.3546	28.0612	40.5415	32.7446
ENSG00000129170	http://www.ensembl.org/Mus_musculus/Transcript/Summary?db=core;g=ENSG00000129170	6115	ENSG00000129170	cysteine and glycine rich protein 3 [Source:HGNC Symbol;Acc:HGNC:2472]	CSRP3	0	0	0	NA	NA	NA	NA	NA	NA	0	0	0	0	0	0
ENSG00000129173	http://www.ensembl.org/Mus_musculus/Transcript/Summary?db=core;g=ENSG00000129173	6116	ENSG00000129173	E2F transcription factor 8 [Source:HGNC Symbol;Acc:HGNC:24727]	E2F8	248.798	381.943	281.339	-0.522204	-1.43615	0.306859	-1.69535	0.0900092	0.417101	344.586	119.212	282.595	387.548	418.928	339.353
ENSG00000129187	http://www.ensembl.org/Mus_musculus/Transcript/Summary?db=core;g=ENSG00000129187	6117	ENSG00000129187	dCMP deaminase [Source:HGNC Symbol;Acc:HGNC:2710]	DCTD	1793.64	2125.31	2023.26	-0.234569	-1.17656	0.154208	-1.52124	0.128199	0.470235	1993.12	1554.52	1833.29	2134.93	2162.21	2078.79
ENSG00000129194	http://www.ensembl.org/Mus_musculus/Transcript/Summary?db=core;g=ENSG00000129194	6118	ENSG00000129194	SRY-box 15 [Source:HGNC Symbol;Acc:HGNC:11196]	SOX15	24.8394	24.2327	19.187	0.0281876	1.01973	0.422755	0.0788831	0.937126	0.974116	41.1154	19.0739	14.3288	8.34252	40.5415	23.8143
ENSG00000129195	http://www.ensembl.org/Mus_musculus/Transcript/Summary?db=core;g=ENSG00000129195	6119	ENSG00000129195	PICALM interacting mitotic regulator [Source:HGNC Symbol;Acc:HGNC:25483]	PIMREG	680.489	633.824	628.445	0.0926498	1.06633	0.183687	0.504866	0.613653	0.821134	635.331	777.262	628.873	612.796	652.638	636.039
ENSG00000129197	http://www.ensembl.org/Mus_musculus/Transcript/Summary?db=core;g=ENSG00000129197	6120	ENSG00000129197	RPA interacting protein [Source:HGNC Symbol;Acc:HGNC:28641]	RPAIN	835.646	769.539	788.923	0.105034	1.07552	0.251651	0.417489	0.676321	0.85332	717.562	1053.83	735.543	591.561	877.603	839.453
ENSG00000129204	http://www.ensembl.org/Mus_musculus/Transcript/Summary?db=core;g=ENSG00000129204	6121	ENSG00000129204	ubiquitin specific peptidase 6 [Source:HGNC Symbol;Acc:HGNC:12629]	USP6	6.91703	3.35762	6.20698	0.552741	1.46687	0.444518	1.27337	0.202888	0.542286	8.81045	0	11.9406	5.30888	0.794931	3.96904
ENSG00000129214	http://www.ensembl.org/Mus_musculus/Transcript/Summary?db=core;g=ENSG00000129214	6122	ENSG00000129214	sex hormone binding globulin [Source:HGNC Symbol;Acc:HGNC:10839]	SHBG	3.57145	4.56125	5.17139	-0.0493985	-1.03483	0.444246	-0.126029	0.899709	0.95808	1.95788	0	8.75647	4.55047	3.17972	5.95356
ENSG00000129219	http://www.ensembl.org/Mus_musculus/Transcript/Summary?db=core;g=ENSG00000129219	6123	ENSG00000129219	phospholipase D2 [Source:HGNC Symbol;Acc:HGNC:9068]	PLD2	772.761	728.308	785.732	0.0781014	1.05563	0.177593	0.439416	0.66036	0.845172	749.867	846.404	722.01	767.512	749.62	667.791
ENSG00000129221	http://www.ensembl.org/Mus_musculus/Transcript/Summary?db=core;g=ENSG00000129221	6124	ENSG00000129221	aryl hydrocarbon receptor interacting protein like 1 [Source:HGNC Symbol;Acc:HGNC:359]	AIPL1	0	0.583557	0.194519	-0.0625095	-1.04428	0.185024	-0.336763	0.736296	NA	0	0	0	0.758411	0	0.992261
ENSG00000129226	http://www.ensembl.org/Mus_musculus/Transcript/Summary?db=core;g=ENSG00000129226	6125	ENSG00000129226	CD68 molecule [Source:HGNC Symbol;Acc:HGNC:1693]	CD68	36.1084	7.24519	24.6604	1.37314	2.59033	0.426765	3.30584	0.000946909	0.0304899	13.7051	66.7587	27.8615	10.6178	3.17972	7.93809
ENSG00000129235	http://www.ensembl.org/Mus_musculus/Transcript/Summary?db=core;g=ENSG00000129235	6126	ENSG00000129235	thioredoxin domain containing 17 [Source:HGNC Symbol;Acc:HGNC:28218]	TXNDC17	1818.24	1657.25	1854.11	0.116479	1.08409	0.284841	0.409142	0.682436	0.857333	1331.36	2527.29	1596.06	1422.78	1716.26	1832.71
ENSG00000129244	http://www.ensembl.org/Mus_musculus/Transcript/Summary?db=core;g=ENSG00000129244	6127	ENSG00000129244	ATPase Naﲯ� transporting subunit beta 2 [Source:HGNC Symbol;Acc:HGNC:805]	ATP1B2	21.3157	16.1753	17.4775	0.308026	1.23801	0.402919	0.762187	0.445948	0.720327	18.5998	16.6897	28.6575	23.5107	7.15438	17.8607
ENSG00000129245	http://www.ensembl.org/Mus_musculus/Transcript/Summary?db=core;g=ENSG00000129245	6128	ENSG00000129245	FMR1 autosomal homolog 2 [Source:HGNC Symbol;Acc:HGNC:4024]	FXR2	2527.27	2480.34	2372.58	0.0268137	1.01876	0.161953	0.165717	0.868379	0.943531	2485.53	2429.54	2666.74	2294.19	2502.44	2644.37
ENSG00000129250	http://www.ensembl.org/Mus_musculus/Transcript/Summary?db=core;g=ENSG00000129250	6129	ENSG00000129250	kinesin family member 1C [Source:HGNC Symbol;Acc:HGNC:6317]	KIF1C	5933.93	5892.16	5830.07	0.0101815	1.00708	0.174558	0.0583428	0.953476	0.98253	6178.08	5428.91	6194.8	6241.72	5588.36	5846.4
ENSG00000129255	http://www.ensembl.org/Mus_musculus/Transcript/Summary?db=core;g=ENSG00000129255	6130	ENSG00000129255	mannose-P-dolichol utilization defect 1 [Source:HGNC Symbol;Acc:HGNC:7207]	MPDU1	3304.19	2571.57	2801.33	0.325323	1.25294	0.264158	1.23113	0.218274	0.554622	2571.67	4520.51	2820.38	2268.41	2527.08	2919.23
ENSG00000129292	http://www.ensembl.org/Mus_musculus/Transcript/Summary?db=core;g=ENSG00000129292	6131	ENSG00000129292	PHD finger protein 20 like 1 [Source:HGNC Symbol;Acc:HGNC:24280]	PHF20L1	953.905	1398.88	1167.33	-0.483014	-1.39766	0.288267	-1.67519	0.0938976	0.421556	1146.34	545.99	1169.39	1614.66	1342.64	1239.33
ENSG00000129295	http://www.ensembl.org/Mus_musculus/Transcript/Summary?db=core;g=ENSG00000129295	6132	ENSG00000129295	leucine rich repeat containing 6 [Source:HGNC Symbol;Acc:HGNC:16725]	LRRC6	153.864	148.812	181.844	0.0515592	1.03638	0.218582	0.231489	0.816935	0.921018	149.778	143.054	168.761	175.951	137.523	132.963
ENSG00000129315	http://www.ensembl.org/Mus_musculus/Transcript/Summary?db=core;g=ENSG00000129315	6133	ENSG00000129315	cyclin T1 [Source:HGNC Symbol;Acc:HGNC:1599]	CCNT1	2092.12	2878.25	2407.22	-0.413248	-1.33168	0.265722	-1.55459	0.120043	0.461043	2460.07	1421.01	2395.29	3037.44	2938.06	2659.26
ENSG00000129317	http://www.ensembl.org/Mus_musculus/Transcript/Summary?db=core;g=ENSG00000129317	6134	ENSG00000129317	pseudouridylate synthase 7 like [Source:HGNC Symbol;Acc:HGNC:25276]	PUS7L	1219.42	2043.64	1483.16	-0.644454	-1.56315	0.301802	-2.1313	0.0330645	0.280133	1482.11	627.055	1549.1	2179.67	2162.21	1789.05
ENSG00000129347	http://www.ensembl.org/Mus_musculus/Transcript/Summary?db=core;g=ENSG00000129347	6135	ENSG00000129347	KRI1 homolog [Source:HGNC Symbol;Acc:HGNC:25769]	KRI1	2244.39	1761.18	1952.84	0.318955	1.24743	0.24811	1.28544	0.198638	0.53841	1938.3	2746.64	2048.22	1453.12	1897.5	1932.92
ENSG00000129351	http://www.ensembl.org/Mus_musculus/Transcript/Summary?db=core;g=ENSG00000129351	6136	ENSG00000129351	interleukin enhancer binding factor 3 [Source:HGNC Symbol;Acc:HGNC:6038]	ILF3	16764	17876.3	17322.4	-0.0894813	-1.06399	0.160012	-0.559214	0.576016	0.799523	17057	16034	17200.9	16248.2	19425.7	17955
ENSG00000129353	http://www.ensembl.org/Mus_musculus/Transcript/Summary?db=core;g=ENSG00000129353	6137	ENSG00000129353	solute carrier family 44 member 2 [Source:HGNC Symbol;Acc:HGNC:17292]	SLC44A2	3226.18	3590.11	3348.73	-0.150239	-1.10975	0.136521	-1.10042	0.271151	0.596497	3356.78	3173.42	3148.35	3502.34	3574.8	3693.19
ENSG00000129354	http://www.ensembl.org/Mus_musculus/Transcript/Summary?db=core;g=ENSG00000129354	6138	ENSG00000129354	adaptor related protein complex 1 subunit mu 2 [Source:HGNC Symbol;Acc:HGNC:558]	AP1M2	4682.42	4531.41	4934.73	0.0440384	1.031	0.18701	0.235419	0.813884	0.919662	4124.27	5650.64	4272.36	4585.35	4456.38	4552.49
ENSG00000129355	http://www.ensembl.org/Mus_musculus/Transcript/Summary?db=core;g=ENSG00000129355	6139	ENSG00000129355	cyclin dependent kinase inhibitor 2D [Source:HGNC Symbol;Acc:HGNC:1790]	CDKN2D	769.857	512.074	583.729	0.540579	1.45456	0.237397	2.27655	0.022813	0.232471	695.047	884.552	729.971	479.316	527.039	529.867
ENSG00000129422	http://www.ensembl.org/Mus_musculus/Transcript/Summary?db=core;g=ENSG00000129422	6140	ENSG00000129422	microtubule associated scaffold protein 1 [Source:HGNC Symbol;Acc:HGNC:29789]	MTUS1	619.428	976.534	793.74	-0.599526	-1.51522	0.242045	-2.47641	0.013271	0.16963	645.121	491.153	722.01	949.531	1065.21	914.864
ENSG00000129437	http://www.ensembl.org/Mus_musculus/Transcript/Summary?db=core;g=ENSG00000129437	6141	ENSG00000129437	kallikrein related peptidase 14 [Source:HGNC Symbol;Acc:HGNC:6362]	KLK14	49.763	33.6841	35.8426	0.470705	1.38579	0.343151	1.37051	0.170526	0.511753	53.8416	47.6848	47.7625	17.4435	42.9263	40.6827
ENSG00000129450	http://www.ensembl.org/Mus_musculus/Transcript/Summary?db=core;g=ENSG00000129450	6142	ENSG00000129450	sialic acid binding Ig like lectin 9 [Source:HGNC Symbol;Acc:HGNC:10878]	SIGLEC9	0.857008	1.87192	1.5242	-0.211624	-1.15799	0.388605	-0.563908	0.572817	NA	0.978939	0	1.59208	3.03364	1.58986	0.992261
ENSG00000129451	http://www.ensembl.org/Mus_musculus/Transcript/Summary?db=core;g=ENSG00000129451	6143	ENSG00000129451	kallikrein related peptidase 10 [Source:HGNC Symbol;Acc:HGNC:6358]	KLK10	32.4653	21.2152	24.9037	0.469679	1.3848	0.344609	1.36647	0.171792	0.513457	27.4103	40.532	29.4536	18.9603	23.8479	20.8375
ENSG00000129455	http://www.ensembl.org/Mus_musculus/Transcript/Summary?db=core;g=ENSG00000129455	6144	ENSG00000129455	kallikrein related peptidase 8 [Source:HGNC Symbol;Acc:HGNC:6369]	KLK8	1.44867	2.64251	2.72495	-0.212717	-1.15887	0.431551	-0.546782	0.584529	NA	1.95788	0	2.38813	4.55047	2.38479	0.992261
ENSG00000129460	http://www.ensembl.org/Mus_musculus/Transcript/Summary?db=core;g=ENSG00000129460	6145	ENSG00000129460	neuroguidin [Source:HGNC Symbol;Acc:HGNC:20271]	NGDN	989.534	780.726	894.983	0.316685	1.24547	0.214412	1.47714	0.139637	0.48082	799.793	1225.5	943.31	737.934	812.419	791.824
ENSG00000129465	http://www.ensembl.org/Mus_musculus/Transcript/Summary?db=core;g=ENSG00000129465	6146	ENSG00000129465	receptor interacting serine/threonine kinase 3 [Source:HGNC Symbol;Acc:HGNC:10021]	RIPK3	0	0	0	NA	NA	NA	NA	NA	NA	0	0	0	0	0	0
ENSG00000129467	http://www.ensembl.org/Mus_musculus/Transcript/Summary?db=core;g=ENSG00000129467	6147	ENSG00000129467	adenylate cyclase 4 [Source:HGNC Symbol;Acc:HGNC:235]	ADCY4	49.1533	39.1479	48.5367	0.290267	1.22287	0.301043	0.961228	0.336438	0.646173	44.0522	47.6848	55.723	48.5383	30.2074	38.6982
ENSG00000129472	http://www.ensembl.org/Mus_musculus/Transcript/Summary?db=core;g=ENSG00000129472	6148	ENSG00000129472	RAB2B, member RAS oncogene family [Source:HGNC Symbol;Acc:HGNC:20246]	RAB2B	410.009	396.999	405.263	0.049662	1.03502	0.234224	0.21197	0.83213	0.927013	429.754	333.793	466.481	376.172	407.005	407.819
ENSG00000129473	http://www.ensembl.org/Mus_musculus/Transcript/Summary?db=core;g=ENSG00000129473	6149	ENSG00000129473	BCL2 like 2 [Source:HGNC Symbol;Acc:HGNC:995]	BCL2L2	1351.02	1809.09	1478.89	-0.396633	-1.31643	0.196679	-2.01585	0.0438155	0.317241	1486.03	1108.67	1458.35	1509.24	1956.32	1961.7
ENSG00000129474	http://www.ensembl.org/Mus_musculus/Transcript/Summary?db=core;g=ENSG00000129474	6150	ENSG00000129474	ajuba LIM protein [Source:HGNC Symbol;Acc:HGNC:20250]	AJUBA	785.576	987.609	1008.79	-0.29962	-1.23082	0.239725	-1.25116	0.210875	0.549068	821.33	591.291	944.106	1187.67	843.421	931.733
ENSG00000129480	http://www.ensembl.org/Mus_musculus/Transcript/Summary?db=core;g=ENSG00000129480	6151	ENSG00000129480	D-tyrosyl-tRNA deacylase 2 (putative) [Source:HGNC Symbol;Acc:HGNC:20277]	DTD2	247.274	269.391	256.265	-0.0998698	-1.07168	0.221245	-0.451039	0.651962	0.840876	265.292	183.586	292.944	311.707	238.479	257.988
ENSG00000129484	http://www.ensembl.org/Mus_musculus/Transcript/Summary?db=core;g=ENSG00000129484	6152	ENSG00000129484	poly(ADP-ribose) polymerase 2 [Source:HGNC Symbol;Acc:HGNC:272]	PARP2	913.737	891.927	907.576	0.0342831	1.02405	0.175267	0.195572	0.844945	0.932891	862.445	910.779	967.987	783.439	914.965	977.377
ENSG00000129493	http://www.ensembl.org/Mus_musculus/Transcript/Summary?db=core;g=ENSG00000129493	6153	ENSG00000129493	HEAT repeat containing 5A [Source:HGNC Symbol;Acc:HGNC:20276]	HEATR5A	201.311	358.792	259.194	-0.684176	-1.60678	0.331371	-2.05787	0.0396024	0.301398	284.871	92.9853	226.076	376.93	352.154	347.291
ENSG00000129514	http://www.ensembl.org/Mus_musculus/Transcript/Summary?db=core;g=ENSG00000129514	6154	ENSG00000129514	forkhead box A1 [Source:HGNC Symbol;Acc:HGNC:5021]	FOXA1	5789.84	7495.39	6609.93	-0.343973	-1.26925	0.233951	-1.47022	0.141501	0.483272	7112.97	4181.95	6074.6	7259.51	8024.83	7201.83
ENSG00000129515	http://www.ensembl.org/Mus_musculus/Transcript/Summary?db=core;g=ENSG00000129515	6155	ENSG00000129515	sorting nexin 6 [Source:HGNC Symbol;Acc:HGNC:14970]	SNX6	869.386	1266.4	1041.95	-0.464953	-1.38027	0.306319	-1.51695	0.12928	0.471109	1092.5	488.769	1026.89	1330.25	1258.38	1210.56
ENSG00000129518	http://www.ensembl.org/Mus_musculus/Transcript/Summary?db=core;g=ENSG00000129518	6156	ENSG00000129518	E2F associated phosphoprotein [Source:HGNC Symbol;Acc:HGNC:19312]	EAPP	956.556	950.295	998.57	0.00496467	1.00345	0.154092	0.0318178	0.974617	0.989606	890.834	1053.83	925.001	988.21	986.509	876.166
ENSG00000129521	http://www.ensembl.org/Mus_musculus/Transcript/Summary?db=core;g=ENSG00000129521	6157	ENSG00000129521	egl-9 family hypoxia inducible factor 3 [Source:HGNC Symbol;Acc:HGNC:14661]	EGLN3	878.363	501.657	756.553	0.721339	1.64871	0.271273	2.66164	0.00777614	0.12416	883.003	977.537	774.549	662.093	457.88	384.997
ENSG00000129534	http://www.ensembl.org/Mus_musculus/Transcript/Summary?db=core;g=ENSG00000129534	6158	ENSG00000129534	MIS18 binding protein 1 [Source:HGNC Symbol;Acc:HGNC:20190]	MIS18BP1	535.908	774.922	621.702	-0.442162	-1.35864	0.327123	-1.34925	0.177257	0.518265	703.857	267.035	636.834	809.983	841.037	673.745
ENSG00000129535	http://www.ensembl.org/Mus_musculus/Transcript/Summary?db=core;g=ENSG00000129535	6159	ENSG00000129535	neural retina leucine zipper [Source:HGNC Symbol;Acc:HGNC:8002]	NRL	31.0613	25.2952	29.7262	0.253503	1.1921	0.324864	0.778217	0.436441	0.714717	30.3471	30.9951	31.8417	20.4771	28.6175	26.791
ENSG00000129538	http://www.ensembl.org/Mus_musculus/Transcript/Summary?db=core;g=ENSG00000129538	6160	ENSG00000129538	ribonuclease A family member 1, pancreatic [Source:HGNC Symbol;Acc:HGNC:10044]	RNASE1	4.50742	0	1.58499	0.595152	1.51063	0.298507	2.02339	0.0430329	NA	12.7262	0	0.796042	0	0	0
ENSG00000129559	http://www.ensembl.org/Mus_musculus/Transcript/Summary?db=core;g=ENSG00000129559	6161	ENSG00000129559	neural precursor cell expressed, developmentally down-regulated 8 [Source:HGNC Symbol;Acc:HGNC:7732]	NEDD8	1844.54	1526.56	1738.82	0.233533	1.17571	0.307627	0.759619	0.447482	0.721469	1302.97	2622.66	1608.01	1199.81	1562.04	1817.82
ENSG00000129562	http://www.ensembl.org/Mus_musculus/Transcript/Summary?db=core;g=ENSG00000129562	6162	ENSG00000129562	defender against cell death 1 [Source:HGNC Symbol;Acc:HGNC:2664]	DAD1	3779.91	3226.74	3361.79	0.209572	1.15634	0.237724	0.881455	0.378072	0.678033	2958.35	4973.52	3407.86	2879.69	3211.52	3589.01
ENSG00000129566	http://www.ensembl.org/Mus_musculus/Transcript/Summary?db=core;g=ENSG00000129566	6163	ENSG00000129566	telomerase associated protein 1 [Source:HGNC Symbol;Acc:HGNC:11726]	TEP1	798.37	818.048	946.152	-0.0322046	-1.02257	0.206218	-0.157194	0.875092	0.946604	806.646	755.803	832.66	1023.86	733.721	696.567
ENSG00000129595	http://www.ensembl.org/Mus_musculus/Transcript/Summary?db=core;g=ENSG00000129595	6164	ENSG00000129595	erythrocyte membrane protein band 4.1 like 4A [Source:HGNC Symbol;Acc:HGNC:13278]	EPB41L4A	164.8	148.36	172.203	0.138835	1.10102	0.290753	0.476417	0.633777	0.830926	176.209	138.286	179.906	216.906	108.111	120.064
ENSG00000129596	http://www.ensembl.org/Mus_musculus/Transcript/Summary?db=core;g=ENSG00000129596	6165	ENSG00000129596	cysteine dioxygenase type 1 [Source:HGNC Symbol;Acc:HGNC:1795]	CDO1	25.9695	10.8488	16.0515	0.745333	1.67636	0.442202	1.63799	0.101423	0.433915	42.0944	4.76848	31.0457	12.893	4.76958	14.8839
ENSG00000129625	http://www.ensembl.org/Mus_musculus/Transcript/Summary?db=core;g=ENSG00000129625	6166	ENSG00000129625	receptor accessory protein 5 [Source:HGNC Symbol;Acc:HGNC:30077]	REEP5	3671.88	3728.43	3911.15	-0.0205664	-1.01436	0.162617	-0.126581	0.899272	0.957745	3421.39	3416.61	4177.63	4123.48	3426.15	3635.64
ENSG00000129636	http://www.ensembl.org/Mus_musculus/Transcript/Summary?db=core;g=ENSG00000129636	6167	ENSG00000129636	integrin alpha FG-GAP repeat containing 1 [Source:HGNC Symbol;Acc:HGNC:30697]	ITFG1	1141.04	1549.35	1381.48	-0.382174	-1.3033	0.297875	-1.28354	0.199303	0.539029	1392.05	746.266	1284.81	1764.06	1465.06	1418.93
ENSG00000129646	http://www.ensembl.org/Mus_musculus/Transcript/Summary?db=core;g=ENSG00000129646	6168	ENSG00000129646	glutamine rich 2 [Source:HGNC Symbol;Acc:HGNC:25326]	QRICH2	262.62	177.647	220.625	0.467534	1.38274	0.324203	1.44307	0.149	0.489517	244.735	350.483	192.642	140.306	209.067	183.568
ENSG00000129654	http://www.ensembl.org/Mus_musculus/Transcript/Summary?db=core;g=ENSG00000129654	6169	ENSG00000129654	forkhead box J1 [Source:HGNC Symbol;Acc:HGNC:3816]	FOXJ1	41.1208	15.1615	20.5221	0.918317	1.88991	0.428104	2.07345	0.0381301	0.296413	17.6209	81.0641	24.6773	8.34252	22.2581	14.8839
ENSG00000129657	http://www.ensembl.org/Mus_musculus/Transcript/Summary?db=core;g=ENSG00000129657	6170	ENSG00000129657	SEC14 like lipid binding 1 [Source:HGNC Symbol;Acc:HGNC:10698]	SEC14L1	741.088	1011.48	934.098	-0.396796	-1.31658	0.272207	-1.45863	0.144667	0.485913	902.582	457.774	862.91	1153.54	957.097	923.795
ENSG00000129667	http://www.ensembl.org/Mus_musculus/Transcript/Summary?db=core;g=ENSG00000129667	6171	ENSG00000129667	rhomboid 5 homolog 2 [Source:HGNC Symbol;Acc:HGNC:20788]	RHBDF2	734.179	790.488	886.618	-0.0966662	-1.0693	0.236907	-0.409154	0.682427	0.857333	848.74	653.281	700.517	1060.26	585.864	725.343
ENSG00000129673	http://www.ensembl.org/Mus_musculus/Transcript/Summary?db=core;g=ENSG00000129673	6172	ENSG00000129673	aralkylamine N-acetyltransferase [Source:HGNC Symbol;Acc:HGNC:19]	AANAT	3.03816	2.22702	2.03972	0.102573	1.07369	0.406397	0.265233	0.79083	NA	1.95788	4.76848	2.38813	1.51682	3.17972	1.98452
ENSG00000129675	http://www.ensembl.org/Mus_musculus/Transcript/Summary?db=core;g=ENSG00000129675	6173	ENSG00000129675	Rac/Cdc42 guanine nucleotide exchange factor 6 [Source:HGNC Symbol;Acc:HGNC:685]	ARHGEF6	263.586	313.276	280.826	-0.210186	-1.15684	0.285046	-0.736444	0.461461	0.730337	365.144	164.512	261.102	342.043	313.998	283.787
ENSG00000129680	http://www.ensembl.org/Mus_musculus/Transcript/Summary?db=core;g=ENSG00000129680	6174	ENSG00000129680	MAP7 domain containing 3 [Source:HGNC Symbol;Acc:HGNC:25742]	MAP7D3	0.326313	0	0.108771	0.0683223	1.0485	0.185024	0.383916	0.70104	NA	0.978939	0	0	0	0	0
ENSG00000129682	http://www.ensembl.org/Mus_musculus/Transcript/Summary?db=core;g=ENSG00000129682	6175	ENSG00000129682	fibroblast growth factor 13 [Source:HGNC Symbol;Acc:HGNC:3670]	FGF13	139.132	197.001	170.563	-0.42943	-1.3467	0.259067	-1.65649	0.0976222	0.42798	168.377	88.2168	160.801	200.979	187.604	202.421
ENSG00000129691	http://www.ensembl.org/Mus_musculus/Transcript/Summary?db=core;g=ENSG00000129691	6176	ENSG00000129691	ASH2 like, histone lysine methyltransferase complex subunit [Source:HGNC Symbol;Acc:HGNC:744]	ASH2L	2175.64	2094.57	2101.24	0.0536821	1.03791	0.153046	0.35081	0.725731	0.877651	2187.93	2100.51	2238.47	2222.14	1989.71	2071.84
ENSG00000129696	http://www.ensembl.org/Mus_musculus/Transcript/Summary?db=core;g=ENSG00000129696	6177	ENSG00000129696	TELO2 interacting protein 2 [Source:HGNC Symbol;Acc:HGNC:26262]	TTI2	858.173	966.131	885.059	-0.164314	-1.12063	0.161014	-1.02015	0.307655	0.626149	851.677	848.789	874.054	913.127	948.352	1036.91
ENSG00000129744	http://www.ensembl.org/Mus_musculus/Transcript/Summary?db=core;g=ENSG00000129744	6178	ENSG00000129744	ADP-ribosyltransferase 1 [Source:HGNC Symbol;Acc:HGNC:723]	ART1	0.917973	0.517781	0.561101	0.140771	1.10249	0.288716	0.397888	0.690713	NA	1.95788	0	0.796042	0.758411	0.794931	0
ENSG00000129749	http://www.ensembl.org/Mus_musculus/Transcript/Summary?db=core;g=ENSG00000129749	6179	ENSG00000129749	cholinergic receptor nicotinic alpha 10 subunit [Source:HGNC Symbol;Acc:HGNC:13800]	CHRNA10	68.9675	32.5474	48.7173	0.782332	1.71991	0.394857	1.98304	0.0473634	0.326647	43.0733	95.3695	68.4596	21.9939	27.0276	48.6208
ENSG00000129757	http://www.ensembl.org/Mus_musculus/Transcript/Summary?db=core;g=ENSG00000129757	6180	ENSG00000129757	cyclin dependent kinase inhibitor 1C [Source:HGNC Symbol;Acc:HGNC:1786]	CDKN1C	1658.39	1319.07	1432.75	0.294692	1.22662	0.26819	1.09862	0.271935	0.596567	1365.62	2262.64	1346.9	1120.93	1553.29	1282.99
ENSG00000129810	http://www.ensembl.org/Mus_musculus/Transcript/Summary?db=core;g=ENSG00000129810	6181	ENSG00000129810	shugoshin 1 [Source:HGNC Symbol;Acc:HGNC:25088]	SGO1	215.877	300.48	232.09	-0.431755	-1.34887	0.205684	-2.09449	0.0362159	0.290838	246.693	164.512	236.425	288.196	299.689	313.554
ENSG00000129816	http://www.ensembl.org/Mus_musculus/Transcript/Summary?db=core;g=ENSG00000129816	6182	ENSG00000129816	testis-specific transcript, Y-linked 1B (non-protein coding) [Source:HGNC Symbol;Acc:HGNC:37981]	TTTY1B	0	0	0	NA	NA	NA	NA	NA	NA	0	0	0	0	0	0
ENSG00000129824	http://www.ensembl.org/Mus_musculus/Transcript/Summary?db=core;g=ENSG00000129824	6183	ENSG00000129824	ribosomal protein S4 Y-linked 1 [Source:HGNC Symbol;Acc:HGNC:10425]	RPS4Y1	11135.5	8381.24	10235	0.362329	1.2855	0.283139	1.28053	0.20036	0.540205	7912.76	17323.9	8169.78	8262.13	8760.93	8120.66
ENSG00000129845	http://www.ensembl.org/Mus_musculus/Transcript/Summary?db=core;g=ENSG00000129845	6184	ENSG00000129845	testis-specific transcript, Y-linked 1 (non-protein coding) [Source:HGNC Symbol;Acc:HGNC:14022]	TTTY1	0	0	0	NA	NA	NA	NA	NA	NA	0	0	0	0	0	0
ENSG00000129862	http://www.ensembl.org/Mus_musculus/Transcript/Summary?db=core;g=ENSG00000129862	6185	ENSG00000129862	variable charge Y-linked 1B [Source:HGNC Symbol;Acc:HGNC:31751]	VCY1B	0	0	0	NA	NA	NA	NA	NA	NA	0	0	0	0	0	0
ENSG00000129864	http://www.ensembl.org/Mus_musculus/Transcript/Summary?db=core;g=ENSG00000129864	6186	ENSG00000129864	variable charge Y-linked [Source:HGNC Symbol;Acc:HGNC:12668]	VCY	0	0	0	NA	NA	NA	NA	NA	NA	0	0	0	0	0	0
ENSG00000129873	http://www.ensembl.org/Mus_musculus/Transcript/Summary?db=core;g=ENSG00000129873	6187	ENSG00000129873	chromodomain Y-linked 2B [Source:HGNC Symbol;Acc:HGNC:23921]	CDY2B	0	0	0	NA	NA	NA	NA	NA	NA	0	0	0	0	0	0
ENSG00000129910	http://www.ensembl.org/Mus_musculus/Transcript/Summary?db=core;g=ENSG00000129910	6188	ENSG00000129910	cadherin 15 [Source:HGNC Symbol;Acc:HGNC:1754]	CDH15	35.7443	116.496	90.0518	-1.35208	-2.55279	0.366339	-3.74393	0.000181163	0.00908511	20.5577	57.2217	29.4536	109.97	130.369	109.149
ENSG00000129911	http://www.ensembl.org/Mus_musculus/Transcript/Summary?db=core;g=ENSG00000129911	6189	ENSG00000129911	Kruppel like factor 16 [Source:HGNC Symbol;Acc:HGNC:16857]	KLF16	2092.08	1795.11	1955.56	0.209869	1.15658	0.182996	1.14688	0.251432	0.580214	1905.01	2346.09	2025.13	1640.44	1750.44	1994.44
ENSG00000129925	http://www.ensembl.org/Mus_musculus/Transcript/Summary?db=core;g=ENSG00000129925	6190	ENSG00000129925	transmembrane protein 8A [Source:HGNC Symbol;Acc:HGNC:17205]	TMEM8A	4049.07	3755.45	4018.78	0.103548	1.07441	0.171065	0.605298	0.544981	0.782147	3898.13	4582.5	3666.57	3448.5	3674.17	4143.68
ENSG00000129932	http://www.ensembl.org/Mus_musculus/Transcript/Summary?db=core;g=ENSG00000129932	6191	ENSG00000129932	deoxyhypusine hydroxylase [Source:HGNC Symbol;Acc:HGNC:28662]	DOHH	1154.01	788.124	923.594	0.496433	1.41072	0.257564	1.92711	0.0539656	0.3448	908.455	1549.75	1003.81	682.57	787.776	894.027
ENSG00000129933	http://www.ensembl.org/Mus_musculus/Transcript/Summary?db=core;g=ENSG00000129933	6192	ENSG00000129933	MAU2 sister chromatid cohesion factor [Source:HGNC Symbol;Acc:HGNC:29140]	MAU2	1862.28	2288.88	2116.11	-0.281724	-1.21565	0.187709	-1.50092	0.133377	0.475384	2043.05	1580.75	1963.04	2108.38	2504.83	2253.42
ENSG00000129946	http://www.ensembl.org/Mus_musculus/Transcript/Summary?db=core;g=ENSG00000129946	6193	ENSG00000129946	SHC adaptor protein 2 [Source:HGNC Symbol;Acc:HGNC:29869]	SHC2	1854.87	1251.32	1680.27	0.482032	1.39671	0.313887	1.53841	0.123949	0.465624	1191.37	3068.51	1304.71	1023.1	1378.41	1352.45
ENSG00000129951	http://www.ensembl.org/Mus_musculus/Transcript/Summary?db=core;g=ENSG00000129951	6194	ENSG00000129951	phospholipid phosphatase related 3 [Source:HGNC Symbol;Acc:HGNC:23497]	PLPPR3	40.5579	31.7794	59.2937	0.243899	1.18419	0.341549	0.697776	0.485317	0.74712	38.1786	54.8375	28.6575	50.0551	25.4378	19.8452
ENSG00000129965	http://www.ensembl.org/Mus_musculus/Transcript/Summary?db=core;g=ENSG00000129965	6195	ENSG00000129965	INS-IGF2 readthrough [Source:HGNC Symbol;Acc:HGNC:33527]	INS-IGF2	0	0	0	NA	NA	NA	NA	NA	NA	0	0	0	0	0	0
ENSG00000129968	http://www.ensembl.org/Mus_musculus/Transcript/Summary?db=core;g=ENSG00000129968	6196	ENSG00000129968	abhydrolase domain containing 17A [Source:HGNC Symbol;Acc:HGNC:28756]	ABHD17A	1073.66	841.939	938.329	0.311651	1.24113	0.268426	1.16109	0.245605	0.577448	879.087	1499.69	842.213	627.206	997.638	900.973
ENSG00000129988	http://www.ensembl.org/Mus_musculus/Transcript/Summary?db=core;g=ENSG00000129988	6197	ENSG00000129988	lipopolysaccharide binding protein [Source:HGNC Symbol;Acc:HGNC:6517]	LBP	2.77411	0.860707	1.93348	0.508268	1.42234	0.412716	1.25776	0.208478	NA	1.95788	2.38424	3.98021	0	1.58986	0.992261
ENSG00000129990	http://www.ensembl.org/Mus_musculus/Transcript/Summary?db=core;g=ENSG00000129990	6198	ENSG00000129990	synaptotagmin 5 [Source:HGNC Symbol;Acc:HGNC:11513]	SYT5	81.5667	124.678	170.116	-0.530159	-1.44409	0.327906	-1.65368	0.0981933	0.428915	41.1154	123.98	79.6042	169.884	100.956	103.195
ENSG00000129991	http://www.ensembl.org/Mus_musculus/Transcript/Summary?db=core;g=ENSG00000129991	6199	ENSG00000129991	troponin I3, cardiac type [Source:HGNC Symbol;Acc:HGNC:11947]	TNNI3	215.666	201.999	306.187	0.0604861	1.04282	0.383477	0.156206	0.875871	0.946906	104.746	398.168	144.084	203.254	200.323	202.421
ENSG00000129993	http://www.ensembl.org/Mus_musculus/Transcript/Summary?db=core;g=ENSG00000129993	6200	ENSG00000129993	CBFA2/RUNX1 translocation partner 3 [Source:HGNC Symbol;Acc:HGNC:1537]	CBFA2T3	41.0903	48.8655	36.6202	-0.237603	-1.17903	0.324561	-0.709308	0.478133	0.742043	50.9048	45.3005	27.0654	45.5047	56.4401	44.6517
ENSG00000130005	http://www.ensembl.org/Mus_musculus/Transcript/Summary?db=core;g=ENSG00000130005	6201	ENSG00000130005	guanidinoacetate N-methyltransferase [Source:HGNC Symbol;Acc:HGNC:4136]	GAMT	4001.7	2624.72	3467.47	0.497344	1.41161	0.34152	1.45885	0.144606	0.485913	2407.21	6835.61	2762.27	2369.28	2690.84	2814.05
ENSG00000130021	http://www.ensembl.org/Mus_musculus/Transcript/Summary?db=core;g=ENSG00000130021	6202	ENSG00000130021	pseudouridine 5'-phosphatase [Source:HGNC Symbol;Acc:HGNC:16818]	PUDP	270.277	273.628	268.783	-0.012336	-1.00859	0.181163	-0.0678356	0.945916	0.978531	260.398	262.266	288.167	248.759	273.456	298.67
ENSG00000130023	http://www.ensembl.org/Mus_musculus/Transcript/Summary?db=core;g=ENSG00000130023	6203	ENSG00000130023	ER membrane associated RNA degradation [Source:HGNC Symbol;Acc:HGNC:21056]	ERMARD	634.503	660.084	690.394	-0.0568371	-1.04018	0.258823	-0.22028	0.825653	0.924586	523.732	832.099	547.677	618.863	707.488	653.9
ENSG00000130024	http://www.ensembl.org/Mus_musculus/Transcript/Summary?db=core;g=ENSG00000130024	6204	ENSG00000130024	PHD finger protein 10 [Source:HGNC Symbol;Acc:HGNC:18250]	PHF10	1698.83	1965.76	1734.39	-0.196384	-1.14582	0.202287	-0.97042	0.331837	0.643606	1666.15	1344.71	2085.63	1755.72	2147.11	1994.44
ENSG00000130032	http://www.ensembl.org/Mus_musculus/Transcript/Summary?db=core;g=ENSG00000130032	6205	ENSG00000130032	proline rich and Gla domain 3 [Source:HGNC Symbol;Acc:HGNC:30798]	PRRG3	1.38641	1.35414	1.94258	-0.0236654	-1.01654	0.410253	-0.138684	0.8897	NA	0.978939	2.38424	0.796042	2.27523	0.794931	0.992261
ENSG00000130035	http://www.ensembl.org/Mus_musculus/Transcript/Summary?db=core;g=ENSG00000130035	6206	ENSG00000130035	polypeptide N-acetylgalactosaminyltransferase 8 [Source:HGNC Symbol;Acc:HGNC:4130]	GALNT8	872.372	668.171	729.88	0.340732	1.2664	0.268648	1.26822	0.204721	0.544134	652.952	1263.65	700.517	559.707	755.184	689.621
ENSG00000130037	http://www.ensembl.org/Mus_musculus/Transcript/Summary?db=core;g=ENSG00000130037	6207	ENSG00000130037	potassium voltage-gated channel subfamily A member 5 [Source:HGNC Symbol;Acc:HGNC:6224]	KCNA5	0	1.67272	0.64009	-0.268693	-1.20472	0.244115	-0.980874	0.326655	NA	0	0	0	3.03364	0	1.98452
ENSG00000130038	http://www.ensembl.org/Mus_musculus/Transcript/Summary?db=core;g=ENSG00000130038	6208	ENSG00000130038	calcium release activated channel regulator 2A [Source:HGNC Symbol;Acc:HGNC:28657]	CRACR2A	5.60789	1.11351	2.91484	0.917516	1.88886	0.43768	2.02144	0.0432344	NA	4.89469	7.15271	4.77625	0.758411	1.58986	0.992261
ENSG00000130045	http://www.ensembl.org/Mus_musculus/Transcript/Summary?db=core;g=ENSG00000130045	6209	ENSG00000130045	nucleoredoxin like 2 [Source:HGNC Symbol;Acc:HGNC:30482]	NXNL2	5.81227	6.1682	5.87444	-0.0739854	-1.05262	0.438291	-0.167052	0.867329	0.943325	3.91575	7.15271	6.36834	7.58411	3.97465	6.94582
ENSG00000130052	http://www.ensembl.org/Mus_musculus/Transcript/Summary?db=core;g=ENSG00000130052	6210	ENSG00000130052	StAR related lipid transfer domain containing 8 [Source:HGNC Symbol;Acc:HGNC:19161]	STARD8	73.7325	83.3915	76.5544	-0.140309	-1.10214	0.276458	-0.505704	0.613064	0.820937	85.1677	57.2217	78.8082	97.835	89.8272	62.5124
ENSG00000130054	http://www.ensembl.org/Mus_musculus/Transcript/Summary?db=core;g=ENSG00000130054	6211	ENSG00000130054	family with sequence similarity 155 member B [Source:HGNC Symbol;Acc:HGNC:30701]	FAM155B	237.031	190.558	200.824	0.291912	1.22426	0.247529	1.17975	0.2381	0.571435	241.798	226.503	242.793	205.529	139.908	226.235
ENSG00000130055	http://www.ensembl.org/Mus_musculus/Transcript/Summary?db=core;g=ENSG00000130055	6212	ENSG00000130055	glycerophosphodiester phosphodiesterase domain containing 2 [Source:HGNC Symbol;Acc:HGNC:25974]	GDPD2	9.66536	6.37418	8.35489	0.237816	1.17921	0.444037	0.542474	0.587492	0.80535	1.95788	16.6897	10.3486	11.3762	4.76958	2.97678
ENSG00000130066	http://www.ensembl.org/Mus_musculus/Transcript/Summary?db=core;g=ENSG00000130066	6213	ENSG00000130066	spermidine/spermine N1-acetyltransferase 1 [Source:HGNC Symbol;Acc:HGNC:10540]	SAT1	2103.41	1524.43	1702.58	0.43138	1.34852	0.228894	1.88419	0.0595394	0.358855	1774.82	2224.49	2310.91	1317.36	1493.67	1762.25
ENSG00000130119	http://www.ensembl.org/Mus_musculus/Transcript/Summary?db=core;g=ENSG00000130119	6214	ENSG00000130119	G protein nucleolar 3 like [Source:HGNC Symbol;Acc:HGNC:25553]	GNL3L	290.286	422.548	334.89	-0.422489	-1.34024	0.369272	-1.14022	0.254194	0.583042	398.428	257.498	214.931	499.035	425.288	343.322
ENSG00000130147	http://www.ensembl.org/Mus_musculus/Transcript/Summary?db=core;g=ENSG00000130147	6215	ENSG00000130147	SH3 domain binding protein 4 [Source:HGNC Symbol;Acc:HGNC:10826]	SH3BP4	566.349	959.106	1028.19	-0.617248	-1.53395	0.340906	-1.82674	0.0677396	0.375322	649.036	469.695	580.315	1638.93	739.286	499.107
ENSG00000130150	http://www.ensembl.org/Mus_musculus/Transcript/Summary?db=core;g=ENSG00000130150	6216	ENSG00000130150	motile sperm domain containing 2 [Source:HGNC Symbol;Acc:HGNC:28381]	MOSPD2	240.409	339.612	279.866	-0.407677	-1.32655	0.330366	-1.23174	0.218045	0.554208	325.008	128.749	267.47	401.958	345	271.879
ENSG00000130158	http://www.ensembl.org/Mus_musculus/Transcript/Summary?db=core;g=ENSG00000130158	6217	ENSG00000130158	dedicator of cytokinesis 6 [Source:HGNC Symbol;Acc:HGNC:19189]	DOCK6	1983.45	1894.76	2106.92	0.0609921	1.04318	0.190797	0.319458	0.749379	0.889479	1970.6	2229.26	1750.5	2109.14	1994.48	1580.67
ENSG00000130159	http://www.ensembl.org/Mus_musculus/Transcript/Summary?db=core;g=ENSG00000130159	6218	ENSG00000130159	ECSIT signalling integrator [Source:HGNC Symbol;Acc:HGNC:29548]	ECSIT	2101.03	1528.27	1697.21	0.40898	1.32775	0.272827	1.49825	0.134067	0.476229	1612.31	3109.05	1581.74	1335.56	1676.51	1572.73
ENSG00000130164	http://www.ensembl.org/Mus_musculus/Transcript/Summary?db=core;g=ENSG00000130164	6219	ENSG00000130164	low density lipoprotein receptor [Source:HGNC Symbol;Acc:HGNC:6547]	LDLR	940.6	1286.7	918.627	-0.411397	-1.32997	0.249444	-1.6451	0.0999485	0.431621	1245.21	715.271	861.318	1039.78	1493.67	1326.65
ENSG00000130165	http://www.ensembl.org/Mus_musculus/Transcript/Summary?db=core;g=ENSG00000130165	6220	ENSG00000130165	elongation factor 1 homolog [Source:HGNC Symbol;Acc:HGNC:28691]	ELOF1	1356.96	1133.79	1263.71	0.228022	1.17123	0.280406	0.81339	0.415994	0.702476	982.854	1847.78	1240.23	951.806	1172.52	1277.04
ENSG00000130167	http://www.ensembl.org/Mus_musculus/Transcript/Summary?db=core;g=ENSG00000130167	6221	ENSG00000130167	tetraspanin 16 [Source:HGNC Symbol;Acc:HGNC:30725]	TSPAN16	0	0.252804	0.273931	-0.0188989	-1.01319	0.185024	-0.102149	0.918638	NA	0	0	0	0.758411	0	0
ENSG00000130173	http://www.ensembl.org/Mus_musculus/Transcript/Summary?db=core;g=ENSG00000130173	6222	ENSG00000130173	angiopoietin like 8 [Source:HGNC Symbol;Acc:HGNC:24933]	ANGPTL8	0	0.264977	0.265673	-0.0202263	-1.01412	0.191092	-0.105852	0.9157	NA	0	0	0	0	0.794931	0
ENSG00000130175	http://www.ensembl.org/Mus_musculus/Transcript/Summary?db=core;g=ENSG00000130175	6223	ENSG00000130175	protein kinase C substrate 80K-H [Source:HGNC Symbol;Acc:HGNC:9411]	PRKCSH	11831.8	10927.4	11879.9	0.107697	1.07751	0.205456	0.524235	0.600115	0.813616	9985.18	15454.6	10055.6	10829.4	11343.7	10609.3
ENSG00000130176	http://www.ensembl.org/Mus_musculus/Transcript/Summary?db=core;g=ENSG00000130176	6224	ENSG00000130176	calponin 1 [Source:HGNC Symbol;Acc:HGNC:2155]	CNN1	105.961	59.7974	78.4386	0.530852	1.44478	0.430588	1.2245	0.220763	0.556452	65.5889	30.9951	221.3	64.4649	16.6935	98.2338
ENSG00000130177	http://www.ensembl.org/Mus_musculus/Transcript/Summary?db=core;g=ENSG00000130177	6225	ENSG00000130177	cell division cycle 16 [Source:HGNC Symbol;Acc:HGNC:1720]	CDC16	2037.13	1609.94	1785.99	0.328674	1.25586	0.148144	2.21869	0.0265078	0.252586	2026.4	2145.81	1939.16	1599.49	1632.79	1597.54
ENSG00000130182	http://www.ensembl.org/Mus_musculus/Transcript/Summary?db=core;g=ENSG00000130182	6226	ENSG00000130182	zinc finger and SCAN domain containing 10 [Source:HGNC Symbol;Acc:HGNC:12997]	ZSCAN10	143.762	100.324	127.967	0.409447	1.32818	0.328236	1.24968	0.211415	0.549502	107.683	236.04	87.5647	102.386	95.3917	103.195
ENSG00000130193	http://www.ensembl.org/Mus_musculus/Transcript/Summary?db=core;g=ENSG00000130193	6227	ENSG00000130193	thioesterase superfamily member 6 [Source:HGNC Symbol;Acc:HGNC:29656]	THEM6	2166.37	1998.98	1958.46	0.106411	1.07655	0.214077	0.497183	0.61906	0.824457	1968.65	2806.25	1724.23	1878.58	2016.74	2101.61
ENSG00000130202	http://www.ensembl.org/Mus_musculus/Transcript/Summary?db=core;g=ENSG00000130202	6228	ENSG00000130202	nectin cell adhesion molecule 2 [Source:HGNC Symbol;Acc:HGNC:9707]	NECTIN2	915.406	1216.97	1037.42	-0.386859	-1.30754	0.219187	-1.76468	0.0776168	0.393764	771.404	1077.68	897.14	982.142	1248.84	1419.93
ENSG00000130203	http://www.ensembl.org/Mus_musculus/Transcript/Summary?db=core;g=ENSG00000130203	6229	ENSG00000130203	apolipoprotein E [Source:HGNC Symbol;Acc:HGNC:613]	APOE	621.059	548.818	656.344	0.153519	1.11228	0.276842	0.554515	0.579227	0.800782	469.891	846.404	546.881	712.148	417.339	516.968
ENSG00000130204	http://www.ensembl.org/Mus_musculus/Transcript/Summary?db=core;g=ENSG00000130204	6230	ENSG00000130204	translocase of outer mitochondrial membrane 40 [Source:HGNC Symbol;Acc:HGNC:18001]	TOMM40	3015.65	2222.06	2559.4	0.388806	1.30931	0.284147	1.36809	0.171284	0.512854	2349.45	4148.57	2548.93	1932.43	2295.76	2437.98
ENSG00000130208	http://www.ensembl.org/Mus_musculus/Transcript/Summary?db=core;g=ENSG00000130208	6231	ENSG00000130208	apolipoprotein C1 [Source:HGNC Symbol;Acc:HGNC:607]	APOC1	251.496	219.265	270.312	0.149793	1.10941	0.355762	0.421796	0.673174	0.851721	177.188	383.862	193.438	175.193	258.352	224.251
ENSG00000130222	http://www.ensembl.org/Mus_musculus/Transcript/Summary?db=core;g=ENSG00000130222	6232	ENSG00000130222	growth arrest and DNA damage inducible gamma [Source:HGNC Symbol;Acc:HGNC:4097]	GADD45G	1061.27	868.208	914.176	0.228133	1.17132	0.359684	0.633146	0.526639	0.771507	644.142	1766.72	772.957	605.97	1014.33	984.323
ENSG00000130224	http://www.ensembl.org/Mus_musculus/Transcript/Summary?db=core;g=ENSG00000130224	6233	ENSG00000130224	leucine rich repeats and calponin homology domain containing 2 [Source:HGNC Symbol;Acc:HGNC:29292]	LRCH2	3.81401	1.26402	3.03949	0.440826	1.35738	0.412482	1.14432	0.252489	NA	5.87363	2.38424	3.18417	3.79206	0	0
ENSG00000130226	http://www.ensembl.org/Mus_musculus/Transcript/Summary?db=core;g=ENSG00000130226	6234	ENSG00000130226	dipeptidyl peptidase like 6 [Source:HGNC Symbol;Acc:HGNC:3010]	DPP6	3.69208	2.69611	2.67376	0.186438	1.13795	0.424974	0.420732	0.673951	NA	3.91575	2.38424	4.77625	5.30888	0.794931	1.98452
ENSG00000130227	http://www.ensembl.org/Mus_musculus/Transcript/Summary?db=core;g=ENSG00000130227	6235	ENSG00000130227	exportin 7 [Source:HGNC Symbol;Acc:HGNC:14108]	XPO7	4185.98	5925.53	4995.42	-0.46218	-1.37762	0.236538	-1.95378	0.050727	0.336538	5248.09	3061.36	4248.48	6292.54	6069.3	5414.77
ENSG00000130234	http://www.ensembl.org/Mus_musculus/Transcript/Summary?db=core;g=ENSG00000130234	6236	ENSG00000130234	angiotensin I converting enzyme 2 [Source:HGNC Symbol;Acc:HGNC:13557]	ACE2	1.71272	3.74384	2.73055	-0.443078	-1.3595	0.42818	-1.04116	0.297803	NA	1.95788	2.38424	0.796042	6.06729	3.17972	1.98452
ENSG00000130244	http://www.ensembl.org/Mus_musculus/Transcript/Summary?db=core;g=ENSG00000130244	6237	ENSG00000130244	family with sequence similarity 98 member C [Source:HGNC Symbol;Acc:HGNC:27119]	FAM98C	981.87	784.908	879.183	0.287268	1.22033	0.264412	1.08662	0.277203	0.601326	754.762	1378.09	812.759	661.334	841.037	852.352
ENSG00000130254	http://www.ensembl.org/Mus_musculus/Transcript/Summary?db=core;g=ENSG00000130254	6238	ENSG00000130254	scaffold attachment factor B2 [Source:HGNC Symbol;Acc:HGNC:21605]	SAFB2	2080.86	1768.82	1961.8	0.215844	1.16138	0.229864	0.939101	0.347679	0.65428	1748.38	2594.05	1900.15	1552.47	1877.63	1876.36
ENSG00000130255	http://www.ensembl.org/Mus_musculus/Transcript/Summary?db=core;g=ENSG00000130255	6239	ENSG00000130255	ribosomal protein L36 [Source:HGNC Symbol;Acc:HGNC:13631]	RPL36	23903.4	14513.2	20024.4	0.583645	1.49863	0.347092	1.68476	0.0920358	0.419812	14094.8	41233	16382.6	13381.4	14584.6	15573.5
ENSG00000130270	http://www.ensembl.org/Mus_musculus/Transcript/Summary?db=core;g=ENSG00000130270	6240	ENSG00000130270	ATPase phospholipid transporting 8B3 [Source:HGNC Symbol;Acc:HGNC:13535]	ATP8B3	43.3281	49.3395	54.4858	-0.213788	-1.15973	0.323277	-0.678365	0.49754	0.7544	40.1365	64.3744	25.4734	53.0888	49.2857	45.644
ENSG00000130283	http://www.ensembl.org/Mus_musculus/Transcript/Summary?db=core;g=ENSG00000130283	6241	ENSG00000130283	growth differentiation factor 1 [Source:HGNC Symbol;Acc:HGNC:4214]	GDF1	0	0	0	NA	NA	NA	NA	NA	NA	0	0	0	0	0	0
ENSG00000130287	http://www.ensembl.org/Mus_musculus/Transcript/Summary?db=core;g=ENSG00000130287	6242	ENSG00000130287	neurocan [Source:HGNC Symbol;Acc:HGNC:2465]	NCAN	2.10129	1.60695	2.42825	0.134734	1.09789	0.400393	0.35535	0.722327	NA	3.91575	0	2.38813	3.03364	0.794931	0.992261
ENSG00000130294	http://www.ensembl.org/Mus_musculus/Transcript/Summary?db=core;g=ENSG00000130294	6243	ENSG00000130294	kinesin family member 1A [Source:HGNC Symbol;Acc:HGNC:888]	KIF1A	3456.2	4267.83	3622.64	-0.2795	-1.21377	0.243201	-1.14864	0.250705	0.580214	4101.75	3168.65	3098.2	4612.66	4442.07	3748.76
ENSG00000130299	http://www.ensembl.org/Mus_musculus/Transcript/Summary?db=core;g=ENSG00000130299	6244	ENSG00000130299	GTP binding protein 3, mitochondrial [Source:HGNC Symbol;Acc:HGNC:14880]	GTPBP3	2126.32	1871.43	2023.09	0.17851	1.13171	0.16039	1.11296	0.265728	0.591817	2035.21	2102.9	2240.86	1734.49	1874.45	2005.36
ENSG00000130300	http://www.ensembl.org/Mus_musculus/Transcript/Summary?db=core;g=ENSG00000130300	6245	ENSG00000130300	plasmalemma vesicle associated protein [Source:HGNC Symbol;Acc:HGNC:13635]	PLVAP	1.50963	2.10038	2.48188	-0.0749158	-1.0533	0.404664	-0.226267	0.820994	NA	2.93682	0	1.59208	5.30888	0	0.992261
ENSG00000130303	http://www.ensembl.org/Mus_musculus/Transcript/Summary?db=core;g=ENSG00000130303	6246	ENSG00000130303	bone marrow stromal cell antigen 2 [Source:HGNC Symbol;Acc:HGNC:1119]	BST2	199.099	41.2472	105.007	1.77465	3.42154	0.362629	4.87976	1.06215e-06	0.000128384	106.704	345.714	144.88	50.0551	42.9263	30.7601
ENSG00000130304	http://www.ensembl.org/Mus_musculus/Transcript/Summary?db=core;g=ENSG00000130304	6247	ENSG00000130304	solute carrier family 27 member 1 [Source:HGNC Symbol;Acc:HGNC:10995]	SLC27A1	222.773	182.215	243.47	0.242872	1.18335	0.256071	0.946595	0.343845	0.651833	171.314	319.488	177.517	189.603	160.576	196.468
ENSG00000130305	http://www.ensembl.org/Mus_musculus/Transcript/Summary?db=core;g=ENSG00000130305	6248	ENSG00000130305	NOP2/Sun RNA methyltransferase family member 5 [Source:HGNC Symbol;Acc:HGNC:16385]	NSUN5	1825.1	1267.17	1511.26	0.459695	1.37525	0.292123	1.57346	0.115612	0.455611	1259.89	2706.11	1509.3	1128.52	1299.71	1373.29
ENSG00000130307	http://www.ensembl.org/Mus_musculus/Transcript/Summary?db=core;g=ENSG00000130307	6249	ENSG00000130307	USH1 protein network component harmonin binding protein 1 [Source:HGNC Symbol;Acc:HGNC:24058]	USHBP1	27.525	11.6803	17.4264	0.836549	1.78577	0.40092	2.08721	0.0368692	0.292603	20.5577	45.3005	16.7169	10.6178	9.53917	14.8839
ENSG00000130309	http://www.ensembl.org/Mus_musculus/Transcript/Summary?db=core;g=ENSG00000130309	6250	ENSG00000130309	collagen beta(1-O)galactosyltransferase 1 [Source:HGNC Symbol;Acc:HGNC:26182]	COLGALT1	4238.37	3798.04	4033.25	0.151566	1.11077	0.177847	0.852228	0.394088	0.688525	4369.98	4260.63	4084.49	4131.82	3481.8	3780.51
ENSG00000130311	http://www.ensembl.org/Mus_musculus/Transcript/Summary?db=core;g=ENSG00000130311	6251	ENSG00000130311	DET1 and DDB1 associated 1 [Source:HGNC Symbol;Acc:HGNC:28360]	DDA1	1349.91	1196.48	1246.38	0.161338	1.11832	0.201513	0.800749	0.423277	0.707517	1123.82	1666.58	1259.34	1053.43	1255.99	1280.02
ENSG00000130312	http://www.ensembl.org/Mus_musculus/Transcript/Summary?db=core;g=ENSG00000130312	6252	ENSG00000130312	mitochondrial ribosomal protein L34 [Source:HGNC Symbol;Acc:HGNC:14488]	MRPL34	1851.88	1579.71	1701.67	0.200323	1.14896	0.289017	0.693123	0.488232	0.749103	1402.82	2529.68	1623.13	1393.96	1585.89	1759.28
ENSG00000130313	http://www.ensembl.org/Mus_musculus/Transcript/Summary?db=core;g=ENSG00000130313	6253	ENSG00000130313	6-phosphogluconolactonase [Source:HGNC Symbol;Acc:HGNC:8903]	PGLS	3027.39	2044.98	2508.24	0.48422	1.39883	0.310536	1.55935	0.118915	0.459102	2080.24	4913.91	2088.02	1783.78	2182.08	2169.08
ENSG00000130332	http://www.ensembl.org/Mus_musculus/Transcript/Summary?db=core;g=ENSG00000130332	6254	ENSG00000130332	LSM7 homolog, U6 small nuclear RNA and mRNA degradation associated [Source:HGNC Symbol;Acc:HGNC:20470]	LSM7	5393.55	3296.08	4183.5	0.589304	1.50452	0.334384	1.76112	0.0782187	0.394912	3506.56	8595.18	4078.92	2577.08	3496.9	3814.25
ENSG00000130338	http://www.ensembl.org/Mus_musculus/Transcript/Summary?db=core;g=ENSG00000130338	6255	ENSG00000130338	tubby like protein 4 [Source:HGNC Symbol;Acc:HGNC:15530]	TULP4	1713.48	1995.34	1678.89	-0.202712	-1.15086	0.225949	-0.896339	0.370072	0.671336	1888.37	1320.87	1931.2	2078.8	2175.73	1731.49
ENSG00000130340	http://www.ensembl.org/Mus_musculus/Transcript/Summary?db=core;g=ENSG00000130340	6256	ENSG00000130340	sorting nexin 9 [Source:HGNC Symbol;Acc:HGNC:14973]	SNX9	3052.87	3393.17	3355.89	-0.138033	-1.1004	0.253341	-0.545047	0.585721	0.804607	3582.92	2317.48	3258.2	4102.25	3275.11	2802.14
ENSG00000130347	http://www.ensembl.org/Mus_musculus/Transcript/Summary?db=core;g=ENSG00000130347	6257	ENSG00000130347	reticulon 4 interacting protein 1 [Source:HGNC Symbol;Acc:HGNC:18647]	RTN4IP1	334.171	296.281	321.099	0.150473	1.10993	0.228054	0.659739	0.509422	0.760806	303.471	417.242	281.799	298.056	278.226	312.562
ENSG00000130348	http://www.ensembl.org/Mus_musculus/Transcript/Summary?db=core;g=ENSG00000130348	6258	ENSG00000130348	glutaminyl-tRNA synthase (glutamine-hydrolyzing)-like 1 [Source:HGNC Symbol;Acc:HGNC:21020]	QRSL1	786.634	923.71	835.477	-0.217361	-1.1626	0.186364	-1.16598	0.243622	0.575969	885.94	677.124	796.838	952.564	948.352	870.213
ENSG00000130349	http://www.ensembl.org/Mus_musculus/Transcript/Summary?db=core;g=ENSG00000130349	6259	ENSG00000130349	chromosome 6 open reading frame 203 [Source:HGNC Symbol;Acc:HGNC:17971]	C6orf203	688.012	511.558	608.099	0.399219	1.31879	0.218719	1.82541	0.0679397	0.375462	598.132	736.729	729.175	464.148	476.163	594.364
ENSG00000130363	http://www.ensembl.org/Mus_musculus/Transcript/Summary?db=core;g=ENSG00000130363	6260	ENSG00000130363	radial spoke head 3 homolog [Source:HGNC Symbol;Acc:HGNC:21054]	RSPH3	872.162	963.474	914.88	-0.130305	-1.09453	0.238613	-0.54602	0.585052	0.804204	998.518	724.808	893.159	1155.06	911.785	823.576
ENSG00000130368	http://www.ensembl.org/Mus_musculus/Transcript/Summary?db=core;g=ENSG00000130368	6261	ENSG00000130368	MAS1 proto-oncogene, G protein-coupled receptor [Source:HGNC Symbol;Acc:HGNC:6899]	MAS1	0	0	0	NA	NA	NA	NA	NA	NA	0	0	0	0	0	0
ENSG00000130377	http://www.ensembl.org/Mus_musculus/Transcript/Summary?db=core;g=ENSG00000130377	6262	ENSG00000130377	acyl-CoA synthetase bubblegum family member 2 [Source:HGNC Symbol;Acc:HGNC:24174]	ACSBG2	0	0	0.0948315	0.0247117	1.01728	0.185024	0.133553	0.893756	NA	0	0	0	0	0	0
ENSG00000130382	http://www.ensembl.org/Mus_musculus/Transcript/Summary?db=core;g=ENSG00000130382	6263	ENSG00000130382	MLLT1, super elongation complex subunit [Source:HGNC Symbol;Acc:HGNC:7134]	MLLT1	1721.49	1821.6	1808.74	-0.0798799	-1.05693	0.137392	-0.581523	0.560888	0.790627	1777.75	1742.88	1643.83	1714.77	1877.63	1872.4
ENSG00000130383	http://www.ensembl.org/Mus_musculus/Transcript/Summary?db=core;g=ENSG00000130383	6264	ENSG00000130383	fucosyltransferase 5 [Source:HGNC Symbol;Acc:HGNC:4016]	FUT5	0	1.03556	0.440019	-0.170096	-1.12513	0.220835	-0.674489	0.5	NA	0	0	0	1.51682	1.58986	0
ENSG00000130385	http://www.ensembl.org/Mus_musculus/Transcript/Summary?db=core;g=ENSG00000130385	6265	ENSG00000130385	bone morphogenetic protein 15 [Source:HGNC Symbol;Acc:HGNC:1068]	BMP15	0.326313	0	0.108771	0.0683223	1.0485	0.185024	0.383916	0.70104	NA	0.978939	0	0	0	0	0
ENSG00000130396	http://www.ensembl.org/Mus_musculus/Transcript/Summary?db=core;g=ENSG00000130396	6266	ENSG00000130396	afadin, adherens junction formation factor [Source:HGNC Symbol;Acc:HGNC:7137]	AFDN	3840.72	5091.61	4513.25	-0.373719	-1.29569	0.239444	-1.56086	0.118556	0.4586	4592.2	2675.11	4254.85	5748	5147.97	4378.85
ENSG00000130402	http://www.ensembl.org/Mus_musculus/Transcript/Summary?db=core;g=ENSG00000130402	6267	ENSG00000130402	actinin alpha 4 [Source:HGNC Symbol;Acc:HGNC:166]	ACTN4	20104	18204.9	19594.1	0.136555	1.09928	0.186326	0.732911	0.463613	0.731955	21242	19839.2	19230.8	20640.2	17426.5	16547.9
ENSG00000130413	http://www.ensembl.org/Mus_musculus/Transcript/Summary?db=core;g=ENSG00000130413	6268	ENSG00000130413	serine/threonine kinase 33 [Source:HGNC Symbol;Acc:HGNC:14568]	STK33	139.844	96.8395	156.266	0.454129	1.36996	0.300916	1.51047	0.130923	0.472615	141.946	143.054	134.531	147.132	73.9286	69.4582
ENSG00000130414	http://www.ensembl.org/Mus_musculus/Transcript/Summary?db=core;g=ENSG00000130414	6269	ENSG00000130414	NADH:ubiquinone oxidoreductase subunit A10 [Source:HGNC Symbol;Acc:HGNC:7684]	NDUFA10	4265.69	4038.76	4122.22	0.073193	1.05204	0.203127	0.360347	0.718588	0.87405	3770.87	5440.83	3585.37	3695.74	4380.07	4040.49
ENSG00000130427	http://www.ensembl.org/Mus_musculus/Transcript/Summary?db=core;g=ENSG00000130427	6270	ENSG00000130427	erythropoietin [Source:HGNC Symbol;Acc:HGNC:3415]	EPO	21.8794	4.92852	11.3757	1.39989	2.63882	0.422421	3.24653	0.00116822	0.035256	23.4945	28.6109	13.5327	2.27523	5.56451	6.94582
ENSG00000130429	http://www.ensembl.org/Mus_musculus/Transcript/Summary?db=core;g=ENSG00000130429	6271	ENSG00000130429	actin related protein 2/3 complex subunit 1B [Source:HGNC Symbol;Acc:HGNC:704]	ARPC1B	1619.21	1396.79	1531.03	0.192991	1.14313	0.24571	0.785546	0.432134	0.712614	1251.08	2157.74	1448.8	1343.15	1293.35	1553.88
ENSG00000130433	http://www.ensembl.org/Mus_musculus/Transcript/Summary?db=core;g=ENSG00000130433	6272	ENSG00000130433	calcium voltage-gated channel auxiliary subunit gamma 6 [Source:HGNC Symbol;Acc:HGNC:13625]	CACNG6	0	0	0	NA	NA	NA	NA	NA	NA	0	0	0	0	0	0
ENSG00000130449	http://www.ensembl.org/Mus_musculus/Transcript/Summary?db=core;g=ENSG00000130449	6273	ENSG00000130449	zinc finger SWIM-type containing 6 [Source:HGNC Symbol;Acc:HGNC:29316]	ZSWIM6	345.655	467.501	412.098	-0.359906	-1.28334	0.323067	-1.11394	0.265306	0.591558	434.649	176.434	425.883	565.016	435.622	401.866
ENSG00000130475	http://www.ensembl.org/Mus_musculus/Transcript/Summary?db=core;g=ENSG00000130475	6274	ENSG00000130475	FCH domain only 1 [Source:HGNC Symbol;Acc:HGNC:29002]	FCHO1	126.721	287.236	297.107	-1.02819	-2.03947	0.310584	-3.3459	0.000820165	0.0276556	97.8939	200.276	81.9924	385.273	247.223	229.212
ENSG00000130477	http://www.ensembl.org/Mus_musculus/Transcript/Summary?db=core;g=ENSG00000130477	6275	ENSG00000130477	unc-13 homolog A [Source:HGNC Symbol;Acc:HGNC:23150]	UNC13A	881.647	1385.91	1185.4	-0.624007	-1.54115	0.180076	-3.46563	0.000528981	0.0200774	1011.24	841.636	792.062	1483.45	1494.47	1179.8
ENSG00000130479	http://www.ensembl.org/Mus_musculus/Transcript/Summary?db=core;g=ENSG00000130479	6276	ENSG00000130479	microtubule associated protein 1S [Source:HGNC Symbol;Acc:HGNC:15715]	MAP1S	1817.77	1753.51	1814.83	0.0458675	1.0323	0.212758	0.21555	0.829339	0.925769	1726.85	2317.48	1408.99	1781.51	1790.18	1688.83
ENSG00000130487	http://www.ensembl.org/Mus_musculus/Transcript/Summary?db=core;g=ENSG00000130487	6277	ENSG00000130487	kelch domain containing 7B [Source:HGNC Symbol;Acc:HGNC:25145]	KLHDC7B	4.07936	3.33866	2.66234	0.136836	1.09949	0.417078	0.300903	0.763488	NA	5.87363	2.38424	3.98021	2.27523	0.794931	6.94582
ENSG00000130489	http://www.ensembl.org/Mus_musculus/Transcript/Summary?db=core;g=ENSG00000130489	6278	ENSG00000130489	SCO2, cytochrome c oxidase assembly protein [Source:HGNC Symbol;Acc:HGNC:10604]	SCO2	242.16	196.103	207.763	0.255061	1.19339	0.275354	0.927448	0.353694	0.658738	201.661	348.099	176.721	186.569	192.373	209.367
ENSG00000130508	http://www.ensembl.org/Mus_musculus/Transcript/Summary?db=core;g=ENSG00000130508	6279	ENSG00000130508	peroxidasin [Source:HGNC Symbol;Acc:HGNC:14966]	PXDN	48.4668	34.9593	39.0621	0.317476	1.24615	0.424374	0.742012	0.45808	0.728244	49.9259	30.9951	64.4794	70.5322	9.53917	24.8065
ENSG00000130511	http://www.ensembl.org/Mus_musculus/Transcript/Summary?db=core;g=ENSG00000130511	6280	ENSG00000130511	single stranded DNA binding protein 4 [Source:HGNC Symbol;Acc:HGNC:15676]	SSBP4	2550.59	1502.25	1917.09	0.630259	1.54784	0.337397	1.86579	0.0620707	0.363751	1634.83	4108.04	1908.91	1121.69	1597.02	1788.05
ENSG00000130513	http://www.ensembl.org/Mus_musculus/Transcript/Summary?db=core;g=ENSG00000130513	6281	ENSG00000130513	growth differentiation factor 15 [Source:HGNC Symbol;Acc:HGNC:30142]	GDF15	6675.72	4842.8	4590.87	0.411481	1.33005	0.282398	1.45175	0.146572	0.487331	5632.81	9086.33	5308.01	3077.63	6235.44	5215.32
ENSG00000130517	http://www.ensembl.org/Mus_musculus/Transcript/Summary?db=core;g=ENSG00000130517	6282	ENSG00000130517	pyroglutamyl-peptidase I [Source:HGNC Symbol;Acc:HGNC:13568]	PGPEP1	389.682	293.878	303.399	0.356983	1.28074	0.274363	1.30107	0.193234	0.533881	309.345	503.074	356.627	205.529	406.21	269.895
ENSG00000130518	http://www.ensembl.org/Mus_musculus/Transcript/Summary?db=core;g=ENSG00000130518	6283	ENSG00000130518	IQ motif containing N [Source:HGNC Symbol;Acc:HGNC:29350]	IQCN	100.835	63.3556	92.3296	0.557334	1.47155	0.306295	1.82217	0.0684298	0.37616	94.9571	133.517	74.0319	62.1897	52.4654	75.4118
ENSG00000130520	http://www.ensembl.org/Mus_musculus/Transcript/Summary?db=core;g=ENSG00000130520	6284	ENSG00000130520	LSM4 homolog, U6 small nuclear RNA and mRNA degradation associated [Source:HGNC Symbol;Acc:HGNC:17259]	LSM4	8864.82	6882.9	7768.66	0.31973	1.2481	0.292482	1.09302	0.274385	0.598156	6484.49	12476.7	7633.25	6121.14	7087.6	7439.97
ENSG00000130522	http://www.ensembl.org/Mus_musculus/Transcript/Summary?db=core;g=ENSG00000130522	6285	ENSG00000130522	JunD proto-oncogene, AP-1 transcription factor subunit [Source:HGNC Symbol;Acc:HGNC:6206]	JUND	6897.53	4497.53	5898.61	0.539603	1.45357	0.293216	1.84153	0.0655437	0.371196	5184.46	9496.42	6011.71	3900.51	4981.04	4611.04
ENSG00000130528	http://www.ensembl.org/Mus_musculus/Transcript/Summary?db=core;g=ENSG00000130528	6286	ENSG00000130528	histidine rich calcium binding protein [Source:HGNC Symbol;Acc:HGNC:5178]	HRC	9.05222	3.79067	7.28807	0.600451	1.51619	0.441722	1.39946	0.161676	0.503493	4.89469	16.6897	5.5723	3.03364	2.38479	5.95356
ENSG00000130529	http://www.ensembl.org/Mus_musculus/Transcript/Summary?db=core;g=ENSG00000130529	6287	ENSG00000130529	transient receptor potential cation channel subfamily M member 4 [Source:HGNC Symbol;Acc:HGNC:17993]	TRPM4	1508.92	1601.72	1746.09	-0.0865232	-1.06181	0.174035	-0.497862	0.618581	0.824192	1351.91	1819.17	1355.66	1682.91	1552.5	1569.76
ENSG00000130538	http://www.ensembl.org/Mus_musculus/Transcript/Summary?db=core;g=ENSG00000130538	6288	ENSG00000130538	olfactory receptor family 11 subfamily H member 1 [Source:HGNC Symbol;Acc:HGNC:15404]	OR11H1	0	0	0	NA	NA	NA	NA	NA	NA	0	0	0	0	0	0
ENSG00000130540	http://www.ensembl.org/Mus_musculus/Transcript/Summary?db=core;g=ENSG00000130540	6289	ENSG00000130540	sulfotransferase family 4A member 1 [Source:HGNC Symbol;Acc:HGNC:14903]	SULT4A1	0.857008	2.0936	1.07837	-0.256439	-1.19453	0.352905	-0.582567	0.560185	NA	0.978939	0	1.59208	1.51682	0.794931	3.96904
ENSG00000130544	http://www.ensembl.org/Mus_musculus/Transcript/Summary?db=core;g=ENSG00000130544	6290	ENSG00000130544	zinc finger protein 557 [Source:HGNC Symbol;Acc:HGNC:28632]	ZNF557	258.172	276.417	264.809	-0.0824912	-1.05884	0.213996	-0.385196	0.700092	0.864777	282.913	214.581	277.023	286.679	284.585	257.988
ENSG00000130545	http://www.ensembl.org/Mus_musculus/Transcript/Summary?db=core;g=ENSG00000130545	6291	ENSG00000130545	crumbs 3, cell polarity complex component [Source:HGNC Symbol;Acc:HGNC:20237]	CRB3	896.804	1066.73	1009.25	-0.235855	-1.1776	0.220417	-1.07039	0.284445	0.605634	919.223	979.922	791.266	1131.55	1100.18	968.446
ENSG00000130558	http://www.ensembl.org/Mus_musculus/Transcript/Summary?db=core;g=ENSG00000130558	6292	ENSG00000130558	olfactomedin 1 [Source:HGNC Symbol;Acc:HGNC:17187]	OLFM1	62.7413	72.788	72.0203	-0.148156	-1.10815	0.383328	-0.388761	0.697453	0.863754	70.4836	45.3005	72.4399	101.627	33.3871	83.3499
ENSG00000130559	http://www.ensembl.org/Mus_musculus/Transcript/Summary?db=core;g=ENSG00000130559	6293	ENSG00000130559	calmodulin regulated spectrin associated protein 1 [Source:HGNC Symbol;Acc:HGNC:19946]	CAMSAP1	1526.41	1952.33	1744.08	-0.32242	-1.25043	0.250523	-1.28694	0.198114	0.537893	1895.23	1134.9	1549.1	2203.94	1932.48	1720.58
ENSG00000130560	http://www.ensembl.org/Mus_musculus/Transcript/Summary?db=core;g=ENSG00000130560	6294	ENSG00000130560	UBA domain containing 1 [Source:HGNC Symbol;Acc:HGNC:30221]	UBAC1	1694.26	1526.82	1504.92	0.138142	1.10049	0.224242	0.616119	0.537816	0.778608	1462.53	2052.83	1567.41	1235.45	1618.48	1726.53
ENSG00000130561	http://www.ensembl.org/Mus_musculus/Transcript/Summary?db=core;g=ENSG00000130561	6295	ENSG00000130561	S-antigen visual arrestin [Source:HGNC Symbol;Acc:HGNC:10521]	SAG	1.65175	1.25724	1.14701	0.0784496	1.05588	0.357723	0.22197	0.824337	NA	0.978939	2.38424	1.59208	0	0.794931	2.97678
ENSG00000130584	http://www.ensembl.org/Mus_musculus/Transcript/Summary?db=core;g=ENSG00000130584	6296	ENSG00000130584	zinc finger and BTB domain containing 46 [Source:HGNC Symbol;Acc:HGNC:16094]	ZBTB46	193.947	217.886	221.669	-0.160133	-1.11739	0.217155	-0.739505	0.4596	0.729382	214.388	195.507	171.945	257.86	200.323	195.475
ENSG00000130589	http://www.ensembl.org/Mus_musculus/Transcript/Summary?db=core;g=ENSG00000130589	6297	ENSG00000130589	helicase with zinc finger 2 [Source:HGNC Symbol;Acc:HGNC:30021]	HELZ2	1446.08	1500.8	1218.91	-0.049369	-1.03481	0.228043	-0.215411	0.829447	0.925773	1715.1	1344.71	1278.44	1184.64	1724.2	1593.57
ENSG00000130590	http://www.ensembl.org/Mus_musculus/Transcript/Summary?db=core;g=ENSG00000130590	6298	ENSG00000130590	sterile alpha motif domain containing 10 [Source:HGNC Symbol;Acc:HGNC:16129]	SAMD10	660.985	566.744	616.669	0.200043	1.14873	0.23373	0.856006	0.391995	0.687401	557.016	836.867	589.071	483.866	600.173	616.194
ENSG00000130592	http://www.ensembl.org/Mus_musculus/Transcript/Summary?db=core;g=ENSG00000130592	6299	ENSG00000130592	lymphocyte-specific protein 1 [Source:HGNC Symbol;Acc:HGNC:6707]	LSP1	16.925	3.58116	7.73444	1.24983	2.37813	0.4422	2.69332	0.0070744	0.117342	7.83151	26.2266	16.7169	3.79206	3.97465	2.97678
ENSG00000130595	http://www.ensembl.org/Mus_musculus/Transcript/Summary?db=core;g=ENSG00000130595	6300	ENSG00000130595	troponin T3, fast skeletal type [Source:HGNC Symbol;Acc:HGNC:11950]	TNNT3	1.58949	0.529954	0.801313	0.0660163	1.04682	0.239046	0.469395	0.638787	NA	0	4.76848	0	0	1.58986	0
ENSG00000130598	http://www.ensembl.org/Mus_musculus/Transcript/Summary?db=core;g=ENSG00000130598	6301	ENSG00000130598	troponin I2, fast skeletal type [Source:HGNC Symbol;Acc:HGNC:11946]	TNNI2	26.3254	4.05564	13.1688	1.81504	3.51869	0.410903	4.28112	1.85957e-05	0.00147217	22.5156	35.7636	20.6971	3.03364	3.17972	5.95356
ENSG00000130600	http://www.ensembl.org/Mus_musculus/Transcript/Summary?db=core;g=ENSG00000130600	6302	ENSG00000130600	H19, imprinted maternally expressed transcript (non-protein coding) [Source:HGNC Symbol;Acc:HGNC:4713]	H19	0	0	0	NA	NA	NA	NA	NA	NA	0	0	0	0	0	0
ENSG00000130612	http://www.ensembl.org/Mus_musculus/Transcript/Summary?db=core;g=ENSG00000130612	6303	ENSG00000130612	cytochrome P450 family 2 subfamily G member 1, pseudogene [Source:HGNC Symbol;Acc:HGNC:2633]	CYP2G1P	2.50747	1.61912	1.82505	0.116117	1.08381	0.403454	0.300299	0.763949	NA	1.95788	4.76848	0.796042	2.27523	1.58986	0.992261
ENSG00000130635	http://www.ensembl.org/Mus_musculus/Transcript/Summary?db=core;g=ENSG00000130635	6304	ENSG00000130635	collagen type V alpha 1 chain [Source:HGNC Symbol;Acc:HGNC:2209]	COL5A1	423.207	507.271	537.97	-0.163595	-1.12007	0.426213	-0.390668	0.696043	0.862973	465.975	219.35	584.295	1056.47	263.917	201.429
ENSG00000130638	http://www.ensembl.org/Mus_musculus/Transcript/Summary?db=core;g=ENSG00000130638	6305	ENSG00000130638	ataxin 10 [Source:HGNC Symbol;Acc:HGNC:10549]	ATXN10	3876.98	4423.22	4175.95	-0.180121	-1.13298	0.198483	-0.907514	0.364135	0.666514	3902.05	3829.09	3899.81	4602.8	4411.07	4255.81
ENSG00000130640	http://www.ensembl.org/Mus_musculus/Transcript/Summary?db=core;g=ENSG00000130640	6306	ENSG00000130640	tubulin gamma complex associated protein 2 [Source:HGNC Symbol;Acc:HGNC:18599]	TUBGCP2	2321.3	2386.33	2356.78	-0.0398068	-1.02798	0.217674	-0.182889	0.854885	0.937793	2046.96	3068.51	1848.41	2348.8	2615.32	2194.88
ENSG00000130643	http://www.ensembl.org/Mus_musculus/Transcript/Summary?db=core;g=ENSG00000130643	6307	ENSG00000130643	calcyon neuron specific vesicular protein [Source:HGNC Symbol;Acc:HGNC:17938]	CALY	50.2013	27.9827	41.7238	0.584785	1.49982	0.396176	1.48636	0.137183	0.478315	31.326	78.6798	40.5982	21.9939	26.2327	35.7214
ENSG00000130649	http://www.ensembl.org/Mus_musculus/Transcript/Summary?db=core;g=ENSG00000130649	6308	ENSG00000130649	cytochrome P450 family 2 subfamily E member 1 [Source:HGNC Symbol;Acc:HGNC:2631]	CYP2E1	79.3785	113.133	97.1998	-0.318314	-1.24687	0.433176	-0.738256	0.460359	0.72975	65.5889	119.212	53.3348	53.0888	101.751	184.56
ENSG00000130653	http://www.ensembl.org/Mus_musculus/Transcript/Summary?db=core;g=ENSG00000130653	6309	ENSG00000130653	patatin like phospholipase domain containing 7 [Source:HGNC Symbol;Acc:HGNC:24768]	PNPLA7	778.422	414.837	567.379	0.772168	1.70783	0.314109	2.45727	0.0139997	0.174443	583.447	1142.05	609.768	279.095	523.859	441.556
ENSG00000130656	http://www.ensembl.org/Mus_musculus/Transcript/Summary?db=core;g=ENSG00000130656	6310	ENSG00000130656	hemoglobin subunit zeta [Source:HGNC Symbol;Acc:HGNC:4835]	HBZ	0.265347	1.02339	0.951234	-0.147158	-1.10739	0.310081	-0.55631	0.577999	NA	0	0	0.796042	2.27523	0.794931	0
ENSG00000130669	http://www.ensembl.org/Mus_musculus/Transcript/Summary?db=core;g=ENSG00000130669	6311	ENSG00000130669	p21 (RAC1) activated kinase 4 [Source:HGNC Symbol;Acc:HGNC:16059]	PAK4	4224.35	10344.6	6108.27	-1.19967	-2.29687	0.230825	-5.19191	2.08147e-07	3.04722e-05	4398.37	4499.06	3775.63	6890.17	12563.1	11580.7
ENSG00000130675	http://www.ensembl.org/Mus_musculus/Transcript/Summary?db=core;g=ENSG00000130675	6312	ENSG00000130675	motor neuron and pancreas homeobox 1 [Source:HGNC Symbol;Acc:HGNC:4979]	MNX1	280.005	208.661	236.869	0.38294	1.304	0.254142	1.50717	0.131767	0.474034	272.145	309.951	257.918	175.193	214.631	236.158
ENSG00000130684	http://www.ensembl.org/Mus_musculus/Transcript/Summary?db=core;g=ENSG00000130684	6313	ENSG00000130684	zinc finger protein 337 [Source:HGNC Symbol;Acc:HGNC:15809]	ZNF337	963.043	714.029	932.706	0.376511	1.2982	0.295613	1.27547	0.202142	0.542241	875.171	994.227	1019.73	583.977	746.44	811.669
ENSG00000130695	http://www.ensembl.org/Mus_musculus/Transcript/Summary?db=core;g=ENSG00000130695	6314	ENSG00000130695	centrosomal protein 85 [Source:HGNC Symbol;Acc:HGNC:25309]	CEP85	903.65	1030.37	885.581	-0.172072	-1.12668	0.220088	-0.780958	0.434827	0.713909	1094.45	650.897	965.599	888.099	1126.42	1076.6
ENSG00000130699	http://www.ensembl.org/Mus_musculus/Transcript/Summary?db=core;g=ENSG00000130699	6315	ENSG00000130699	TATA-box binding protein associated factor 4 [Source:HGNC Symbol;Acc:HGNC:11537]	TAF4	960.938	1177.36	1034.09	-0.263359	-1.20027	0.248152	-1.06073	0.288814	0.60914	1165.92	588.907	1127.99	1112.59	1241.68	1177.81
ENSG00000130700	http://www.ensembl.org/Mus_musculus/Transcript/Summary?db=core;g=ENSG00000130700	6316	ENSG00000130700	GATA binding protein 5 [Source:HGNC Symbol;Acc:HGNC:15802]	GATA5	161.624	70.6163	105.917	1.0371	2.0521	0.282211	3.67416	0.000238631	0.011249	117.473	228.887	138.511	80.3916	58.0299	73.4273
ENSG00000130701	http://www.ensembl.org/Mus_musculus/Transcript/Summary?db=core;g=ENSG00000130701	6317	ENSG00000130701	RBBP8 N-terminal like [Source:HGNC Symbol;Acc:HGNC:16144]	RBBP8NL	316.947	196.72	260.805	0.575167	1.48985	0.312217	1.84416	0.0651603	0.370615	253.545	510.227	187.07	207.046	211.452	171.661
ENSG00000130702	http://www.ensembl.org/Mus_musculus/Transcript/Summary?db=core;g=ENSG00000130702	6318	ENSG00000130702	laminin subunit alpha 5 [Source:HGNC Symbol;Acc:HGNC:6485]	LAMA5	5680.18	6107.31	6264.31	-0.099204	-1.07118	0.202366	-0.490377	0.623867	0.826563	5531.98	6230.01	5278.56	5457.53	6988.24	5876.17
ENSG00000130703	http://www.ensembl.org/Mus_musculus/Transcript/Summary?db=core;g=ENSG00000130703	6319	ENSG00000130703	oxysterol binding protein like 2 [Source:HGNC Symbol;Acc:HGNC:15761]	OSBPL2	1266.5	1327.33	1268.56	-0.0654177	-1.04639	0.153151	-0.426991	0.669386	0.849903	1301.99	1266.03	1231.48	1168.71	1410.21	1403.06
ENSG00000130706	http://www.ensembl.org/Mus_musculus/Transcript/Summary?db=core;g=ENSG00000130706	6320	ENSG00000130706	adhesion regulating molecule 1 [Source:HGNC Symbol;Acc:HGNC:15759]	ADRM1	4429.41	3667.01	4016.5	0.249248	1.18859	0.243635	1.02304	0.306289	0.6245	3426.29	5984.44	3877.52	3573.63	3608.19	3819.21
ENSG00000130707	http://www.ensembl.org/Mus_musculus/Transcript/Summary?db=core;g=ENSG00000130707	6321	ENSG00000130707	argininosuccinate synthase 1 [Source:HGNC Symbol;Acc:HGNC:758]	ASS1	247.729	111.186	189.657	0.987264	1.98242	0.29944	3.30185	0.000960478	0.030794	176.209	367.173	199.807	135.756	102.546	95.257
ENSG00000130711	http://www.ensembl.org/Mus_musculus/Transcript/Summary?db=core;g=ENSG00000130711	6322	ENSG00000130711	PR/SET domain 12 [Source:HGNC Symbol;Acc:HGNC:13997]	PRDM12	22.353	17.6011	22.6611	0.27885	1.21323	0.377762	0.736221	0.461596	0.730337	22.5156	21.4581	23.0852	12.893	15.1037	24.8065
ENSG00000130713	http://www.ensembl.org/Mus_musculus/Transcript/Summary?db=core;g=ENSG00000130713	6323	ENSG00000130713	exosome component 2 [Source:HGNC Symbol;Acc:HGNC:17097]	EXOSC2	1518.41	1491.49	1433.31	0.0224233	1.01566	0.163054	0.137795	0.890402	0.954228	1447.85	1697.58	1409.79	1337.08	1591.45	1545.94
ENSG00000130714	http://www.ensembl.org/Mus_musculus/Transcript/Summary?db=core;g=ENSG00000130714	6324	ENSG00000130714	protein O-mannosyltransferase 1 [Source:HGNC Symbol;Acc:HGNC:9202]	POMT1	2158.72	1868.37	1990.62	0.193337	1.14341	0.214599	0.900973	0.367602	0.66972	1832.57	2758.56	1885.03	1601.76	1944.4	2058.94
ENSG00000130717	http://www.ensembl.org/Mus_musculus/Transcript/Summary?db=core;g=ENSG00000130717	6325	ENSG00000130717	uridine-cytidine kinase 1 [Source:HGNC Symbol;Acc:HGNC:14859]	UCK1	2312.25	1790.52	1908.25	0.337976	1.26398	0.240218	1.40657	0.159555	0.501212	1893.27	3073.28	1970.2	1569.91	1893.52	1908.12
ENSG00000130720	http://www.ensembl.org/Mus_musculus/Transcript/Summary?db=core;g=ENSG00000130720	6326	ENSG00000130720	fibrinogen C domain containing 1 [Source:HGNC Symbol;Acc:HGNC:25922]	FIBCD1	580.946	176.501	366.232	1.46912	2.76853	0.308639	4.76222	1.91473e-06	0.000212878	477.722	851.173	413.942	246.484	158.986	124.033
ENSG00000130723	http://www.ensembl.org/Mus_musculus/Transcript/Summary?db=core;g=ENSG00000130723	6327	ENSG00000130723	proline rich coiled-coil 2B [Source:HGNC Symbol;Acc:HGNC:28121]	PRRC2B	9610.44	11854.9	10271.4	-0.287658	-1.22066	0.192205	-1.49642	0.134544	0.476229	11474.1	8132.63	9224.54	12074.7	12362	11128.2
ENSG00000130724	http://www.ensembl.org/Mus_musculus/Transcript/Summary?db=core;g=ENSG00000130724	6328	ENSG00000130724	charged multivesicular body protein 2A [Source:HGNC Symbol;Acc:HGNC:30216]	CHMP2A	4643.36	3685	4664.81	0.293101	1.22527	0.286304	1.02518	0.305279	0.623944	3332.31	6792.69	3805.08	3845.9	3464.31	3744.79
ENSG00000130725	http://www.ensembl.org/Mus_musculus/Transcript/Summary?db=core;g=ENSG00000130725	6329	ENSG00000130725	ubiquitin conjugating enzyme E2 M [Source:HGNC Symbol;Acc:HGNC:12491]	UBE2M	2994.73	2074.46	2532.47	0.470315	1.38541	0.277944	1.69234	0.090581	0.418408	2112.55	4267.79	2603.85	1887.69	2056.49	2279.22
ENSG00000130726	http://www.ensembl.org/Mus_musculus/Transcript/Summary?db=core;g=ENSG00000130726	6330	ENSG00000130726	tripartite motif containing 28 [Source:HGNC Symbol;Acc:HGNC:16384]	TRIM28	18511.5	15470.5	17106	0.241243	1.18201	0.222361	1.08497	0.277937	0.602056	15334.1	24743.6	15456.8	15217.5	15475.7	15718.4
ENSG00000130731	http://www.ensembl.org/Mus_musculus/Transcript/Summary?db=core;g=ENSG00000130731	6331	ENSG00000130731	methyltransferase like 26 [Source:HGNC Symbol;Acc:HGNC:14141]	METTL26	6562.31	3256.26	4838.17	0.804375	1.74639	0.35803	2.24794	0.02458	0.242685	3807.09	11480.1	4399.73	2583.91	3597.86	3587.02
ENSG00000130733	http://www.ensembl.org/Mus_musculus/Transcript/Summary?db=core;g=ENSG00000130733	6332	ENSG00000130733	Yip1 domain family member 2 [Source:HGNC Symbol;Acc:HGNC:28476]	YIPF2	2440.88	1883.3	2222.7	0.346642	1.2716	0.222723	1.55662	0.119562	0.460202	1919.7	3295.02	2107.92	1930.16	1795.75	1923.99
ENSG00000130734	http://www.ensembl.org/Mus_musculus/Transcript/Summary?db=core;g=ENSG00000130734	6333	ENSG00000130734	autophagy related 4D cysteine peptidase [Source:HGNC Symbol;Acc:HGNC:20789]	ATG4D	2530.09	2188.89	2203.46	0.191139	1.14166	0.241445	0.791472	0.428668	0.710878	2043.05	3178.19	2369.02	1701.87	2347.43	2517.37
ENSG00000130741	http://www.ensembl.org/Mus_musculus/Transcript/Summary?db=core;g=ENSG00000130741	6334	ENSG00000130741	eukaryotic translation initiation factor 2 subunit gamma [Source:HGNC Symbol;Acc:HGNC:3267]	EIF2S3	1980.4	2049.25	2101.38	-0.0467201	-1.03291	0.145875	-0.320447	0.748629	0.889203	1871.73	1881.16	2188.32	2059.84	2103.39	1984.52
ENSG00000130748	http://www.ensembl.org/Mus_musculus/Transcript/Summary?db=core;g=ENSG00000130748	6335	ENSG00000130748	transmembrane protein 160 [Source:HGNC Symbol;Acc:HGNC:26042]	TMEM160	1479.32	754.931	1104.95	0.754932	1.68755	0.36824	2.05193	0.0401765	0.303248	828.182	2613.12	996.645	541.506	792.546	930.741
ENSG00000130749	http://www.ensembl.org/Mus_musculus/Transcript/Summary?db=core;g=ENSG00000130749	6336	ENSG00000130749	zinc finger CCCH-type containing 4 [Source:HGNC Symbol;Acc:HGNC:17808]	ZC3H4	1229.68	1434.67	1395.41	-0.209334	-1.15615	0.183865	-1.13877	0.254799	0.583648	1458.62	1025.22	1205.21	1500.14	1372.05	1431.83
ENSG00000130751	http://www.ensembl.org/Mus_musculus/Transcript/Summary?db=core;g=ENSG00000130751	6337	ENSG00000130751	neuronal PAS domain protein 1 [Source:HGNC Symbol;Acc:HGNC:7894]	NPAS1	216.512	163.204	253.219	0.315316	1.24428	0.344768	0.918777	0.358212	0.662773	122.367	371.941	155.228	207.805	143.882	137.924
ENSG00000130755	http://www.ensembl.org/Mus_musculus/Transcript/Summary?db=core;g=ENSG00000130755	6338	ENSG00000130755	glia maturation factor gamma [Source:HGNC Symbol;Acc:HGNC:4374]	GMFG	41.9425	28.5414	36.979	0.354134	1.27822	0.423137	0.841781	0.399911	0.692252	64.61	47.6848	13.5327	32.6117	18.2834	34.7291
ENSG00000130758	http://www.ensembl.org/Mus_musculus/Transcript/Summary?db=core;g=ENSG00000130758	6339	ENSG00000130758	mitogen-activated protein kinase kinase kinase 10 [Source:HGNC Symbol;Acc:HGNC:6849]	MAP3K10	879.71	712.055	755.818	0.285922	1.21919	0.198839	1.43822	0.150372	0.490624	840.908	998.996	799.226	601.42	784.597	750.149
ENSG00000130762	http://www.ensembl.org/Mus_musculus/Transcript/Summary?db=core;g=ENSG00000130762	6340	ENSG00000130762	Rho guanine nucleotide exchange factor 16 [Source:HGNC Symbol;Acc:HGNC:15515]	ARHGEF16	2249.59	1799.51	1977.91	0.301609	1.23252	0.203645	1.48111	0.138577	0.480263	2027.38	2882.54	1838.86	1690.5	1926.91	1781.11
ENSG00000130764	http://www.ensembl.org/Mus_musculus/Transcript/Summary?db=core;g=ENSG00000130764	6341	ENSG00000130764	leucine rich repeat containing 47 [Source:HGNC Symbol;Acc:HGNC:29207]	LRRC47	2539.47	2452.44	2379.52	0.0469821	1.0331	0.170855	0.275125	0.78322	0.905592	2323.02	2865.85	2429.52	2197.12	2572.4	2587.82
ENSG00000130766	http://www.ensembl.org/Mus_musculus/Transcript/Summary?db=core;g=ENSG00000130766	6342	ENSG00000130766	sestrin 2 [Source:HGNC Symbol;Acc:HGNC:20746]	SESN2	857.162	925.829	956.547	-0.103528	-1.0744	0.221608	-0.467706	0.639995	0.834658	733.225	853.557	984.704	1110.31	826.728	840.445
ENSG00000130768	http://www.ensembl.org/Mus_musculus/Transcript/Summary?db=core;g=ENSG00000130768	6343	ENSG00000130768	sphingomyelin phosphodiesterase acid like 3B [Source:HGNC Symbol;Acc:HGNC:21416]	SMPDL3B	975.79	1038.86	1072.46	-0.0908404	-1.06499	0.173493	-0.524157	0.600169	0.813642	935.865	1094.37	897.14	1139.89	1066.8	909.903
ENSG00000130770	http://www.ensembl.org/Mus_musculus/Transcript/Summary?db=core;g=ENSG00000130770	6344	ENSG00000130770	ATP synthase inhibitory factor subunit 1 [Source:HGNC Symbol;Acc:HGNC:871]	ATP5IF1	4933.72	4406.23	4947.43	0.145654	1.10623	0.270804	0.538139	0.590481	0.8071	3756.19	6411.22	4633.76	3918.71	4306.93	4993.06
ENSG00000130772	http://www.ensembl.org/Mus_musculus/Transcript/Summary?db=core;g=ENSG00000130772	6345	ENSG00000130772	mediator complex subunit 18 [Source:HGNC Symbol;Acc:HGNC:25944]	MED18	493.126	401.438	445.635	0.274707	1.20975	0.212807	1.29107	0.196679	0.537189	407.239	567.449	504.691	386.79	352.154	465.37
ENSG00000130775	http://www.ensembl.org/Mus_musculus/Transcript/Summary?db=core;g=ENSG00000130775	6346	ENSG00000130775	thymocyte selection associated family member 2 [Source:HGNC Symbol;Acc:HGNC:16839]	THEMIS2	140.084	106.07	115.487	0.361806	1.28503	0.241063	1.50211	0.13307	0.475097	158.588	143.054	118.61	112.245	121.624	84.3422
ENSG00000130779	http://www.ensembl.org/Mus_musculus/Transcript/Summary?db=core;g=ENSG00000130779	6347	ENSG00000130779	CAP-Gly domain containing linker protein 1 [Source:HGNC Symbol;Acc:HGNC:10461]	CLIP1	3242.91	5496.11	4308.33	-0.637134	-1.55524	0.327673	-1.94431	0.0518578	0.339148	4056.72	1823.94	3848.07	6576.18	5530.33	4381.82
ENSG00000130783	http://www.ensembl.org/Mus_musculus/Transcript/Summary?db=core;g=ENSG00000130783	6348	ENSG00000130783	coiled-coil domain containing 62 [Source:HGNC Symbol;Acc:HGNC:30723]	CCDC62	10.2003	12.6641	12.4003	-0.12301	-1.089	0.412724	-0.301896	0.762731	0.895699	14.6841	2.38424	13.5327	11.3762	16.6935	9.92261
ENSG00000130787	http://www.ensembl.org/Mus_musculus/Transcript/Summary?db=core;g=ENSG00000130787	6349	ENSG00000130787	huntingtin interacting protein 1 related [Source:HGNC Symbol;Acc:HGNC:18415]	HIP1R	1277.99	1337.52	1492.12	-0.0609472	-1.04315	0.247851	-0.246585	0.80523	0.915634	1210.95	1416.24	1206.8	1170.99	1504.01	1337.57
ENSG00000130803	http://www.ensembl.org/Mus_musculus/Transcript/Summary?db=core;g=ENSG00000130803	6350	ENSG00000130803	zinc finger protein 317 [Source:HGNC Symbol;Acc:HGNC:13507]	ZNF317	939.049	1088.93	1024.86	-0.201382	-1.1498	0.188991	-1.0656	0.286605	0.607443	970.128	853.557	993.461	1100.45	1146.29	1020.04
ENSG00000130810	http://www.ensembl.org/Mus_musculus/Transcript/Summary?db=core;g=ENSG00000130810	6351	ENSG00000130810	peter pan homolog (Drosophila) [Source:HGNC Symbol;Acc:HGNC:9227]	PPAN	676.024	382.263	523.438	0.650267	1.56946	0.359289	1.81097	0.070145	0.38048	417.028	1065.75	545.289	273.028	405.415	468.347
ENSG00000130811	http://www.ensembl.org/Mus_musculus/Transcript/Summary?db=core;g=ENSG00000130811	6352	ENSG00000130811	eukaryotic translation initiation factor 3 subunit G [Source:HGNC Symbol;Acc:HGNC:3274]	EIF3G	7198.98	4943.86	5951.56	0.483257	1.3979	0.27548	1.75403	0.0794246	0.396681	5146.28	10953.2	5497.47	4578.53	5212.36	5040.68
ENSG00000130812	http://www.ensembl.org/Mus_musculus/Transcript/Summary?db=core;g=ENSG00000130812	6353	ENSG00000130812	angiopoietin like 6 [Source:HGNC Symbol;Acc:HGNC:23140]	ANGPTL6	6.8088	3.35084	4.12073	0.379038	1.30047	0.437672	0.86664	0.386139	0.683296	2.93682	14.3054	3.18417	1.51682	1.58986	6.94582
ENSG00000130813	http://www.ensembl.org/Mus_musculus/Transcript/Summary?db=core;g=ENSG00000130813	6354	ENSG00000130813	chromosome 19 open reading frame 66 [Source:HGNC Symbol;Acc:HGNC:25649]	C19orf66	57.1604	39.7112	50.8813	0.431634	1.34876	0.289115	1.49333	0.135352	0.476807	45.0312	73.9114	52.5388	37.9206	32.5922	48.6208
ENSG00000130816	http://www.ensembl.org/Mus_musculus/Transcript/Summary?db=core;g=ENSG00000130816	6355	ENSG00000130816	DNA methyltransferase 1 [Source:HGNC Symbol;Acc:HGNC:2976]	DNMT1	3947.62	4851.47	4162.58	-0.28179	-1.2157	0.192522	-1.46335	0.143372	0.484692	4681.29	3178.19	3983.4	4617.97	5296.62	4639.81
ENSG00000130818	http://www.ensembl.org/Mus_musculus/Transcript/Summary?db=core;g=ENSG00000130818	6356	ENSG00000130818	zinc finger protein 426 [Source:HGNC Symbol;Acc:HGNC:20725]	ZNF426	319.827	397.874	362.407	-0.28893	-1.22173	0.221014	-1.30726	0.191124	0.532169	319.134	286.109	354.239	425.469	383.157	384.997
ENSG00000130821	http://www.ensembl.org/Mus_musculus/Transcript/Summary?db=core;g=ENSG00000130821	6357	ENSG00000130821	solute carrier family 6 member 8 [Source:HGNC Symbol;Acc:HGNC:11055]	SLC6A8	4629.57	4020.97	4291.82	0.191354	1.14183	0.199164	0.960803	0.336651	0.64632	4201.61	5808	3879.11	3745.03	4461.95	3855.93
ENSG00000130822	http://www.ensembl.org/Mus_musculus/Transcript/Summary?db=core;g=ENSG00000130822	6358	ENSG00000130822	pregnancy up-regulated nonubiquitous CaM kinase [Source:HGNC Symbol;Acc:HGNC:13415]	PNCK	1844.18	1164.15	1669.22	0.573131	1.48775	0.300155	1.91295	0.0557548	0.349267	1261.85	2968.38	1302.33	1224.83	1201.94	1065.69
ENSG00000130826	http://www.ensembl.org/Mus_musculus/Transcript/Summary?db=core;g=ENSG00000130826	6359	ENSG00000130826	dyskerin pseudouridine synthase 1 [Source:HGNC Symbol;Acc:HGNC:2890]	DKC1	3880.09	4100.52	4018.84	-0.0747306	-1.05316	0.196357	-0.380595	0.703504	0.866649	4053.79	3299.79	4286.69	4003.65	4094.69	4203.22
ENSG00000130827	http://www.ensembl.org/Mus_musculus/Transcript/Summary?db=core;g=ENSG00000130827	6360	ENSG00000130827	plexin A3 [Source:HGNC Symbol;Acc:HGNC:9101]	PLXNA3	2537.16	2290.69	3030.11	0.134769	1.09792	0.24188	0.557496	0.577188	0.799972	2345.54	2861.09	2404.84	2222.14	2533.44	2116.49
ENSG00000130829	http://www.ensembl.org/Mus_musculus/Transcript/Summary?db=core;g=ENSG00000130829	6361	ENSG00000130829	dual specificity phosphatase 9 [Source:HGNC Symbol;Acc:HGNC:3076]	DUSP9	573.376	613.155	588.501	-0.0960761	-1.06886	0.225729	-0.425588	0.670408	0.850459	555.058	693.813	471.257	597.628	649.458	592.38
ENSG00000130830	http://www.ensembl.org/Mus_musculus/Transcript/Summary?db=core;g=ENSG00000130830	6362	ENSG00000130830	membrane palmitoylated protein 1 [Source:HGNC Symbol;Acc:HGNC:7219]	MPP1	517.185	475.649	520.481	0.112562	1.08115	0.166687	0.674757	0.49983	0.755938	520.795	557.912	472.849	437.603	463.445	525.898
ENSG00000130844	http://www.ensembl.org/Mus_musculus/Transcript/Summary?db=core;g=ENSG00000130844	6363	ENSG00000130844	zinc finger protein 331 [Source:HGNC Symbol;Acc:HGNC:15489]	ZNF331	499.718	488.686	481.524	0.0351799	1.02468	0.211467	0.166583	0.867698	0.943377	550.164	422.01	526.98	465.664	558.836	441.556
ENSG00000130856	http://www.ensembl.org/Mus_musculus/Transcript/Summary?db=core;g=ENSG00000130856	6364	ENSG00000130856	zinc finger protein 236 [Source:HGNC Symbol;Acc:HGNC:13028]	ZNF236	429.382	726.406	550.27	-0.654792	-1.57439	0.297995	-2.19462	0.0281912	0.259152	595.195	245.576	447.376	721.249	802.085	655.884
ENSG00000130876	http://www.ensembl.org/Mus_musculus/Transcript/Summary?db=core;g=ENSG00000130876	6365	ENSG00000130876	solute carrier family 7 member 10 [Source:HGNC Symbol;Acc:HGNC:11058]	SLC7A10	8.93029	14.6484	11.9327	-0.439406	-1.35605	0.442105	-1.01947	0.307978	0.626277	2.93682	16.6897	7.16438	6.8257	6.35945	30.7601
ENSG00000130881	http://www.ensembl.org/Mus_musculus/Transcript/Summary?db=core;g=ENSG00000130881	6366	ENSG00000130881	LDL receptor related protein 3 [Source:HGNC Symbol;Acc:HGNC:6695]	LRP3	1576.4	1336.02	1378.14	0.219667	1.16446	0.223071	0.984792	0.324726	0.638786	1448.83	2017.07	1263.32	1293.09	1370.46	1344.51
ENSG00000130921	http://www.ensembl.org/Mus_musculus/Transcript/Summary?db=core;g=ENSG00000130921	6367	ENSG00000130921	chromosome 12 open reading frame 65 [Source:HGNC Symbol;Acc:HGNC:26784]	C12orf65	700.616	700.741	715.669	0.00191764	1.00133	0.232714	0.0081153	0.993525	0.99731	642.184	658.05	801.615	610.521	658.203	833.499
ENSG00000130935	http://www.ensembl.org/Mus_musculus/Transcript/Summary?db=core;g=ENSG00000130935	6368	ENSG00000130935	nucleolar protein 11 [Source:HGNC Symbol;Acc:HGNC:24557]	NOL11	1292.44	1304.76	1269.17	-0.0113674	-1.00791	0.157057	-0.0722387	0.942412	0.97694	1283.39	1208.81	1385.11	1368.17	1235.32	1310.78
ENSG00000130939	http://www.ensembl.org/Mus_musculus/Transcript/Summary?db=core;g=ENSG00000130939	6369	ENSG00000130939	ubiquitination factor E4B [Source:HGNC Symbol;Acc:HGNC:12500]	UBE4B	2036.1	2505.75	2262.66	-0.271915	-1.20741	0.252013	-1.07889	0.280635	0.6038	2452.24	1566.44	2089.61	2875.14	2484.95	2157.17
ENSG00000130940	http://www.ensembl.org/Mus_musculus/Transcript/Summary?db=core;g=ENSG00000130940	6370	ENSG00000130940	castor zinc finger 1 [Source:HGNC Symbol;Acc:HGNC:26002]	CASZ1	868.42	968.938	818.918	-0.145542	-1.10615	0.224867	-0.64607	0.518234	0.766489	1023.97	760.572	820.72	914.644	1060.44	931.733
ENSG00000130943	http://www.ensembl.org/Mus_musculus/Transcript/Summary?db=core;g=ENSG00000130943	6371	ENSG00000130943	polycystin family receptor for egg jelly [Source:HGNC Symbol;Acc:HGNC:9015]	PKDREJ	4.99604	6.60803	5.47679	-0.236227	-1.17791	0.442731	-0.519135	0.603667	0.815947	7.83151	4.76848	2.38813	9.10093	4.76958	5.95356
ENSG00000130948	http://www.ensembl.org/Mus_musculus/Transcript/Summary?db=core;g=ENSG00000130948	6372	ENSG00000130948	hydroxysteroid 17-beta dehydrogenase 3 [Source:HGNC Symbol;Acc:HGNC:5212]	HSD17B3	5.15835	1.36631	2.81424	0.670676	1.59182	0.432328	1.52809	0.126489	NA	1.95788	9.53695	3.98021	1.51682	1.58986	0.992261
ENSG00000130950	http://www.ensembl.org/Mus_musculus/Transcript/Summary?db=core;g=ENSG00000130950	6373	ENSG00000130950	NUT family member 2F [Source:HGNC Symbol;Acc:HGNC:23450]	NUTM2F	0.794746	1.43209	0.824795	-0.241017	-1.18183	0.308024	-0.752369	0.451829	NA	0	2.38424	0	1.51682	0.794931	1.98452
ENSG00000130956	http://www.ensembl.org/Mus_musculus/Transcript/Summary?db=core;g=ENSG00000130956	6374	ENSG00000130956	hyaluronan binding protein 4 [Source:HGNC Symbol;Acc:HGNC:17062]	HABP4	223.068	212.826	239.296	0.0562645	1.03977	0.224403	0.248865	0.803465	0.915084	209.493	245.576	214.135	263.169	166.935	208.375
ENSG00000130957	http://www.ensembl.org/Mus_musculus/Transcript/Summary?db=core;g=ENSG00000130957	6375	ENSG00000130957	fructose-bisphosphatase 2 [Source:HGNC Symbol;Acc:HGNC:3607]	FBP2	0	0.330754	0.252581	-0.0188989	-1.01319	0.185024	-0.102147	0.91864	NA	0	0	0	0	0	0.992261
ENSG00000130958	http://www.ensembl.org/Mus_musculus/Transcript/Summary?db=core;g=ENSG00000130958	6376	ENSG00000130958	solute carrier family 35 member D2 [Source:HGNC Symbol;Acc:HGNC:20799]	SLC35D2	337.588	319.804	339.92	0.0647869	1.04593	0.183231	0.352991	0.724095	0.876729	336.755	383.862	292.148	309.432	315.587	334.392
ENSG00000130962	http://www.ensembl.org/Mus_musculus/Transcript/Summary?db=core;g=ENSG00000130962	6377	ENSG00000130962	proline rich and Gla domain 1 [Source:HGNC Symbol;Acc:HGNC:9469]	PRRG1	146.237	189.733	177.56	-0.29359	-1.22569	0.339242	-0.866463	0.386236	0.683299	192.851	71.5271	174.333	233.591	158.986	176.622
ENSG00000130985	http://www.ensembl.org/Mus_musculus/Transcript/Summary?db=core;g=ENSG00000130985	6378	ENSG00000130985	ubiquitin like modifier activating enzyme 1 [Source:HGNC Symbol;Acc:HGNC:12469]	UBA1	8588.52	9649.61	9584.35	-0.160085	-1.11735	0.189937	-0.842958	0.399252	0.69172	9058.12	8716.77	7990.67	11041.7	9142.5	8764.64
ENSG00000130988	http://www.ensembl.org/Mus_musculus/Transcript/Summary?db=core;g=ENSG00000130988	6379	ENSG00000130988	regucalcin [Source:HGNC Symbol;Acc:HGNC:9989]	RGN	1.85484	1.51682	1.95098	0.00712036	1.00495	0.355318	-0.00841453	0.993286	NA	0	4.76848	0.796042	4.55047	0	0
ENSG00000130997	http://www.ensembl.org/Mus_musculus/Transcript/Summary?db=core;g=ENSG00000130997	6380	ENSG00000130997	DNA polymerase nu [Source:HGNC Symbol;Acc:HGNC:18870]	POLN	49.1275	48.9989	56.1724	-0.0210932	-1.01473	0.320959	-0.0738304	0.941145	0.976107	35.2418	61.9902	50.1507	45.5047	58.8249	42.6672
ENSG00000131002	http://www.ensembl.org/Mus_musculus/Transcript/Summary?db=core;g=ENSG00000131002	6381	ENSG00000131002	taxilin gamma pseudogene, Y-linked [Source:HGNC Symbol;Acc:HGNC:18473]	TXLNGY	861.609	807.161	922.687	0.0899893	1.06436	0.242227	0.371315	0.710403	0.869828	883.982	669.971	1030.87	784.197	883.168	754.118
ENSG00000131007	http://www.ensembl.org/Mus_musculus/Transcript/Summary?db=core;g=ENSG00000131007	6382	ENSG00000131007	testis-specific transcript, Y-linked 9B (non-protein coding) [Source:HGNC Symbol;Acc:HGNC:32425]	TTTY9B	0	0	0	NA	NA	NA	NA	NA	NA	0	0	0	0	0	0
ENSG00000131013	http://www.ensembl.org/Mus_musculus/Transcript/Summary?db=core;g=ENSG00000131013	6383	ENSG00000131013	peptidylprolyl isomerase like 4 [Source:HGNC Symbol;Acc:HGNC:15702]	PPIL4	871.916	1010.65	945.477	-0.192922	-1.14308	0.224156	-0.86056	0.38948	0.685963	1044.53	591.291	979.928	1038.26	1018.31	975.392
ENSG00000131015	http://www.ensembl.org/Mus_musculus/Transcript/Summary?db=core;g=ENSG00000131015	6384	ENSG00000131015	UL16 binding protein 2 [Source:HGNC Symbol;Acc:HGNC:14894]	ULBP2	46.0715	30.5224	32.9656	0.352592	1.27685	0.442558	0.771785	0.440242	0.717611	15.663	23.8424	98.7092	19.7187	6.35945	65.4892
ENSG00000131016	http://www.ensembl.org/Mus_musculus/Transcript/Summary?db=core;g=ENSG00000131016	6385	ENSG00000131016	A-kinase anchoring protein 12 [Source:HGNC Symbol;Acc:HGNC:370]	AKAP12	912.164	1882.08	2026.27	-0.753057	-1.68536	0.390829	-1.97297	0.0484993	0.330266	1104.24	753.419	878.831	3690.43	1166.96	788.847
ENSG00000131018	http://www.ensembl.org/Mus_musculus/Transcript/Summary?db=core;g=ENSG00000131018	6386	ENSG00000131018	spectrin repeat containing nuclear envelope protein 1 [Source:HGNC Symbol;Acc:HGNC:17089]	SYNE1	117.621	191.187	246.81	-0.309522	-1.2393	0.444631	-0.778071	NA	NA	146.841	92.9853	113.038	477.041	50.8756	45.644
ENSG00000131019	http://www.ensembl.org/Mus_musculus/Transcript/Summary?db=core;g=ENSG00000131019	6387	ENSG00000131019	UL16 binding protein 3 [Source:HGNC Symbol;Acc:HGNC:14895]	ULBP3	21.7832	39.551	35.3813	-0.559602	-1.47386	0.412837	-1.37592	0.168846	0.510589	30.3471	14.3054	20.6971	65.2234	32.5922	20.8375
ENSG00000131023	http://www.ensembl.org/Mus_musculus/Transcript/Summary?db=core;g=ENSG00000131023	6388	ENSG00000131023	large tumor suppressor kinase 1 [Source:HGNC Symbol;Acc:HGNC:6514]	LATS1	1721.65	2723.07	2094.07	-0.545981	-1.46001	0.336876	-1.61791	0.105682	0.439936	2134.09	779.646	2251.21	3119.34	2713.1	2336.77
ENSG00000131037	http://www.ensembl.org/Mus_musculus/Transcript/Summary?db=core;g=ENSG00000131037	6389	ENSG00000131037	EPS8 like 1 [Source:HGNC Symbol;Acc:HGNC:21295]	EPS8L1	1079.93	970.863	1263.05	0.134042	1.09736	0.26859	0.499171	0.617659	0.82365	784.13	1547.37	908.284	982.901	940.403	989.284
ENSG00000131042	http://www.ensembl.org/Mus_musculus/Transcript/Summary?db=core;g=ENSG00000131042	6390	ENSG00000131042	leukocyte immunoglobulin like receptor B2 [Source:HGNC Symbol;Acc:HGNC:6606]	LILRB2	2.54954	1.85975	2.56903	0.163168	1.11974	0.409174	0.407202	0.68386	NA	6.85257	0	0.796042	3.79206	0.794931	0.992261
ENSG00000131043	http://www.ensembl.org/Mus_musculus/Transcript/Summary?db=core;g=ENSG00000131043	6391	ENSG00000131043	AAR2 splicing factor homolog [Source:HGNC Symbol;Acc:HGNC:15886]	AAR2	1241.59	1272.55	1241.08	-0.0357854	-1.02511	0.153821	-0.232557	0.816105	0.920799	1255.98	1294.64	1174.16	1266.55	1259.17	1291.92
ENSG00000131044	http://www.ensembl.org/Mus_musculus/Transcript/Summary?db=core;g=ENSG00000131044	6392	ENSG00000131044	tubulin tyrosine ligase like 9 [Source:HGNC Symbol;Acc:HGNC:16118]	TTLL9	7.11882	13.3495	12.6678	-0.566841	-1.48128	0.402091	-1.44188	0.149335	0.490005	7.83151	4.76848	8.75647	18.2019	11.924	9.92261
ENSG00000131050	http://www.ensembl.org/Mus_musculus/Transcript/Summary?db=core;g=ENSG00000131050	6393	ENSG00000131050	BPI fold containing family A member 2 [Source:HGNC Symbol;Acc:HGNC:16203]	BPIFA2	0	0	0.319677	0.0296324	1.02075	0.201649	0.146941	0.883178	NA	0	0	0	0	0	0
ENSG00000131051	http://www.ensembl.org/Mus_musculus/Transcript/Summary?db=core;g=ENSG00000131051	6394	ENSG00000131051	RNA binding motif protein 39 [Source:HGNC Symbol;Acc:HGNC:15923]	RBM39	4442.55	4432.82	4462.28	0.0040251	1.00279	0.177844	0.0226264	0.981948	0.99239	4440.47	3805.24	5081.93	4043.85	4637.63	4616.99
ENSG00000131055	http://www.ensembl.org/Mus_musculus/Transcript/Summary?db=core;g=ENSG00000131055	6395	ENSG00000131055	cytochrome c oxidase subunit 4I2 [Source:HGNC Symbol;Acc:HGNC:16232]	COX4I2	1.06009	1.10134	1.48968	-0.0585809	-1.04144	0.387619	-0.282821	0.777314	NA	0	2.38424	0.796042	1.51682	0.794931	0.992261
ENSG00000131059	http://www.ensembl.org/Mus_musculus/Transcript/Summary?db=core;g=ENSG00000131059	6396	ENSG00000131059	BPI fold containing family A member 3 [Source:HGNC Symbol;Acc:HGNC:16204]	BPIFA3	0	0	0	NA	NA	NA	NA	NA	NA	0	0	0	0	0	0
ENSG00000131061	http://www.ensembl.org/Mus_musculus/Transcript/Summary?db=core;g=ENSG00000131061	6397	ENSG00000131061	zinc finger protein 341 [Source:HGNC Symbol;Acc:HGNC:15992]	ZNF341	217.953	130.097	165.224	0.661216	1.58141	0.260701	2.53728	0.0111718	0.152649	183.062	281.34	189.458	119.829	121.624	148.839
ENSG00000131067	http://www.ensembl.org/Mus_musculus/Transcript/Summary?db=core;g=ENSG00000131067	6398	ENSG00000131067	gamma-glutamyltransferase 7 [Source:HGNC Symbol;Acc:HGNC:4259]	GGT7	946.346	1179.89	1196.44	-0.30176	-1.23265	0.22017	-1.37213	0.170022	0.511457	851.677	1194.5	792.858	1250.62	1195.58	1093.47
ENSG00000131068	http://www.ensembl.org/Mus_musculus/Transcript/Summary?db=core;g=ENSG00000131068	6399	ENSG00000131068	defensin beta 118 [Source:HGNC Symbol;Acc:HGNC:16196]	DEFB118	0	0	0	NA	NA	NA	NA	NA	NA	0	0	0	0	0	0
ENSG00000131069	http://www.ensembl.org/Mus_musculus/Transcript/Summary?db=core;g=ENSG00000131069	6400	ENSG00000131069	acyl-CoA synthetase short chain family member 2 [Source:HGNC Symbol;Acc:HGNC:15814]	ACSS2	444.989	689.756	605.519	-0.600584	-1.51633	0.190489	-3.15389	0.00161109	0.0443096	464.017	438.7	432.251	604.454	730.541	734.273
ENSG00000131080	http://www.ensembl.org/Mus_musculus/Transcript/Summary?db=core;g=ENSG00000131080	6401	ENSG00000131080	ectodysplasin A2 receptor [Source:HGNC Symbol;Acc:HGNC:17756]	EDA2R	200.061	217.083	220.504	-0.0991573	-1.07115	0.282183	-0.352425	0.72452	0.876954	214.388	174.049	211.747	237.383	207.477	206.39
ENSG00000131089	http://www.ensembl.org/Mus_musculus/Transcript/Summary?db=core;g=ENSG00000131089	6402	ENSG00000131089	Cdc42 guanine nucleotide exchange factor 9 [Source:HGNC Symbol;Acc:HGNC:14561]	ARHGEF9	655.981	759.157	692.924	-0.194134	-1.14404	0.183521	-1.05746	0.290302	0.610137	738.12	526.917	702.905	749.31	759.159	769.002
ENSG00000131094	http://www.ensembl.org/Mus_musculus/Transcript/Summary?db=core;g=ENSG00000131094	6403	ENSG00000131094	complement C1q like 1 [Source:HGNC Symbol;Acc:HGNC:24182]	C1QL1	21.7561	11.8764	14.9769	0.548191	1.46225	0.418793	1.3074	0.191075	0.532169	21.5367	30.9951	12.7367	6.8257	19.8733	8.93035
ENSG00000131095	http://www.ensembl.org/Mus_musculus/Transcript/Summary?db=core;g=ENSG00000131095	6404	ENSG00000131095	glial fibrillary acidic protein [Source:HGNC Symbol;Acc:HGNC:4235]	GFAP	7.71048	8.43526	6.81527	-0.0324292	-1.02273	0.443969	-0.0579735	0.95377	0.982611	8.81045	4.76848	9.55251	2.27523	7.15438	15.8762
ENSG00000131096	http://www.ensembl.org/Mus_musculus/Transcript/Summary?db=core;g=ENSG00000131096	6405	ENSG00000131096	peptide YY [Source:HGNC Symbol;Acc:HGNC:9748]	PYY	9.88904	8.03521	9.66854	0.128312	1.09301	0.420424	0.298289	0.765483	0.896964	9.78939	14.3054	5.5723	6.8257	10.3341	6.94582
ENSG00000131097	http://www.ensembl.org/Mus_musculus/Transcript/Summary?db=core;g=ENSG00000131097	6406	ENSG00000131097	HIG1 hypoxia inducible domain family member 1B [Source:HGNC Symbol;Acc:HGNC:24318]	HIGD1B	1.65175	0.661507	0.913416	0.208784	1.15571	0.312074	0.634627	0.525672	NA	0.978939	2.38424	1.59208	0	0	1.98452
ENSG00000131100	http://www.ensembl.org/Mus_musculus/Transcript/Summary?db=core;g=ENSG00000131100	6407	ENSG00000131100	ATPase H transporting V1 subunit E1 [Source:HGNC Symbol;Acc:HGNC:857]	ATP6V1E1	2157.9	1603.37	1903.6	0.391622	1.31187	0.244002	1.60524	0.108442	0.444731	1649.51	2820.55	2003.64	1550.95	1540.58	1718.6
ENSG00000131115	http://www.ensembl.org/Mus_musculus/Transcript/Summary?db=core;g=ENSG00000131115	6408	ENSG00000131115	zinc finger protein 227 [Source:HGNC Symbol;Acc:HGNC:13020]	ZNF227	285.019	373.659	343.999	-0.35492	-1.27891	0.227148	-1.56305	0.11804	0.45821	283.892	240.808	330.358	370.863	395.875	354.237
ENSG00000131116	http://www.ensembl.org/Mus_musculus/Transcript/Summary?db=core;g=ENSG00000131116	6409	ENSG00000131116	zinc finger protein 428 [Source:HGNC Symbol;Acc:HGNC:20804]	ZNF428	1347.1	1100.96	1283.23	0.246623	1.18643	0.312904	0.788926	0.430155	0.711392	915.308	1988.45	1137.54	948.014	1138.34	1216.51
ENSG00000131126	http://www.ensembl.org/Mus_musculus/Transcript/Summary?db=core;g=ENSG00000131126	6410	ENSG00000131126	testis expressed 101 [Source:HGNC Symbol;Acc:HGNC:30722]	TEX101	0	0	0	NA	NA	NA	NA	NA	NA	0	0	0	0	0	0
ENSG00000131127	http://www.ensembl.org/Mus_musculus/Transcript/Summary?db=core;g=ENSG00000131127	6411	ENSG00000131127	zinc finger protein 141 [Source:HGNC Symbol;Acc:HGNC:12926]	ZNF141	392.19	443.17	403.38	-0.153637	-1.11237	0.258314	-0.59411	0.552439	0.785904	428.775	298.03	449.764	433.811	480.933	414.765
ENSG00000131142	http://www.ensembl.org/Mus_musculus/Transcript/Summary?db=core;g=ENSG00000131142	6412	ENSG00000131142	C-C motif chemokine ligand 25 [Source:HGNC Symbol;Acc:HGNC:10624]	CCL25	0.794746	0.914311	1.31635	-0.0659905	-1.0468	0.33812	-0.46703	0.640478	NA	0	2.38424	0	0.758411	0	1.98452
ENSG00000131143	http://www.ensembl.org/Mus_musculus/Transcript/Summary?db=core;g=ENSG00000131143	6413	ENSG00000131143	cytochrome c oxidase subunit 4I1 [Source:HGNC Symbol;Acc:HGNC:2265]	COX4I1	16094.8	11765.2	14075.7	0.378019	1.29956	0.328524	1.15115	0.249671	0.579742	10508.9	25296.8	12478.8	9490	12368.3	13437.2
ENSG00000131148	http://www.ensembl.org/Mus_musculus/Transcript/Summary?db=core;g=ENSG00000131148	6414	ENSG00000131148	ER membrane protein complex subunit 8 [Source:HGNC Symbol;Acc:HGNC:7864]	EMC8	1235.5	1131.64	1137.05	0.117096	1.08455	0.210922	0.555319	0.578677	0.800529	1069.98	1442.46	1194.06	952.564	1125.62	1316.73
ENSG00000131149	http://www.ensembl.org/Mus_musculus/Transcript/Summary?db=core;g=ENSG00000131149	6415	ENSG00000131149	Gse1 coiled-coil protein [Source:HGNC Symbol;Acc:HGNC:28979]	GSE1	5824.93	8622.03	6558.59	-0.520162	-1.43412	0.241351	-2.1537	0.031264	0.272671	7436.02	3979.29	6059.47	7724.42	9672.72	8468.95
ENSG00000131152	http://www.ensembl.org/Mus_musculus/Transcript/Summary?db=core;g=ENSG00000131152	6416	ENSG00000131152			1.97807	2.10577	1.69327	-0.0408168	-1.0287	0.398832	-0.0722772	0.942381	NA	1.95788	2.38424	1.59208	0.758411	1.58986	3.96904
ENSG00000131153	http://www.ensembl.org/Mus_musculus/Transcript/Summary?db=core;g=ENSG00000131153	6417	ENSG00000131153	GINS complex subunit 2 [Source:HGNC Symbol;Acc:HGNC:24575]	GINS2	1433.05	989.344	1096.01	0.484798	1.39939	0.252312	1.92044	0.0548018	0.346945	1153.19	1945.54	1200.43	903.268	1031.82	1032.94
ENSG00000131165	http://www.ensembl.org/Mus_musculus/Transcript/Summary?db=core;g=ENSG00000131165	6418	ENSG00000131165	charged multivesicular body protein 1A [Source:HGNC Symbol;Acc:HGNC:8740]	CHMP1A	5206.86	4460.93	4741.7	0.206941	1.15424	0.223159	0.927301	0.35377	0.658743	4146.78	7045.42	4428.38	4232.69	4554.95	4595.16
ENSG00000131171	http://www.ensembl.org/Mus_musculus/Transcript/Summary?db=core;g=ENSG00000131171	6419	ENSG00000131171	SH3 domain binding glutamate rich protein like [Source:HGNC Symbol;Acc:HGNC:10823]	SH3BGRL	878.233	985.639	893.122	-0.142273	-1.10364	0.294304	-0.482878	0.629183	0.828992	915.308	524.532	1194.86	1073.15	1025.46	858.306
ENSG00000131174	http://www.ensembl.org/Mus_musculus/Transcript/Summary?db=core;g=ENSG00000131174	6420	ENSG00000131174	cytochrome c oxidase subunit 7B [Source:HGNC Symbol;Acc:HGNC:2291]	COX7B	4039.12	3531.98	3919.95	0.166142	1.12205	0.306537	0.542344	0.587581	0.805425	2866.33	5726.94	3524.08	2845.56	3682.12	4068.27
ENSG00000131183	http://www.ensembl.org/Mus_musculus/Transcript/Summary?db=core;g=ENSG00000131183	6421	ENSG00000131183	solute carrier family 34 member 1 [Source:HGNC Symbol;Acc:HGNC:11019]	SLC34A1	19.4793	15.8762	60.076	0.012932	1.009	0.280497	0.118088	NA	NA	1.95788	23.8424	32.6377	0	0	47.6285
ENSG00000131187	http://www.ensembl.org/Mus_musculus/Transcript/Summary?db=core;g=ENSG00000131187	6422	ENSG00000131187	coagulation factor XII [Source:HGNC Symbol;Acc:HGNC:3530]	F12	2275.08	1689.16	1874.26	0.369872	1.29224	0.304461	1.21388	0.224792	0.559243	1574.13	3659.8	1591.29	1447.05	1744.08	1876.36
ENSG00000131188	http://www.ensembl.org/Mus_musculus/Transcript/Summary?db=core;g=ENSG00000131188	6423	ENSG00000131188	proline rich 7, synaptic [Source:HGNC Symbol;Acc:HGNC:28130]	PRR7	3132.47	2203.69	2810.76	0.42014	1.33806	0.333086	1.26343	0.206435	0.545602	2208.49	4966.37	2222.55	1770.89	2346.64	2493.55
ENSG00000131196	http://www.ensembl.org/Mus_musculus/Transcript/Summary?db=core;g=ENSG00000131196	6424	ENSG00000131196	nuclear factor of activated T cells 1 [Source:HGNC Symbol;Acc:HGNC:7775]	NFATC1	230.547	282.733	328.898	-0.269071	-1.20503	0.269353	-1.00531	0.314749	0.631749	235.924	255.113	200.603	411.059	245.634	191.506
ENSG00000131203	http://www.ensembl.org/Mus_musculus/Transcript/Summary?db=core;g=ENSG00000131203	6425	ENSG00000131203	indoleamine 2,3-dioxygenase 1 [Source:HGNC Symbol;Acc:HGNC:6059]	IDO1	0	0	0	NA	NA	NA	NA	NA	NA	0	0	0	0	0	0
ENSG00000131233	http://www.ensembl.org/Mus_musculus/Transcript/Summary?db=core;g=ENSG00000131233	6426	ENSG00000131233	gap junction protein alpha 9 [Source:HGNC Symbol;Acc:HGNC:19155]	GJA9	0	0	0	NA	NA	NA	NA	NA	NA	0	0	0	0	0	0
ENSG00000131236	http://www.ensembl.org/Mus_musculus/Transcript/Summary?db=core;g=ENSG00000131236	6427	ENSG00000131236	cyclase associated actin cytoskeleton regulatory protein 1 [Source:HGNC Symbol;Acc:HGNC:20040]	CAP1	3478.62	3440.17	3702.6	0.0156029	1.01087	0.159253	0.0978397	0.92206	0.966596	3534.95	3402.31	3498.61	3948.29	3182.11	3190.12
ENSG00000131238	http://www.ensembl.org/Mus_musculus/Transcript/Summary?db=core;g=ENSG00000131238	6428	ENSG00000131238	palmitoyl-protein thioesterase 1 [Source:HGNC Symbol;Acc:HGNC:9325]	PPT1	3681.29	2938.05	3263.43	0.315251	1.24423	0.153503	2.05372	0.0400031	0.302785	3664.17	3669.34	3710.35	3217.94	2850.62	2745.59
ENSG00000131242	http://www.ensembl.org/Mus_musculus/Transcript/Summary?db=core;g=ENSG00000131242	6429	ENSG00000131242	RAB11 family interacting protein 4 [Source:HGNC Symbol;Acc:HGNC:30267]	RAB11FIP4	1943.02	1925.8	1813.85	0.012814	1.00892	0.199079	0.064555	0.948528	0.980046	2178.14	1785.79	1865.13	1984	1962.68	1830.72
ENSG00000131263	http://www.ensembl.org/Mus_musculus/Transcript/Summary?db=core;g=ENSG00000131263	6430	ENSG00000131263	ring finger protein, LIM domain interacting [Source:HGNC Symbol;Acc:HGNC:13429]	RLIM	1630.21	2240.36	1902.34	-0.41627	-1.33447	0.251789	-1.65289	0.0983536	0.428915	1789.5	1130.13	1971	2341.97	2433.28	1945.82
ENSG00000131264	http://www.ensembl.org/Mus_musculus/Transcript/Summary?db=core;g=ENSG00000131264	6431	ENSG00000131264	caudal type homeobox 4 [Source:HGNC Symbol;Acc:HGNC:1808]	CDX4	0.794746	0	0.264915	0.0683223	1.0485	0.185024	0.383916	0.70104	NA	0	2.38424	0	0	0	0
ENSG00000131269	http://www.ensembl.org/Mus_musculus/Transcript/Summary?db=core;g=ENSG00000131269	6432	ENSG00000131269	ATP binding cassette subfamily B member 7 [Source:HGNC Symbol;Acc:HGNC:48]	ABCB7	855.082	1040.36	925.028	-0.25797	-1.19579	0.251196	-1.02662	0.3046	0.623233	946.634	817.794	800.819	1094.39	1061.23	965.47
ENSG00000131323	http://www.ensembl.org/Mus_musculus/Transcript/Summary?db=core;g=ENSG00000131323	6433	ENSG00000131323	TNF receptor associated factor 3 [Source:HGNC Symbol;Acc:HGNC:12033]	TRAF3	1340.48	1523.97	1366.9	-0.170086	-1.12513	0.225992	-0.752228	0.451914	0.724451	1635.81	1049.06	1336.56	1657.13	1480.96	1433.82
ENSG00000131351	http://www.ensembl.org/Mus_musculus/Transcript/Summary?db=core;g=ENSG00000131351	6434	ENSG00000131351	HAUS augmin like complex subunit 8 [Source:HGNC Symbol;Acc:HGNC:30532]	HAUS8	566.223	495.383	503.651	0.168653	1.12401	0.277697	0.607445	0.543556	0.781424	444.438	691.429	562.802	417.126	534.193	534.829
ENSG00000131355	http://www.ensembl.org/Mus_musculus/Transcript/Summary?db=core;g=ENSG00000131355	6435	ENSG00000131355	adhesion G protein-coupled receptor E3 [Source:HGNC Symbol;Acc:HGNC:23647]	ADGRE3	0	0	0	NA	NA	NA	NA	NA	NA	0	0	0	0	0	0
ENSG00000131368	http://www.ensembl.org/Mus_musculus/Transcript/Summary?db=core;g=ENSG00000131368	6436	ENSG00000131368	mitochondrial ribosomal protein S25 [Source:HGNC Symbol;Acc:HGNC:14511]	MRPS25	2675.35	2483.98	2778.79	0.0971751	1.06968	0.249026	0.390303	0.696313	0.863067	2376.86	3118.58	2530.62	2109.9	2747.28	2594.76
ENSG00000131370	http://www.ensembl.org/Mus_musculus/Transcript/Summary?db=core;g=ENSG00000131370	6437	ENSG00000131370	SH3 domain binding protein 5 [Source:HGNC Symbol;Acc:HGNC:10827]	SH3BP5	127.771	141.472	167.735	-0.10752	-1.07737	0.336905	-0.323346	0.746433	0.887905	160.546	76.2956	146.472	229.799	95.3917	99.2261
ENSG00000131373	http://www.ensembl.org/Mus_musculus/Transcript/Summary?db=core;g=ENSG00000131373	6438	ENSG00000131373	2-hydroxyacyl-CoA lyase 1 [Source:HGNC Symbol;Acc:HGNC:17856]	HACL1	702.068	734.68	706.204	-0.0670429	-1.04757	0.22352	-0.299808	0.764324	0.896535	633.373	882.168	590.663	728.075	757.569	718.397
ENSG00000131374	http://www.ensembl.org/Mus_musculus/Transcript/Summary?db=core;g=ENSG00000131374	6439	ENSG00000131374	TBC1 domain family member 5 [Source:HGNC Symbol;Acc:HGNC:19166]	TBC1D5	1158.1	1788.03	1465.25	-0.530611	-1.44454	0.318234	-1.6673	0.0954555	0.424267	1568.26	774.877	1131.18	2125.83	1764.75	1473.51
ENSG00000131375	http://www.ensembl.org/Mus_musculus/Transcript/Summary?db=core;g=ENSG00000131375	6440	ENSG00000131375	calpain 7 [Source:HGNC Symbol;Acc:HGNC:1484]	CAPN7	925.191	1368.95	1105.74	-0.485643	-1.40021	0.305226	-1.58978	0.111884	0.449787	1205.07	543.606	1026.89	1419.75	1446.77	1240.33
ENSG00000131378	http://www.ensembl.org/Mus_musculus/Transcript/Summary?db=core;g=ENSG00000131378	6441	ENSG00000131378	raftlin, lipid raft linker 1 [Source:HGNC Symbol;Acc:HGNC:30278]	RFTN1	124.817	249.98	190.914	-0.901035	-1.8674	0.264232	-3.40925	0.000651414	0.0234409	126.283	121.596	126.571	221.456	285.38	243.104
ENSG00000131379	http://www.ensembl.org/Mus_musculus/Transcript/Summary?db=core;g=ENSG00000131379	6442	ENSG00000131379	chromosome 3 open reading frame 20 [Source:HGNC Symbol;Acc:HGNC:25320]	C3orf20	3.16139	2.41405	2.29569	0.15153	1.11075	0.425778	0.349683	0.726577	NA	3.91575	2.38424	3.18417	2.27523	3.97465	0.992261
ENSG00000131381	http://www.ensembl.org/Mus_musculus/Transcript/Summary?db=core;g=ENSG00000131381	6443	ENSG00000131381	rabenosyn, RAB effector [Source:HGNC Symbol;Acc:HGNC:20759]	RBSN	1072.09	1251.1	1130.77	-0.216074	-1.16157	0.158	-1.36729	0.171534	0.513077	1135.57	1075.29	1005.4	1235.45	1325.15	1192.7
ENSG00000131386	http://www.ensembl.org/Mus_musculus/Transcript/Summary?db=core;g=ENSG00000131386	6444	ENSG00000131386	polypeptide N-acetylgalactosaminyltransferase 15 [Source:HGNC Symbol;Acc:HGNC:21531]	GALNT15	19.1727	31.7225	27.6678	-0.488173	-1.40267	0.403339	-1.22021	0.222384	0.557556	22.5156	14.3054	20.6971	40.9542	25.4378	28.7756
ENSG00000131389	http://www.ensembl.org/Mus_musculus/Transcript/Summary?db=core;g=ENSG00000131389	6445	ENSG00000131389	solute carrier family 6 member 6 [Source:HGNC Symbol;Acc:HGNC:11052]	SLC6A6	1568.94	1893.36	1688.86	-0.233292	-1.17551	0.302945	-0.769631	0.441519	0.718182	2107.66	920.316	1678.85	2090.94	2066.02	1523.12
ENSG00000131398	http://www.ensembl.org/Mus_musculus/Transcript/Summary?db=core;g=ENSG00000131398	6446	ENSG00000131398	potassium voltage-gated channel subfamily C member 3 [Source:HGNC Symbol;Acc:HGNC:6235]	KCNC3	465.042	626.727	610.053	-0.408415	-1.32723	0.202728	-2.01659	0.043738	0.317241	492.406	484	418.718	552.123	713.848	614.209
ENSG00000131400	http://www.ensembl.org/Mus_musculus/Transcript/Summary?db=core;g=ENSG00000131400	6447	ENSG00000131400	napsin A aspartic peptidase [Source:HGNC Symbol;Acc:HGNC:13395]	NAPSA	51.8329	20.2368	45.086	0.990569	1.98697	0.379321	2.64448	0.00818176	0.127881	36.2207	78.6798	40.5982	13.6514	18.2834	28.7756
ENSG00000131401	http://www.ensembl.org/Mus_musculus/Transcript/Summary?db=core;g=ENSG00000131401	6448	ENSG00000131401	napsin B aspartic peptidase, pseudogene [Source:HGNC Symbol;Acc:HGNC:13396]	NAPSB	6.89165	1.60695	6.33096	0.550821	1.46492	0.420906	1.56412	0.117789	0.457754	12.7262	7.15271	0.796042	3.03364	0.794931	0.992261
ENSG00000131408	http://www.ensembl.org/Mus_musculus/Transcript/Summary?db=core;g=ENSG00000131408	6449	ENSG00000131408	nuclear receptor subfamily 1 group H member 2 [Source:HGNC Symbol;Acc:HGNC:7965]	NR1H2	2122.99	2211.61	2308.05	-0.0576375	-1.04076	0.224923	-0.256542	0.797533	0.912769	1716.08	2913.54	1739.35	2184.22	2197.19	2253.42
ENSG00000131409	http://www.ensembl.org/Mus_musculus/Transcript/Summary?db=core;g=ENSG00000131409	6450	ENSG00000131409	leucine rich repeat containing 4B [Source:HGNC Symbol;Acc:HGNC:25042]	LRRC4B	26.2824	24.2128	46.2793	0.0565326	1.03996	0.428812	0.113339	0.909762	0.961879	30.3471	35.7636	12.7367	55.364	6.35945	10.9149
ENSG00000131435	http://www.ensembl.org/Mus_musculus/Transcript/Summary?db=core;g=ENSG00000131435	6451	ENSG00000131435	PDZ and LIM domain 4 [Source:HGNC Symbol;Acc:HGNC:16501]	PDLIM4	44.2131	32.2848	35.5668	0.330343	1.25731	0.384177	0.860309	0.389619	0.685996	37.1997	52.4532	42.9863	47.0215	15.1037	34.7291
ENSG00000131437	http://www.ensembl.org/Mus_musculus/Transcript/Summary?db=core;g=ENSG00000131437	6452	ENSG00000131437	kinesin family member 3A [Source:HGNC Symbol;Acc:HGNC:6319]	KIF3A	439.442	723.356	551.272	-0.635072	-1.55302	0.27316	-2.32228	0.0202179	0.216215	513.943	255.113	549.269	765.995	719.412	684.66
ENSG00000131446	http://www.ensembl.org/Mus_musculus/Transcript/Summary?db=core;g=ENSG00000131446	6453	ENSG00000131446	mannosyl (alpha-1,3-)-glycoprotein beta-1,2-N-acetylglucosaminyltransferase [Source:HGNC Symbol;Acc:HGNC:7044]	MGAT1	3351.37	3538.9	3712.53	-0.075341	-1.05361	0.210842	-0.357584	0.720654	0.875197	2960.31	4232.02	2861.77	4060.53	3300.55	3255.61
ENSG00000131459	http://www.ensembl.org/Mus_musculus/Transcript/Summary?db=core;g=ENSG00000131459	6454	ENSG00000131459	glutamine-fructose-6-phosphate transaminase 2 [Source:HGNC Symbol;Acc:HGNC:4242]	GFPT2	78.8909	77.6252	87.3836	0.0251671	1.0176	0.331635	0.0729913	0.941813	0.976575	87.1255	66.7587	82.7884	119.071	65.1843	48.6208
ENSG00000131462	http://www.ensembl.org/Mus_musculus/Transcript/Summary?db=core;g=ENSG00000131462	6455	ENSG00000131462	tubulin gamma 1 [Source:HGNC Symbol;Acc:HGNC:12417]	TUBG1	1273.68	1089.3	1181.27	0.208213	1.15526	0.228126	0.912761	0.361368	0.664946	1197.24	1440.08	1183.71	986.693	1115.29	1165.91
ENSG00000131467	http://www.ensembl.org/Mus_musculus/Transcript/Summary?db=core;g=ENSG00000131467	6456	ENSG00000131467	proteasome activator subunit 3 [Source:HGNC Symbol;Acc:HGNC:9570]	PSME3	3980.48	5054.98	4380.65	-0.326915	-1.25433	0.192344	-1.69943	0.0892379	0.415679	4383.69	3337.93	4219.82	5115.48	4941.29	5108.16
ENSG00000131469	http://www.ensembl.org/Mus_musculus/Transcript/Summary?db=core;g=ENSG00000131469	6457	ENSG00000131469	ribosomal protein L27 [Source:HGNC Symbol;Acc:HGNC:10328]	RPL27	13111.8	8915.94	11351.6	0.468147	1.38333	0.323835	1.447	0.147898	0.488708	8523.62	21365.2	9446.63	7825.29	8953.3	9969.24
ENSG00000131470	http://www.ensembl.org/Mus_musculus/Transcript/Summary?db=core;g=ENSG00000131470	6458	ENSG00000131470	PSMC3 interacting protein [Source:HGNC Symbol;Acc:HGNC:17928]	PSMC3IP	955.118	666.711	755.575	0.469326	1.38446	0.25933	1.80906	0.0704414	0.381149	812.519	1072.91	979.928	520.27	705.898	773.963
ENSG00000131471	http://www.ensembl.org/Mus_musculus/Transcript/Summary?db=core;g=ENSG00000131471	6459	ENSG00000131471	amine oxidase, copper containing 3 [Source:HGNC Symbol;Acc:HGNC:550]	AOC3	54.3567	49.8535	58.4923	0.143297	1.10443	0.28652	0.496187	0.619763	0.82476	63.631	40.532	58.9071	53.8472	42.1313	53.5821
ENSG00000131473	http://www.ensembl.org/Mus_musculus/Transcript/Summary?db=core;g=ENSG00000131473	6460	ENSG00000131473	ATP citrate lyase [Source:HGNC Symbol;Acc:HGNC:115]	ACLY	24892	37551.2	30082	-0.538223	-1.45218	0.257885	-2.0865	0.0369334	0.292603	31208.6	17781.6	25685.9	39191.7	38977.8	34484
ENSG00000131475	http://www.ensembl.org/Mus_musculus/Transcript/Summary?db=core;g=ENSG00000131475	6461	ENSG00000131475	vacuolar protein sorting 25 homolog [Source:HGNC Symbol;Acc:HGNC:28122]	VPS25	2114.1	1730.17	1889.54	0.26807	1.2042	0.221775	1.20877	0.22675	0.560595	1779.71	2632.2	1930.4	1676.09	1699.56	1814.84
ENSG00000131477	http://www.ensembl.org/Mus_musculus/Transcript/Summary?db=core;g=ENSG00000131477	6462	ENSG00000131477	receptor activity modifying protein 2 [Source:HGNC Symbol;Acc:HGNC:9844]	RAMP2	164.792	96.6428	126.369	0.664483	1.585	0.290728	2.28665	0.0222164	0.229164	134.115	212.197	148.064	87.9757	89.8272	112.125
ENSG00000131480	http://www.ensembl.org/Mus_musculus/Transcript/Summary?db=core;g=ENSG00000131480	6463	ENSG00000131480	amine oxidase, copper containing 2 [Source:HGNC Symbol;Acc:HGNC:549]	AOC2	104.453	72.3016	90.5298	0.509344	1.4234	0.252561	2.01551	0.0438512	0.317241	105.725	81.0641	126.571	74.3243	65.1843	77.3963
ENSG00000131482	http://www.ensembl.org/Mus_musculus/Transcript/Summary?db=core;g=ENSG00000131482	6464	ENSG00000131482	glucose-6-phosphatase catalytic subunit [Source:HGNC Symbol;Acc:HGNC:4056]	G6PC	0.326313	1.10134	5.42014	-0.099484	-1.07139	0.405563	-0.734819	0.46245	0.730883	0.978939	0	0	1.51682	0.794931	0.992261
ENSG00000131484	http://www.ensembl.org/Mus_musculus/Transcript/Summary?db=core;g=ENSG00000131484	6465	ENSG00000131484			0	0	0	NA	NA	NA	NA	NA	NA	0	0	0	0	0	0
ENSG00000131495	http://www.ensembl.org/Mus_musculus/Transcript/Summary?db=core;g=ENSG00000131495	6466	ENSG00000131495	NADH:ubiquinone oxidoreductase subunit A2 [Source:HGNC Symbol;Acc:HGNC:7685]	NDUFA2	2311.62	1797.71	2183.34	0.291641	1.22403	0.350011	0.835107	0.403657	0.694219	1474.28	3576.36	1884.23	1430.36	1876.04	2086.72
ENSG00000131503	http://www.ensembl.org/Mus_musculus/Transcript/Summary?db=core;g=ENSG00000131503	6467	ENSG00000131503	ankyrin repeat and KH domain containing 1 [Source:HGNC Symbol;Acc:HGNC:24714]	ANKHD1	230.651	218.106	228.34	0.0559451	1.03954	0.290168	0.192581	0.847287	0.93438	161.525	326.641	203.787	224.49	267.097	162.731
ENSG00000131504	http://www.ensembl.org/Mus_musculus/Transcript/Summary?db=core;g=ENSG00000131504	6468	ENSG00000131504	diaphanous related formin 1 [Source:HGNC Symbol;Acc:HGNC:2876]	DIAPH1	5512.46	6745.11	6167.62	-0.26999	-1.2058	0.227947	-1.18447	0.236226	0.569209	6439.46	4320.24	5777.68	7348.25	6457.22	6429.85
ENSG00000131507	http://www.ensembl.org/Mus_musculus/Transcript/Summary?db=core;g=ENSG00000131507	6469	ENSG00000131507	Nedd4 family interacting protein 1 [Source:HGNC Symbol;Acc:HGNC:17592]	NDFIP1	2676.62	2705.29	2779.23	-0.012631	-1.00879	0.219157	-0.057685	0.954	0.982611	2744.94	1959.84	3325.07	3107.97	2358.56	2649.34
ENSG00000131508	http://www.ensembl.org/Mus_musculus/Transcript/Summary?db=core;g=ENSG00000131508	6470	ENSG00000131508	ubiquitin conjugating enzyme E2 D2 [Source:HGNC Symbol;Acc:HGNC:12475]	UBE2D2	2470.53	2520.28	2474.32	-0.0264612	-1.01851	0.160538	-0.164798	0.869103	0.943811	2348.47	2267.41	2795.7	2515.65	2480.18	2564.99
ENSG00000131538	http://www.ensembl.org/Mus_musculus/Transcript/Summary?db=core;g=ENSG00000131538	6471	ENSG00000131538	testis-specific transcript, Y-linked 6 (non-protein coding) [Source:HGNC Symbol;Acc:HGNC:16483]	TTTY6	0	0	0	NA	NA	NA	NA	NA	NA	0	0	0	0	0	0
ENSG00000131548	http://www.ensembl.org/Mus_musculus/Transcript/Summary?db=core;g=ENSG00000131548	6472	ENSG00000131548	testis-specific transcript, Y-linked 6B (non-protein coding) [Source:HGNC Symbol;Acc:HGNC:31887]	TTTY6B	0	0	0	NA	NA	NA	NA	NA	NA	0	0	0	0	0	0
ENSG00000131558	http://www.ensembl.org/Mus_musculus/Transcript/Summary?db=core;g=ENSG00000131558	6473	ENSG00000131558	exocyst complex component 4 [Source:HGNC Symbol;Acc:HGNC:30389]	EXOC4	1875.07	2063.92	1986.1	-0.125222	-1.09068	0.266281	-0.470326	0.638122	0.833547	2039.13	2002.76	1583.33	2474.7	1998.46	1718.6
ENSG00000131584	http://www.ensembl.org/Mus_musculus/Transcript/Summary?db=core;g=ENSG00000131584	6474	ENSG00000131584	ArfGAP with coiled-coil, ankyrin repeat and PH domains 3 [Source:HGNC Symbol;Acc:HGNC:16754]	ACAP3	4303.52	3332.15	4239.39	0.333314	1.2599	0.25886	1.28867	0.197512	0.537678	3351.89	5989.21	3569.45	2923.67	3617.73	3455.05
ENSG00000131591	http://www.ensembl.org/Mus_musculus/Transcript/Summary?db=core;g=ENSG00000131591	6475	ENSG00000131591	chromosome 1 open reading frame 159 [Source:HGNC Symbol;Acc:HGNC:26062]	C1orf159	1441.08	1003.03	1232.21	0.448673	1.36478	0.306355	1.46512	0.142887	0.484587	1053.34	2095.74	1174.16	812.258	1095.41	1101.41
ENSG00000131620	http://www.ensembl.org/Mus_musculus/Transcript/Summary?db=core;g=ENSG00000131620	6476	ENSG00000131620	anoctamin 1 [Source:HGNC Symbol;Acc:HGNC:21625]	ANO1	193.924	44.9074	115.256	1.4635	2.75776	0.407594	3.61118	0.000304808	0.0135298	234.945	152.591	194.234	90.2509	12.7189	31.7523
ENSG00000131626	http://www.ensembl.org/Mus_musculus/Transcript/Summary?db=core;g=ENSG00000131626	6477	ENSG00000131626	PTPRF interacting protein alpha 1 [Source:HGNC Symbol;Acc:HGNC:9245]	PPFIA1	1539.76	2147.55	1778.91	-0.449248	-1.36533	0.210511	-2.13355	0.0328793	0.279531	1748.38	1239.8	1631.09	2074.25	2292.58	2075.81
ENSG00000131634	http://www.ensembl.org/Mus_musculus/Transcript/Summary?db=core;g=ENSG00000131634	6478	ENSG00000131634	transmembrane protein 204 [Source:HGNC Symbol;Acc:HGNC:14158]	TMEM204	10.4859	9.35961	10.3336	0.15287	1.11178	0.42813	0.353645	0.723605	0.876423	10.7683	4.76848	15.9208	15.1682	7.94931	4.9613
ENSG00000131650	http://www.ensembl.org/Mus_musculus/Transcript/Summary?db=core;g=ENSG00000131650	6479	ENSG00000131650	kringle containing transmembrane protein 2 [Source:HGNC Symbol;Acc:HGNC:18797]	KREMEN2	933.265	1120.36	1216.65	-0.226529	-1.17002	0.31808	-0.715571	0.474256	0.738903	618.689	1494.92	686.188	1049.64	1029.44	1282
ENSG00000131652	http://www.ensembl.org/Mus_musculus/Transcript/Summary?db=core;g=ENSG00000131652	6480	ENSG00000131652	THO complex 6 [Source:HGNC Symbol;Acc:HGNC:28369]	THOC6	1760.43	1347.92	1610.39	0.328858	1.25602	0.308821	1.06573	0.286546	0.607443	1193.33	2749.03	1338.94	1233.93	1364.1	1445.72
ENSG00000131653	http://www.ensembl.org/Mus_musculus/Transcript/Summary?db=core;g=ENSG00000131653	6481	ENSG00000131653	TNF receptor associated factor 7 [Source:HGNC Symbol;Acc:HGNC:20456]	TRAF7	5692.3	5524.83	5666.86	0.0405908	1.02853	0.169024	0.24014	0.810222	0.917945	5656.31	6487.51	4933.07	5835.97	5678.98	5059.54
ENSG00000131668	http://www.ensembl.org/Mus_musculus/Transcript/Summary?db=core;g=ENSG00000131668	6482	ENSG00000131668	BARX homeobox 1 [Source:HGNC Symbol;Acc:HGNC:955]	BARX1	1112.06	807.755	792.489	0.38173	1.3029	0.335107	1.13257	0.257396	0.585728	787.067	1833.48	715.642	514.203	951.532	957.532
ENSG00000131669	http://www.ensembl.org/Mus_musculus/Transcript/Summary?db=core;g=ENSG00000131669	6483	ENSG00000131669	ninjurin 1 [Source:HGNC Symbol;Acc:HGNC:7824]	NINJ1	1545.12	1279.02	1493.88	0.246868	1.18663	0.244166	1.01135	0.311851	0.629632	1199.2	2172.04	1264.12	1328.74	1195.58	1312.76
ENSG00000131686	http://www.ensembl.org/Mus_musculus/Transcript/Summary?db=core;g=ENSG00000131686	6484	ENSG00000131686	carbonic anhydrase 6 [Source:HGNC Symbol;Acc:HGNC:1380]	CA6	0.326313	0.252804	0.193039	0.0247117	1.01728	0.185024	0.14778	0.882517	NA	0.978939	0	0	0.758411	0	0
ENSG00000131697	http://www.ensembl.org/Mus_musculus/Transcript/Summary?db=core;g=ENSG00000131697	6485	ENSG00000131697	nephrocystin 4 [Source:HGNC Symbol;Acc:HGNC:19104]	NPHP4	614.915	740.809	677.502	-0.259173	-1.19679	0.177637	-1.45899	0.144567	0.485913	680.362	627.055	537.329	713.665	793.341	715.42
ENSG00000131711	http://www.ensembl.org/Mus_musculus/Transcript/Summary?db=core;g=ENSG00000131711	6486	ENSG00000131711	microtubule associated protein 1B [Source:HGNC Symbol;Acc:HGNC:6836]	MAP1B	1329.64	2815.7	1913.98	-0.967649	-1.95565	0.273517	-3.53483	0.000408031	0.016468	1573.15	1120.59	1295.16	2770.48	2738.54	2938.08
ENSG00000131721	http://www.ensembl.org/Mus_musculus/Transcript/Summary?db=core;g=ENSG00000131721	6487	ENSG00000131721	Rhox homeobox family member 2 [Source:HGNC Symbol;Acc:HGNC:30011]	RHOXF2	0	0	0	NA	NA	NA	NA	NA	NA	0	0	0	0	0	0
ENSG00000131724	http://www.ensembl.org/Mus_musculus/Transcript/Summary?db=core;g=ENSG00000131724	6488	ENSG00000131724	interleukin 13 receptor subunit alpha 1 [Source:HGNC Symbol;Acc:HGNC:5974]	IL13RA1	692.967	1034.43	882.43	-0.525498	-1.43943	0.244148	-2.15245	0.0313622	0.272703	782.172	503.074	793.654	1127.76	951.532	1024.01
ENSG00000131725	http://www.ensembl.org/Mus_musculus/Transcript/Summary?db=core;g=ENSG00000131725	6489	ENSG00000131725	WD repeat domain 44 [Source:HGNC Symbol;Acc:HGNC:30512]	WDR44	265.313	490.231	374.571	-0.663722	-1.58416	0.381685	-1.73869	0.0820899	0.403264	358.292	107.291	330.358	605.97	469.804	394.92
ENSG00000131730	http://www.ensembl.org/Mus_musculus/Transcript/Summary?db=core;g=ENSG00000131730	6490	ENSG00000131730	creatine kinase, mitochondrial 2 [Source:HGNC Symbol;Acc:HGNC:1996]	CKMT2	27.0811	16.6245	15.3625	0.494283	1.40862	0.418594	1.14679	0.25147	0.580214	30.3471	30.9951	19.9011	7.58411	13.5138	28.7756
ENSG00000131732	http://www.ensembl.org/Mus_musculus/Transcript/Summary?db=core;g=ENSG00000131732	6491	ENSG00000131732	zinc finger CCHC-type containing 9 [Source:HGNC Symbol;Acc:HGNC:25424]	ZCCHC9	443.881	434.697	428.286	0.0371175	1.02606	0.183983	0.20204	0.839885	0.930486	441.501	386.247	503.895	382.239	451.521	470.332
ENSG00000131737	http://www.ensembl.org/Mus_musculus/Transcript/Summary?db=core;g=ENSG00000131737	6492	ENSG00000131737	keratin 34 [Source:HGNC Symbol;Acc:HGNC:6452]	KRT34	0.530695	0	0.401744	0.138128	1.10048	0.211097	0.608497	0.542858	NA	0	0	1.59208	0	0	0
ENSG00000131738	http://www.ensembl.org/Mus_musculus/Transcript/Summary?db=core;g=ENSG00000131738	6493	ENSG00000131738	keratin 33B [Source:HGNC Symbol;Acc:HGNC:6451]	KRT33B	0	0	0	NA	NA	NA	NA	NA	NA	0	0	0	0	0	0
ENSG00000131746	http://www.ensembl.org/Mus_musculus/Transcript/Summary?db=core;g=ENSG00000131746	6494	ENSG00000131746	tensin 4 [Source:HGNC Symbol;Acc:HGNC:24352]	TNS4	71.0897	47.5951	75.0573	0.399383	1.31894	0.405285	0.998707	0.317937	0.63411	106.704	64.3744	42.1902	96.3182	20.6682	25.7988
ENSG00000131747	http://www.ensembl.org/Mus_musculus/Transcript/Summary?db=core;g=ENSG00000131747	6495	ENSG00000131747	DNA topoisomerase II alpha [Source:HGNC Symbol;Acc:HGNC:11989]	TOP2A	4791.54	6787.79	5240.87	-0.444646	-1.36098	0.283494	-1.56617	0.117309	0.457293	6446.31	2613.12	5315.17	6780.95	7417.5	6164.92
ENSG00000131748	http://www.ensembl.org/Mus_musculus/Transcript/Summary?db=core;g=ENSG00000131748	6496	ENSG00000131748	StAR related lipid transfer domain containing 3 [Source:HGNC Symbol;Acc:HGNC:17579]	STARD3	1556.37	1193.16	1440.64	0.358342	1.28195	0.204093	1.75598	0.0790911	0.396055	1305.9	1988.45	1374.77	1230.9	1195.58	1153.01
ENSG00000131759	http://www.ensembl.org/Mus_musculus/Transcript/Summary?db=core;g=ENSG00000131759	6497	ENSG00000131759	retinoic acid receptor alpha [Source:HGNC Symbol;Acc:HGNC:9864]	RARA	838.689	825.308	925.895	0.0179325	1.01251	0.179721	0.098935	0.92119	0.966157	790.982	939.39	785.694	958.632	790.956	726.335
ENSG00000131771	http://www.ensembl.org/Mus_musculus/Transcript/Summary?db=core;g=ENSG00000131771	6498	ENSG00000131771	protein phosphatase 1 regulatory inhibitor subunit 1B [Source:HGNC Symbol;Acc:HGNC:9287]	PPP1R1B	2322.28	1301.33	1832.96	0.725625	1.65362	0.298333	2.43356	0.0149511	0.18081	1516.38	3447.61	2002.84	1258.2	1417.36	1228.42
ENSG00000131773	http://www.ensembl.org/Mus_musculus/Transcript/Summary?db=core;g=ENSG00000131773	6499	ENSG00000131773	KH RNA binding domain containing, signal transduction associated 3 [Source:HGNC Symbol;Acc:HGNC:18117]	KHDRBS3	85.3128	39.7453	55.0529	0.914392	1.88477	0.343894	2.64833	0.00808895	0.12753	100.831	73.9114	81.1963	43.9878	24.6429	50.6053
ENSG00000131778	http://www.ensembl.org/Mus_musculus/Transcript/Summary?db=core;g=ENSG00000131778	6500	ENSG00000131778	chromodomain helicase DNA binding protein 1 like [Source:HGNC Symbol;Acc:HGNC:1916]	CHD1L	2684.98	3065.41	2754.04	-0.184616	-1.13651	0.151506	-1.21834	0.223095	0.558094	2722.43	2546.37	2786.15	2708.29	3327.58	3160.35
ENSG00000131779	http://www.ensembl.org/Mus_musculus/Transcript/Summary?db=core;g=ENSG00000131779	6501	ENSG00000131779	peroxisomal biogenesis factor 11 beta [Source:HGNC Symbol;Acc:HGNC:8853]	PEX11B	1345.06	1233.6	1336.17	0.119898	1.08666	0.162463	0.737848	0.460607	0.729976	1213.88	1392.39	1428.9	1288.54	1166.96	1245.29
ENSG00000131781	http://www.ensembl.org/Mus_musculus/Transcript/Summary?db=core;g=ENSG00000131781	6502	ENSG00000131781	flavin containing monooxygenase 5 [Source:HGNC Symbol;Acc:HGNC:3773]	FMO5	52.9612	97.4324	69.1844	-0.749379	-1.68107	0.320115	-2.33052	0.0197789	0.213993	62.6521	54.8375	41.3942	75.0827	76.3133	140.901
ENSG00000131788	http://www.ensembl.org/Mus_musculus/Transcript/Summary?db=core;g=ENSG00000131788	6503	ENSG00000131788	protein inhibitor of activated STAT 3 [Source:HGNC Symbol;Acc:HGNC:16861]	PIAS3	1782.81	2466.1	2255.13	-0.443664	-1.36005	0.186705	-2.37664	0.0174712	0.199174	2009.76	1430.54	1908.11	2383.69	2479.39	2535.23
ENSG00000131791	http://www.ensembl.org/Mus_musculus/Transcript/Summary?db=core;g=ENSG00000131791	6504	ENSG00000131791	protein kinase AMP-activated non-catalytic subunit beta 2 [Source:HGNC Symbol;Acc:HGNC:9379]	PRKAB2	1299.64	1638.1	1521.78	-0.304126	-1.23467	0.246719	-1.23302	0.217568	0.553658	1521.27	1051.45	1326.21	1771.65	1658.23	1484.42
ENSG00000131797	http://www.ensembl.org/Mus_musculus/Transcript/Summary?db=core;g=ENSG00000131797	6505	ENSG00000131797	clustered mitochondria homolog pseudogene 3 [Source:HGNC Symbol;Acc:HGNC:28447]	CLUHP3	324.318	362.177	372.091	-0.151263	-1.11054	0.224965	-0.673925	0.500359	0.756233	353.397	343.33	276.227	322.325	399.055	365.152
ENSG00000131808	http://www.ensembl.org/Mus_musculus/Transcript/Summary?db=core;g=ENSG00000131808	6506	ENSG00000131808	follicle stimulating hormone subunit beta [Source:HGNC Symbol;Acc:HGNC:3964]	FSHB	0	0	0	NA	NA	NA	NA	NA	NA	0	0	0	0	0	0
ENSG00000131828	http://www.ensembl.org/Mus_musculus/Transcript/Summary?db=core;g=ENSG00000131828	6507	ENSG00000131828	pyruvate dehydrogenase E1 alpha 1 subunit [Source:HGNC Symbol;Acc:HGNC:8806]	PDHA1	2310.56	2296.23	2343.18	0.00846153	1.00588	0.181008	0.0467	0.962752	0.985969	2370.99	2343.71	2216.98	2232	2254.42	2402.26
ENSG00000131831	http://www.ensembl.org/Mus_musculus/Transcript/Summary?db=core;g=ENSG00000131831	6508	ENSG00000131831	retinoic acid induced 2 [Source:HGNC Symbol;Acc:HGNC:9835]	RAI2	12.8105	25.073	34.9516	-0.413247	-1.33168	0.444533	-1.0708	0.28426	0.605585	9.78939	9.53695	19.105	63.7065	1.58986	9.92261
ENSG00000131844	http://www.ensembl.org/Mus_musculus/Transcript/Summary?db=core;g=ENSG00000131844	6509	ENSG00000131844	methylcrotonoyl-CoA carboxylase 2 [Source:HGNC Symbol;Acc:HGNC:6937]	MCCC2	2654.69	2983.7	2725.52	-0.153694	-1.11241	0.2405	-0.638838	0.522928	0.769124	3435.1	1781.03	2747.94	3038.95	3144.75	2767.42
ENSG00000131845	http://www.ensembl.org/Mus_musculus/Transcript/Summary?db=core;g=ENSG00000131845	6510	ENSG00000131845	zinc finger protein 304 [Source:HGNC Symbol;Acc:HGNC:13505]	ZNF304	188.221	285.058	248.327	-0.511378	-1.42541	0.296062	-1.72816	0.0839593	0.4066	236.903	128.749	199.011	285.163	321.947	248.065
ENSG00000131848	http://www.ensembl.org/Mus_musculus/Transcript/Summary?db=core;g=ENSG00000131848	6511	ENSG00000131848	zinc finger and SCAN domain containing 5A [Source:HGNC Symbol;Acc:HGNC:23710]	ZSCAN5A	154.386	151.071	149.492	0.0251509	1.01759	0.212174	0.119255	0.905073	0.960447	149.778	159.744	153.636	146.373	162.961	143.878
ENSG00000131849	http://www.ensembl.org/Mus_musculus/Transcript/Summary?db=core;g=ENSG00000131849	6512	ENSG00000131849	zinc finger protein 132 [Source:HGNC Symbol;Acc:HGNC:12916]	ZNF132	3.28461	4.1282	3.52287	-0.0740249	-1.05265	0.437083	-0.158928	0.873725	NA	5.87363	0	3.98021	6.8257	1.58986	3.96904
ENSG00000131864	http://www.ensembl.org/Mus_musculus/Transcript/Summary?db=core;g=ENSG00000131864	6513	ENSG00000131864	ubiquitin specific peptidase 29 [Source:HGNC Symbol;Acc:HGNC:18563]	USP29	0	0	0	NA	NA	NA	NA	NA	NA	0	0	0	0	0	0
ENSG00000131871	http://www.ensembl.org/Mus_musculus/Transcript/Summary?db=core;g=ENSG00000131871	6514	ENSG00000131871	selenoprotein S [Source:HGNC Symbol;Acc:HGNC:30396]	SELENOS	2212.01	1790.16	1840.75	0.284433	1.21793	0.223565	1.27197	0.203385	0.542707	1952	2367.55	2316.48	1517.58	1790.98	2061.92
ENSG00000131873	http://www.ensembl.org/Mus_musculus/Transcript/Summary?db=core;g=ENSG00000131873	6515	ENSG00000131873	chondroitin sulfate synthase 1 [Source:HGNC Symbol;Acc:HGNC:17198]	CHSY1	1065.87	1592.21	1236.66	-0.474685	-1.38961	0.340094	-1.39231	0.163829	0.505463	1277.52	472.079	1448	1722.35	1618.48	1435.8
ENSG00000131876	http://www.ensembl.org/Mus_musculus/Transcript/Summary?db=core;g=ENSG00000131876	6516	ENSG00000131876	small nuclear ribonucleoprotein polypeptide A' [Source:HGNC Symbol;Acc:HGNC:11152]	SNRPA1	454.59	398.544	433.063	0.165649	1.12167	0.258691	0.640404	0.52191	0.76846	380.807	579.37	403.593	350.386	448.341	396.904
ENSG00000131885	http://www.ensembl.org/Mus_musculus/Transcript/Summary?db=core;g=ENSG00000131885	6517	ENSG00000131885	keratin 17 pseudogene 1 [Source:HGNC Symbol;Acc:HGNC:6428]	KRT17P1	0	0	0	NA	NA	NA	NA	NA	NA	0	0	0	0	0	0
ENSG00000131899	http://www.ensembl.org/Mus_musculus/Transcript/Summary?db=core;g=ENSG00000131899	6518	ENSG00000131899	LLGL1, scribble cell polarity complex component [Source:HGNC Symbol;Acc:HGNC:6628]	LLGL1	939.089	1226.79	1141.13	-0.355143	-1.27911	0.234574	-1.5146	0.129875	0.471963	1085.64	834.483	897.14	1375	1241.68	1063.7
ENSG00000131910	http://www.ensembl.org/Mus_musculus/Transcript/Summary?db=core;g=ENSG00000131910	6519	ENSG00000131910	nuclear receptor subfamily 0 group B member 2 [Source:HGNC Symbol;Acc:HGNC:7961]	NR0B2	3.42673	5.08442	3.71357	-0.221206	-1.16571	0.43836	-0.466686	0.640724	0.834767	3.91575	2.38424	3.98021	0.758411	5.56451	8.93035
ENSG00000131914	http://www.ensembl.org/Mus_musculus/Transcript/Summary?db=core;g=ENSG00000131914	6520	ENSG00000131914	lin-28 homolog A [Source:HGNC Symbol;Acc:HGNC:15986]	LIN28A	1.18332	2.28741	3.19267	-0.17402	-1.1282	0.415419	-0.554968	0.578917	NA	1.95788	0	1.59208	6.06729	0.794931	0
ENSG00000131931	http://www.ensembl.org/Mus_musculus/Transcript/Summary?db=core;g=ENSG00000131931	6521	ENSG00000131931	THAP domain containing 1 [Source:HGNC Symbol;Acc:HGNC:20856]	THAP1	305.46	356.236	320.435	-0.188316	-1.13943	0.279807	-0.672141	0.501494	0.756868	322.071	205.044	389.265	392.857	367.258	308.593
ENSG00000131941	http://www.ensembl.org/Mus_musculus/Transcript/Summary?db=core;g=ENSG00000131941	6522	ENSG00000131941	rhophilin Rho GTPase binding protein 2 [Source:HGNC Symbol;Acc:HGNC:19974]	RHPN2	708.743	1136.64	754.352	-0.608505	-1.52468	0.274686	-2.20735	0.0272896	0.255448	801.751	572.217	752.26	859.28	1500.83	1049.81
ENSG00000131943	http://www.ensembl.org/Mus_musculus/Transcript/Summary?db=core;g=ENSG00000131943	6523	ENSG00000131943	chromosome 19 open reading frame 12 [Source:HGNC Symbol;Acc:HGNC:25443]	C19orf12	905.965	918.502	878.989	-0.0142104	-1.0099	0.160424	-0.0882843	0.929651	0.970711	924.118	796.335	997.441	853.213	934.838	967.454
ENSG00000131944	http://www.ensembl.org/Mus_musculus/Transcript/Summary?db=core;g=ENSG00000131944	6524	ENSG00000131944	Fanconi anemia core complex associated protein 24 [Source:HGNC Symbol;Acc:HGNC:28467]	FAAP24	127.053	156.538	137.305	-0.294595	-1.22654	0.225912	-1.30255	0.19273	0.533529	115.515	143.054	122.591	172.918	147.857	148.839
ENSG00000131951	http://www.ensembl.org/Mus_musculus/Transcript/Summary?db=core;g=ENSG00000131951	6525	ENSG00000131951	leucine rich repeat containing 9 [Source:HGNC Symbol;Acc:HGNC:19848]	LRRC9	0	0.264977	0.230655	-0.0188989	-1.01319	0.185024	-0.102147	0.91864	NA	0	0	0	0	0.794931	0
ENSG00000131966	http://www.ensembl.org/Mus_musculus/Transcript/Summary?db=core;g=ENSG00000131966	6526	ENSG00000131966	actin related protein 10 homolog [Source:HGNC Symbol;Acc:HGNC:17372]	ACTR10	1309.99	1445.61	1373.23	-0.133173	-1.0967	0.184707	-0.72094	0.470946	0.736556	1355.83	1130.13	1444.02	1563.09	1397.49	1376.27
ENSG00000131969	http://www.ensembl.org/Mus_musculus/Transcript/Summary?db=core;g=ENSG00000131969	6527	ENSG00000131969	abhydrolase domain containing 12B [Source:HGNC Symbol;Acc:HGNC:19837]	ABHD12B	0	0.264977	0.313171	-0.0218821	-1.01528	0.198345	-0.11033	0.912148	NA	0	0	0	0	0.794931	0
ENSG00000131979	http://www.ensembl.org/Mus_musculus/Transcript/Summary?db=core;g=ENSG00000131979	6528	ENSG00000131979	GTP cyclohydrolase 1 [Source:HGNC Symbol;Acc:HGNC:4193]	GCH1	513.66	833.305	615.969	-0.604792	-1.52076	0.293657	-2.0554	0.0398399	0.302488	563.869	262.266	714.846	770.546	883.963	845.406
ENSG00000131981	http://www.ensembl.org/Mus_musculus/Transcript/Summary?db=core;g=ENSG00000131981	6529	ENSG00000131981	galectin 3 [Source:HGNC Symbol;Acc:HGNC:6563]	LGALS3	163.453	244.898	247.817	-0.452439	-1.36835	0.366533	-1.24743	0.212239	0.55032	176.209	176.434	137.715	212.355	150.242	372.098
ENSG00000131982	http://www.ensembl.org/Mus_musculus/Transcript/Summary?db=core;g=ENSG00000131982	6530	ENSG00000131982	ubiquitin conjugating enzyme E2 L2 (pseudogene) [Source:HGNC Symbol;Acc:HGNC:12487]	UBE2L2	1.58949	0.252804	0.614099	0.0782564	1.05574	0.197334	0.619686	0.535464	NA	0	4.76848	0	0.758411	0	0
ENSG00000132000	http://www.ensembl.org/Mus_musculus/Transcript/Summary?db=core;g=ENSG00000132000	6531	ENSG00000132000	podocan like 1 [Source:HGNC Symbol;Acc:HGNC:26275]	PODNL1	8.89121	3.92409	5.85783	0.679525	1.60161	0.438835	1.53397	0.125038	0.467134	10.7683	9.53695	6.36834	3.03364	4.76958	3.96904
ENSG00000132002	http://www.ensembl.org/Mus_musculus/Transcript/Summary?db=core;g=ENSG00000132002	6532	ENSG00000132002	DnaJ heat shock protein family (Hsp40) member B1 [Source:HGNC Symbol;Acc:HGNC:5270]	DNAJB1	6439.79	5363.55	5298.12	0.243654	1.18399	0.234958	1.03642	0.300007	0.618867	4861.41	7667.71	6790.24	4244.83	6898.41	4947.41
ENSG00000132003	http://www.ensembl.org/Mus_musculus/Transcript/Summary?db=core;g=ENSG00000132003	6533	ENSG00000132003	zinc finger SWIM-type containing 4 [Source:HGNC Symbol;Acc:HGNC:25704]	ZSWIM4	575.172	597.686	660.11	-0.048682	-1.03432	0.226758	-0.215632	0.829275	0.925769	658.826	491.153	575.539	744.001	590.633	458.424
ENSG00000132004	http://www.ensembl.org/Mus_musculus/Transcript/Summary?db=core;g=ENSG00000132004	6534	ENSG00000132004	F-box and WD repeat domain containing 9 [Source:HGNC Symbol;Acc:HGNC:28136]	FBXW9	1142.5	917.57	981.836	0.284633	1.2181	0.250864	1.13461	0.256538	0.585335	847.761	1609.36	970.376	828.943	964.251	959.516
ENSG00000132005	http://www.ensembl.org/Mus_musculus/Transcript/Summary?db=core;g=ENSG00000132005	6535	ENSG00000132005	regulatory factor X1 [Source:HGNC Symbol;Acc:HGNC:9982]	RFX1	888.974	990.093	975.263	-0.147494	-1.10764	0.154376	-0.955717	0.339215	0.648645	898.666	824.946	943.31	985.934	1000.02	984.323
ENSG00000132010	http://www.ensembl.org/Mus_musculus/Transcript/Summary?db=core;g=ENSG00000132010	6536	ENSG00000132010	zinc finger protein 20 [Source:HGNC Symbol;Acc:HGNC:12992]	ZNF20	15.5412	14.7041	16.3787	0.0398342	1.028	0.406062	0.0920222	0.92668	0.969241	6.85257	19.0739	20.6971	12.1346	19.0783	12.8994
ENSG00000132016	http://www.ensembl.org/Mus_musculus/Transcript/Summary?db=core;g=ENSG00000132016	6537	ENSG00000132016	chromosome 19 open reading frame 57 [Source:HGNC Symbol;Acc:HGNC:28153]	C19orf57	209.671	230.302	197.942	-0.127398	-1.09232	0.261848	-0.483597	0.628672	0.828697	185.998	233.655	209.359	147.132	291.74	252.034
ENSG00000132017	http://www.ensembl.org/Mus_musculus/Transcript/Summary?db=core;g=ENSG00000132017	6538	ENSG00000132017	DDB1 and CUL4 associated factor 15 [Source:HGNC Symbol;Acc:HGNC:25095]	DCAF15	1545.11	1260.42	1393.44	0.273918	1.20909	0.214804	1.27527	0.202215	0.542241	1455.68	1788.18	1391.48	1049.64	1355.36	1376.27
ENSG00000132024	http://www.ensembl.org/Mus_musculus/Transcript/Summary?db=core;g=ENSG00000132024	6539	ENSG00000132024	coiled-coil and C2 domain containing 1A [Source:HGNC Symbol;Acc:HGNC:30237]	CC2D1A	2385.44	2019.82	2193.59	0.219876	1.16463	0.23359	0.94135	0.346526	0.653927	1966.69	3273.56	1916.07	1882.38	2147.9	2029.17
ENSG00000132026	http://www.ensembl.org/Mus_musculus/Transcript/Summary?db=core;g=ENSG00000132026	6540	ENSG00000132026	retbindin [Source:HGNC Symbol;Acc:HGNC:30310]	RTBDN	29.6461	4.4833	16.1819	1.59654	3.02417	0.430143	3.71815	0.000200688	0.00976556	7.83151	54.8375	26.2694	5.30888	3.17972	4.9613
ENSG00000132031	http://www.ensembl.org/Mus_musculus/Transcript/Summary?db=core;g=ENSG00000132031	6541	ENSG00000132031	matrilin 3 [Source:HGNC Symbol;Acc:HGNC:6909]	MATN3	24.2284	28.5699	40.8952	-0.145563	-1.10616	0.417121	-0.380105	0.703867	0.866828	31.326	21.4581	19.9011	56.1224	12.7189	16.8684
ENSG00000132109	http://www.ensembl.org/Mus_musculus/Transcript/Summary?db=core;g=ENSG00000132109	6542	ENSG00000132109	tripartite motif containing 21 [Source:HGNC Symbol;Acc:HGNC:11312]	TRIM21	187.824	207.157	202.588	-0.145278	-1.10594	0.189058	-0.769411	0.441649	0.718182	192.851	205.044	165.577	191.12	217.016	213.336
ENSG00000132122	http://www.ensembl.org/Mus_musculus/Transcript/Summary?db=core;g=ENSG00000132122	6543	ENSG00000132122	spermatogenesis associated 6 [Source:HGNC Symbol;Acc:HGNC:18309]	SPATA6	195.419	209.495	194.255	-0.0768071	-1.05468	0.230004	-0.332826	0.739266	0.884411	229.072	145.439	211.747	227.523	203.502	197.46
ENSG00000132128	http://www.ensembl.org/Mus_musculus/Transcript/Summary?db=core;g=ENSG00000132128	6544	ENSG00000132128	leucine rich repeat containing 41 [Source:HGNC Symbol;Acc:HGNC:16917]	LRRC41	2970.19	3193.22	3031.39	-0.10007	-1.07183	0.187733	-0.532989	0.594041	0.809931	3144.35	3116.2	2650.02	3171.68	3213.9	3194.09
ENSG00000132141	http://www.ensembl.org/Mus_musculus/Transcript/Summary?db=core;g=ENSG00000132141	6545	ENSG00000132141	chaperonin containing TCP1 subunit 6B [Source:HGNC Symbol;Acc:HGNC:1621]	CCT6B	61.6701	55.6402	60.9031	0.107475	1.07734	0.279979	0.382134	0.702362	0.865966	45.0312	76.2956	63.6834	43.9878	64.3894	58.5434
ENSG00000132153	http://www.ensembl.org/Mus_musculus/Transcript/Summary?db=core;g=ENSG00000132153	6546	ENSG00000132153	DExH-box helicase 30 [Source:HGNC Symbol;Acc:HGNC:16716]	DHX30	4518.69	4535.51	4355.2	-0.0062327	-1.00433	0.149507	-0.0416029	0.966815	0.986946	4480.6	5009.28	4066.18	4346.45	4719.5	4540.58
ENSG00000132155	http://www.ensembl.org/Mus_musculus/Transcript/Summary?db=core;g=ENSG00000132155	6547	ENSG00000132155	Raf-1 proto-oncogene, serine/threonine kinase [Source:HGNC Symbol;Acc:HGNC:9829]	RAF1	3710.61	4173	3839.76	-0.163044	-1.11965	0.154142	-1.05765	0.290213	0.610137	4016.59	3283.1	3832.15	4004.41	4353.04	4161.54
ENSG00000132164	http://www.ensembl.org/Mus_musculus/Transcript/Summary?db=core;g=ENSG00000132164	6548	ENSG00000132164	solute carrier family 6 member 11 [Source:HGNC Symbol;Acc:HGNC:11044]	SLC6A11	194.843	266.137	258.58	-0.379977	-1.30132	0.285908	-1.33114	0.183143	0.524394	240.819	109.675	234.036	329.909	251.198	217.305
ENSG00000132170	http://www.ensembl.org/Mus_musculus/Transcript/Summary?db=core;g=ENSG00000132170	6549	ENSG00000132170	peroxisome proliferator activated receptor gamma [Source:HGNC Symbol;Acc:HGNC:9236]	PPARG	72.1516	30.0629	47.302	0.844148	1.7952	0.41999	2.00312	0.0451647	0.321244	81.2519	76.2956	58.9071	36.4037	3.17972	50.6053
ENSG00000132182	http://www.ensembl.org/Mus_musculus/Transcript/Summary?db=core;g=ENSG00000132182	6550	ENSG00000132182	nucleoporin 210 [Source:HGNC Symbol;Acc:HGNC:30052]	NUP210	11025.8	14400.4	11751.9	-0.360733	-1.28408	0.216729	-1.66384	0.0961454	0.426047	13320.4	9358.13	10398.7	14585	15199.9	13416.4
ENSG00000132185	http://www.ensembl.org/Mus_musculus/Transcript/Summary?db=core;g=ENSG00000132185	6551	ENSG00000132185	Fc receptor like A [Source:HGNC Symbol;Acc:HGNC:18504]	FCRLA	1.50963	0.505607	0.943926	0.264001	1.2008	0.324269	0.776611	0.437388	NA	2.93682	0	1.59208	1.51682	0	0
ENSG00000132196	http://www.ensembl.org/Mus_musculus/Transcript/Summary?db=core;g=ENSG00000132196	6552	ENSG00000132196	hydroxysteroid 17-beta dehydrogenase 7 [Source:HGNC Symbol;Acc:HGNC:5215]	HSD17B7	230.053	208.419	203.755	0.122127	1.08834	0.255574	0.479214	0.631787	0.830239	228.093	267.035	195.03	161.542	234.505	229.212
ENSG00000132199	http://www.ensembl.org/Mus_musculus/Transcript/Summary?db=core;g=ENSG00000132199	6553	ENSG00000132199	enolase superfamily member 1 [Source:HGNC Symbol;Acc:HGNC:30365]	ENOSF1	2980.39	3103.02	3199.74	-0.0521513	-1.03681	0.271443	-0.192294	0.847512	0.934423	2873.19	3085.2	2982.77	2413.26	3651.12	3244.69
ENSG00000132204	http://www.ensembl.org/Mus_musculus/Transcript/Summary?db=core;g=ENSG00000132204	6554	ENSG00000132204	long intergenic non-protein coding RNA 470 [Source:HGNC Symbol;Acc:HGNC:1225]	LINC00470	4.48683	4.09894	4.60264	0.0589945	1.04174	0.443898	0.126395	0.899419	0.957858	3.91575	4.76848	4.77625	4.55047	4.76958	2.97678
ENSG00000132205	http://www.ensembl.org/Mus_musculus/Transcript/Summary?db=core;g=ENSG00000132205	6555	ENSG00000132205	elastin microfibril interfacer 2 [Source:HGNC Symbol;Acc:HGNC:19881]	EMILIN2	224.863	138.43	149.568	0.623303	1.5404	0.254333	2.45125	0.0142359	0.175952	217.324	281.34	175.925	129.688	160.576	125.025
ENSG00000132207	http://www.ensembl.org/Mus_musculus/Transcript/Summary?db=core;g=ENSG00000132207	6556	ENSG00000132207	SLX1 homolog A, structure-specific endonuclease subunit [Source:HGNC Symbol;Acc:HGNC:20922]	SLX1A	0.59166	0	0.19722	0.111933	1.08068	0.185024	0.548871	0.583094	NA	0.978939	0	0.796042	0	0	0
ENSG00000132254	http://www.ensembl.org/Mus_musculus/Transcript/Summary?db=core;g=ENSG00000132254	6557	ENSG00000132254	ADP ribosylation factor interacting protein 2 [Source:HGNC Symbol;Acc:HGNC:17160]	ARFIP2	3203.78	3148.09	2993.03	0.0225254	1.01574	0.203541	0.11079	0.911783	0.962156	2671.52	3948.3	2991.53	2631.69	3462.72	3349.87
ENSG00000132256	http://www.ensembl.org/Mus_musculus/Transcript/Summary?db=core;g=ENSG00000132256	6558	ENSG00000132256	tripartite motif containing 5 [Source:HGNC Symbol;Acc:HGNC:16276]	TRIM5	397.328	515.249	432.421	-0.337665	-1.26371	0.233187	-1.44656	0.148022	0.488979	485.554	278.956	427.475	538.472	515.115	492.161
ENSG00000132259	http://www.ensembl.org/Mus_musculus/Transcript/Summary?db=core;g=ENSG00000132259	6559	ENSG00000132259	cyclic nucleotide gated channel alpha 4 [Source:HGNC Symbol;Acc:HGNC:2152]	CNGA4	1.12106	1.27619	1.70869	-0.0738028	-1.05249	0.375471	-0.354125	0.723245	NA	0.978939	2.38424	0	3.03364	0.794931	0
ENSG00000132274	http://www.ensembl.org/Mus_musculus/Transcript/Summary?db=core;g=ENSG00000132274	6560	ENSG00000132274	tripartite motif containing 22 [Source:HGNC Symbol;Acc:HGNC:16379]	TRIM22	1.71272	0.661507	1.27612	0.265289	1.20188	0.364131	0.79108	0.428897	NA	1.95788	2.38424	0.796042	0	0	1.98452
ENSG00000132275	http://www.ensembl.org/Mus_musculus/Transcript/Summary?db=core;g=ENSG00000132275	6561	ENSG00000132275	ribosomal RNA processing 8 [Source:HGNC Symbol;Acc:HGNC:29030]	RRP8	852.235	734.512	801.47	0.196997	1.14631	0.196191	1.00417	0.315298	0.632259	702.878	1070.52	783.306	701.53	788.571	713.435
ENSG00000132286	http://www.ensembl.org/Mus_musculus/Transcript/Summary?db=core;g=ENSG00000132286	6562	ENSG00000132286	translocase of inner mitochondrial membrane 10B [Source:HGNC Symbol;Acc:HGNC:4022]	TIMM10B	864.909	759.68	752.256	0.177122	1.13063	0.164133	1.07979	0.280235	0.60335	798.814	951.311	844.601	691.671	808.444	778.925
ENSG00000132294	http://www.ensembl.org/Mus_musculus/Transcript/Summary?db=core;g=ENSG00000132294	6563	ENSG00000132294	EFR3 homolog A [Source:HGNC Symbol;Acc:HGNC:28970]	EFR3A	857.044	1349.69	1171.36	-0.512656	-1.42667	0.363166	-1.41567	0.156872	0.498688	1118.93	350.483	1101.72	1795.16	1193.19	1060.73
ENSG00000132297	http://www.ensembl.org/Mus_musculus/Transcript/Summary?db=core;g=ENSG00000132297	6564	ENSG00000132297	HERV-H LTR-associating 1 [Source:HGNC Symbol;Acc:HGNC:4904]	HHLA1	0	0	0	NA	NA	NA	NA	NA	NA	0	0	0	0	0	0
ENSG00000132300	http://www.ensembl.org/Mus_musculus/Transcript/Summary?db=core;g=ENSG00000132300	6565	ENSG00000132300	pentatricopeptide repeat domain 3 [Source:HGNC Symbol;Acc:HGNC:24717]	PTCD3	2479.82	2641.78	2592.26	-0.0884262	-1.06321	0.147849	-0.598126	0.549756	0.784604	2622.58	2415.23	2401.66	2640.03	2763.97	2521.33
ENSG00000132305	http://www.ensembl.org/Mus_musculus/Transcript/Summary?db=core;g=ENSG00000132305	6566	ENSG00000132305	inner membrane mitochondrial protein [Source:HGNC Symbol;Acc:HGNC:6047]	IMMT	3764.75	3668.02	3563.16	0.0351514	1.02466	0.17033	0.206457	0.836434	0.929308	3624.03	4177.18	3493.03	3705.6	3795.79	3502.68
ENSG00000132313	http://www.ensembl.org/Mus_musculus/Transcript/Summary?db=core;g=ENSG00000132313	6567	ENSG00000132313	mitochondrial ribosomal protein L35 [Source:HGNC Symbol;Acc:HGNC:14489]	MRPL35	1493.01	1239.67	1312.29	0.262599	1.19964	0.151345	1.73519	0.0827073	0.404781	1565.32	1347.09	1566.61	1307.5	1213.86	1197.66
ENSG00000132321	http://www.ensembl.org/Mus_musculus/Transcript/Summary?db=core;g=ENSG00000132321	6568	ENSG00000132321	IQ motif containing with AAA domain 1 [Source:HGNC Symbol;Acc:HGNC:26195]	IQCA1	0	0	0	NA	NA	NA	NA	NA	NA	0	0	0	0	0	0
ENSG00000132323	http://www.ensembl.org/Mus_musculus/Transcript/Summary?db=core;g=ENSG00000132323	6569	ENSG00000132323	ILK associated serine/threonine phosphatase [Source:HGNC Symbol;Acc:HGNC:15566]	ILKAP	1211.92	859.788	986.241	0.452769	1.36866	0.241119	1.87763	0.0604312	0.360053	990.686	1568.83	1076.25	731.867	919.735	927.764
ENSG00000132326	http://www.ensembl.org/Mus_musculus/Transcript/Summary?db=core;g=ENSG00000132326	6570	ENSG00000132326	period circadian regulator 2 [Source:HGNC Symbol;Acc:HGNC:8846]	PER2	831.339	1102.32	909.206	-0.370726	-1.293	0.24059	-1.53976	0.123618	0.465125	904.539	622.286	967.191	888.858	1235.32	1182.77
ENSG00000132329	http://www.ensembl.org/Mus_musculus/Transcript/Summary?db=core;g=ENSG00000132329	6571	ENSG00000132329	receptor activity modifying protein 1 [Source:HGNC Symbol;Acc:HGNC:9843]	RAMP1	8501.84	5638.4	5597.9	0.480352	1.39508	0.354482	1.33948	0.180413	0.521682	4969.09	14078.9	6457.5	3242.21	6768.83	6904.15
ENSG00000132330	http://www.ensembl.org/Mus_musculus/Transcript/Summary?db=core;g=ENSG00000132330	6572	ENSG00000132330	selenocysteine lyase [Source:HGNC Symbol;Acc:HGNC:18161]	SCLY	151.472	123.42	117.906	0.249985	1.18919	0.268168	0.936147	0.349198	0.655121	145.862	190.739	117.814	90.2509	135.138	144.87
ENSG00000132334	http://www.ensembl.org/Mus_musculus/Transcript/Summary?db=core;g=ENSG00000132334	6573	ENSG00000132334	protein tyrosine phosphatase, receptor type E [Source:HGNC Symbol;Acc:HGNC:9669]	PTPRE	80.5215	95.726	127.749	-0.182299	-1.13469	0.371908	-0.503943	0.614302	0.821555	104.746	61.9902	74.828	179.743	50.8756	56.5589
ENSG00000132341	http://www.ensembl.org/Mus_musculus/Transcript/Summary?db=core;g=ENSG00000132341	6574	ENSG00000132341	RAN, member RAS oncogene family [Source:HGNC Symbol;Acc:HGNC:9846]	RAN	8947.7	8645.61	8603.25	0.0465019	1.03276	0.204433	0.227471	0.820057	0.922393	7390.99	10240.3	9211.8	8049.78	8695.75	9191.31
ENSG00000132356	http://www.ensembl.org/Mus_musculus/Transcript/Summary?db=core;g=ENSG00000132356	6575	ENSG00000132356	protein kinase AMP-activated catalytic subunit alpha 1 [Source:HGNC Symbol;Acc:HGNC:9376]	PRKAA1	1497.16	2458.08	2041.41	-0.593339	-1.50873	0.331888	-1.78974	0.0734954	0.386127	1661.26	789.183	2041.05	3002.55	2391.15	1980.55
ENSG00000132357	http://www.ensembl.org/Mus_musculus/Transcript/Summary?db=core;g=ENSG00000132357	6576	ENSG00000132357	caspase recruitment domain family member 6 [Source:HGNC Symbol;Acc:HGNC:16394]	CARD6	6.20214	8.31236	7.37079	-0.176937	-1.13048	0.43387	-0.403646	0.686473	0.858617	5.87363	2.38424	10.3486	6.06729	11.924	6.94582
ENSG00000132359	http://www.ensembl.org/Mus_musculus/Transcript/Summary?db=core;g=ENSG00000132359	6577	ENSG00000132359	RAP1 GTPase activating protein 2 [Source:HGNC Symbol;Acc:HGNC:29176]	RAP1GAP2	2949.4	3126.02	3093.34	-0.0757451	-1.05391	0.249933	-0.303112	0.761804	0.895101	3820.8	2191.11	2836.3	3472.76	3204.37	2700.93
ENSG00000132361	http://www.ensembl.org/Mus_musculus/Transcript/Summary?db=core;g=ENSG00000132361	6578	ENSG00000132361	clustered mitochondria homolog [Source:HGNC Symbol;Acc:HGNC:29094]	CLUH	9155.11	5679.63	6784.6	0.659107	1.5791	0.178939	3.68294	0.000230558	0.0109561	8437.47	11184.5	7843.4	5401.4	5795.04	5842.43
ENSG00000132376	http://www.ensembl.org/Mus_musculus/Transcript/Summary?db=core;g=ENSG00000132376	6579	ENSG00000132376	inositol polyphosphate-5-phosphatase K [Source:HGNC Symbol;Acc:HGNC:33882]	INPP5K	1131.26	995.111	1172.92	0.168767	1.1241	0.218564	0.772006	0.440111	0.717611	980.897	1423.39	989.481	1185.4	967.431	832.507
ENSG00000132382	http://www.ensembl.org/Mus_musculus/Transcript/Summary?db=core;g=ENSG00000132382	6580	ENSG00000132382	MYB binding protein 1a [Source:HGNC Symbol;Acc:HGNC:7546]	MYBBP1A	4752.61	4672.12	4669.55	0.0233881	1.01634	0.145808	0.160421	0.872549	0.945343	4900.57	5009.28	4347.98	4608.86	4825.23	4582.26
ENSG00000132383	http://www.ensembl.org/Mus_musculus/Transcript/Summary?db=core;g=ENSG00000132383	6581	ENSG00000132383	replication protein A1 [Source:HGNC Symbol;Acc:HGNC:10289]	RPA1	3770.57	4495.37	4009.8	-0.240304	-1.18124	0.193215	-1.24355	0.213666	0.551298	4105.67	3256.87	3949.17	4644.51	4466.72	4374.88
ENSG00000132386	http://www.ensembl.org/Mus_musculus/Transcript/Summary?db=core;g=ENSG00000132386	6582	ENSG00000132386	serpin family F member 1 [Source:HGNC Symbol;Acc:HGNC:8824]	SERPINF1	141.365	140.775	150.259	0.00475726	1.0033	0.355541	0.0124034	0.990104	0.996332	106.704	140.67	176.721	215.389	105.726	101.211
ENSG00000132388	http://www.ensembl.org/Mus_musculus/Transcript/Summary?db=core;g=ENSG00000132388	6583	ENSG00000132388	ubiquitin conjugating enzyme E2 G1 [Source:HGNC Symbol;Acc:HGNC:12482]	UBE2G1	1812.25	2306.71	1963.35	-0.313637	-1.24284	0.259792	-1.20657	0.227598	0.561319	2076.33	1268.41	2092	2279.03	2329.15	2311.97
ENSG00000132394	http://www.ensembl.org/Mus_musculus/Transcript/Summary?db=core;g=ENSG00000132394	6584	ENSG00000132394	eukaryotic elongation factor, selenocysteine-tRNA specific [Source:HGNC Symbol;Acc:HGNC:24614]	EEFSEC	1580.4	1225.69	1289.88	0.336031	1.26228	0.234923	1.43014	0.152677	0.493567	1411.63	2124.36	1205.21	1127.76	1258.38	1290.93
ENSG00000132405	http://www.ensembl.org/Mus_musculus/Transcript/Summary?db=core;g=ENSG00000132405	6585	ENSG00000132405	TBC1 domain family member 14 [Source:HGNC Symbol;Acc:HGNC:29246]	TBC1D14	3498.44	4328.01	3818.58	-0.279918	-1.21413	0.250095	-1.119	0.263142	0.590168	4231.95	2863.47	3399.9	4431.4	4463.54	4089.11
ENSG00000132406	http://www.ensembl.org/Mus_musculus/Transcript/Summary?db=core;g=ENSG00000132406	6586	ENSG00000132406	transmembrane protein 128 [Source:HGNC Symbol;Acc:HGNC:28201]	TMEM128	573.868	659.865	607.64	-0.180524	-1.1333	0.218416	-0.826176	0.408704	0.697651	564.848	422.01	734.747	665.885	671.716	641.993
ENSG00000132423	http://www.ensembl.org/Mus_musculus/Transcript/Summary?db=core;g=ENSG00000132423	6587	ENSG00000132423	coenzyme Q3, methyltransferase [Source:HGNC Symbol;Acc:HGNC:18175]	COQ3	811.367	723.378	772.428	0.152785	1.11171	0.206739	0.739044	0.45988	0.729457	693.089	934.621	806.391	713.665	724.182	732.288
ENSG00000132424	http://www.ensembl.org/Mus_musculus/Transcript/Summary?db=core;g=ENSG00000132424	6588	ENSG00000132424	PNN interacting serine and arginine rich protein [Source:HGNC Symbol;Acc:HGNC:21222]	PNISR	2933.9	3493.63	3373.29	-0.227652	-1.17093	0.257783	-0.883504	0.376964	0.677629	3027.86	2346.09	3427.76	2711.32	4196.44	3573.13
ENSG00000132429	http://www.ensembl.org/Mus_musculus/Transcript/Summary?db=core;g=ENSG00000132429	6589	ENSG00000132429	popeye domain containing 3 [Source:HGNC Symbol;Acc:HGNC:17649]	POPDC3	52.2936	28.445	34.11	0.746661	1.67791	0.342408	2.17041	0.0299757	0.266815	64.61	42.9163	49.3546	21.9939	24.6429	38.6982
ENSG00000132432	http://www.ensembl.org/Mus_musculus/Transcript/Summary?db=core;g=ENSG00000132432	6590	ENSG00000132432	Sec61 translocon gamma subunit [Source:HGNC Symbol;Acc:HGNC:18277]	SEC61G	5034.5	4135.37	4234.32	0.248556	1.18802	0.292294	0.84939	0.395664	0.689405	3540.82	7224.24	4338.43	3010.89	4291.04	5104.19
ENSG00000132434	http://www.ensembl.org/Mus_musculus/Transcript/Summary?db=core;g=ENSG00000132434	6591	ENSG00000132434	LanC like 2 [Source:HGNC Symbol;Acc:HGNC:6509]	LANCL2	812.175	855.941	846.03	-0.072167	-1.05129	0.153469	-0.470362	0.638096	0.833547	802.73	782.03	851.765	930.57	859.32	777.932
ENSG00000132436	http://www.ensembl.org/Mus_musculus/Transcript/Summary?db=core;g=ENSG00000132436	6592	ENSG00000132436	fidgetin like 1 [Source:HGNC Symbol;Acc:HGNC:13286]	FIGNL1	1098.3	1484.07	1200.09	-0.385229	-1.30607	0.272612	-1.41149	0.1581	0.499613	1130.67	624.67	1539.55	1430.36	1565.22	1456.64
ENSG00000132437	http://www.ensembl.org/Mus_musculus/Transcript/Summary?db=core;g=ENSG00000132437	6593	ENSG00000132437	dopa decarboxylase [Source:HGNC Symbol;Acc:HGNC:2719]	DDC	88.6958	163.434	164.051	-0.815654	-1.7601	0.232157	-3.52611	0.000421719	0.0168291	87.1255	90.601	88.3607	205.529	135.933	148.839
ENSG00000132446	http://www.ensembl.org/Mus_musculus/Transcript/Summary?db=core;g=ENSG00000132446	6594	ENSG00000132446	ferritin heavy chain like 17 [Source:HGNC Symbol;Acc:HGNC:3987]	FTHL17	0	0.264977	0.0883256	-0.0188989	-1.01319	0.185024	-0.102145	0.918641	NA	0	0	0	0	0.794931	0
ENSG00000132463	http://www.ensembl.org/Mus_musculus/Transcript/Summary?db=core;g=ENSG00000132463	6595	ENSG00000132463	G-rich RNA sequence binding factor 1 [Source:HGNC Symbol;Acc:HGNC:4610]	GRSF1	5397.97	6217.06	5706.32	-0.196229	-1.1457	0.16574	-1.18389	0.236455	0.56934	5545.69	5154.72	5493.49	6141.61	6423.04	6086.53
ENSG00000132464	http://www.ensembl.org/Mus_musculus/Transcript/Summary?db=core;g=ENSG00000132464	6596	ENSG00000132464	enamelin [Source:HGNC Symbol;Acc:HGNC:3344]	ENAM	5.73241	23.163	18.6423	-1.16296	-2.23916	0.421588	-2.81219	0.00492053	0.0942901	6.85257	2.38424	7.96042	34.1285	25.4378	9.92261
ENSG00000132465	http://www.ensembl.org/Mus_musculus/Transcript/Summary?db=core;g=ENSG00000132465	6597	ENSG00000132465	joining chain of multimeric IgA and IgM [Source:HGNC Symbol;Acc:HGNC:5713]	JCHAIN	3.16009	13.4819	14.0597	-0.571168	-1.48573	0.428577	-1.76499	0.0775656	0.393764	3.91575	4.76848	0.796042	34.8869	1.58986	3.96904
ENSG00000132466	http://www.ensembl.org/Mus_musculus/Transcript/Summary?db=core;g=ENSG00000132466	6598	ENSG00000132466	ankyrin repeat domain 17 [Source:HGNC Symbol;Acc:HGNC:23575]	ANKRD17	2399.47	3866.14	3030.19	-0.586162	-1.50125	0.315169	-1.85874	0.0630638	0.365263	3172.74	1413.85	2611.81	4582.32	3810.1	3205.99
ENSG00000132467	http://www.ensembl.org/Mus_musculus/Transcript/Summary?db=core;g=ENSG00000132467	6599	ENSG00000132467	UTP3, small subunit processome component [Source:HGNC Symbol;Acc:HGNC:24477]	UTP3	1093.19	1251.68	1185.42	-0.184963	-1.13679	0.172386	-1.07299	0.283276	0.605113	1094.45	989.459	1195.66	1274.89	1201.14	1279.02
ENSG00000132470	http://www.ensembl.org/Mus_musculus/Transcript/Summary?db=core;g=ENSG00000132470	6600	ENSG00000132470	integrin subunit beta 4 [Source:HGNC Symbol;Acc:HGNC:6158]	ITGB4	894.339	344.151	514.726	1.29606	2.45558	0.210144	6.16276	7.14896e-10	1.66833e-07	1011.24	925.084	746.688	327.634	362.488	342.33
ENSG00000132471	http://www.ensembl.org/Mus_musculus/Transcript/Summary?db=core;g=ENSG00000132471	6601	ENSG00000132471	WW domain binding protein 2 [Source:HGNC Symbol;Acc:HGNC:12738]	WBP2	3108.19	3019.55	3212.74	0.0378816	1.02661	0.18741	0.202044	0.839882	0.930486	2665.65	3883.92	2775	2906.23	3104.2	3048.22
ENSG00000132475	http://www.ensembl.org/Mus_musculus/Transcript/Summary?db=core;g=ENSG00000132475	6602	ENSG00000132475	H3 histone family member 3B [Source:HGNC Symbol;Acc:HGNC:4765]	H3F3B	14993	12385.4	14025	0.264968	1.20161	0.169845	1.56011	0.118734	0.458857	13546.6	16634.8	14797.6	12843.7	12067	12245.5
ENSG00000132478	http://www.ensembl.org/Mus_musculus/Transcript/Summary?db=core;g=ENSG00000132478	6603	ENSG00000132478	unkempt family zinc finger [Source:HGNC Symbol;Acc:HGNC:29369]	UNK	878.026	821.815	872.024	0.0909939	1.0651	0.171352	0.530867	0.595511	0.810825	855.592	898.858	879.627	781.922	880.783	802.739
ENSG00000132481	http://www.ensembl.org/Mus_musculus/Transcript/Summary?db=core;g=ENSG00000132481	6604	ENSG00000132481	tripartite motif containing 47 [Source:HGNC Symbol;Acc:HGNC:19020]	TRIM47	1632.85	1233.55	1534.03	0.378295	1.2998	0.207655	1.82204	0.0684493	0.37616	1400.86	2031.37	1466.31	1347.7	1066	1286.96
ENSG00000132485	http://www.ensembl.org/Mus_musculus/Transcript/Summary?db=core;g=ENSG00000132485	6605	ENSG00000132485	zinc finger RANBP2-type containing 2 [Source:HGNC Symbol;Acc:HGNC:13058]	ZRANB2	1916.55	3043.53	2261.5	-0.589667	-1.5049	0.283226	-2.07912	0.0376063	0.295194	1964.73	1139.67	2645.25	2699.94	3230.6	3200.04
ENSG00000132507	http://www.ensembl.org/Mus_musculus/Transcript/Summary?db=core;g=ENSG00000132507	6606	ENSG00000132507	eukaryotic translation initiation factor 5A [Source:HGNC Symbol;Acc:HGNC:3300]	EIF5A	15840.1	12728.8	14570.3	0.284255	1.21778	0.264786	1.07376	0.28293	0.604984	12435.5	19898.8	15186.1	12028.4	12783.3	13374.7
ENSG00000132510	http://www.ensembl.org/Mus_musculus/Transcript/Summary?db=core;g=ENSG00000132510	6607	ENSG00000132510	lysine demethylase 6B [Source:HGNC Symbol;Acc:HGNC:29012]	KDM6B	3849.36	5247.1	4829.76	-0.419224	-1.33721	0.210674	-1.99036	0.0465508	0.32536	4453.19	3068.51	4026.38	5233.8	5798.22	4709.27
ENSG00000132514	http://www.ensembl.org/Mus_musculus/Transcript/Summary?db=core;g=ENSG00000132514	6608	ENSG00000132514	C-type lectin domain containing 10A [Source:HGNC Symbol;Acc:HGNC:16916]	CLEC10A	0.530695	0.517781	0.444323	0.0375365	1.02636	0.247635	0.126228	0.899552	NA	0	0	1.59208	0.758411	0.794931	0
ENSG00000132517	http://www.ensembl.org/Mus_musculus/Transcript/Summary?db=core;g=ENSG00000132517	6609	ENSG00000132517	solute carrier family 52 member 1 [Source:HGNC Symbol;Acc:HGNC:30225]	SLC52A1	93.5389	145.097	132.335	-0.621251	-1.53821	0.230876	-2.69834	0.0069687	0.116244	84.1887	119.212	77.2161	130.447	155.011	149.831
ENSG00000132518	http://www.ensembl.org/Mus_musculus/Transcript/Summary?db=core;g=ENSG00000132518	6610	ENSG00000132518	guanylate cyclase 2D, retinal [Source:HGNC Symbol;Acc:HGNC:4689]	GUCY2D	196.188	151.336	187.734	0.316636	1.24542	0.275253	1.15023	0.25005	0.580214	174.251	259.882	154.432	163.817	178.064	112.125
ENSG00000132522	http://www.ensembl.org/Mus_musculus/Transcript/Summary?db=core;g=ENSG00000132522	6611	ENSG00000132522	G protein pathway suppressor 2 [Source:HGNC Symbol;Acc:HGNC:4550]	GPS2	273.3	193.853	234.056	0.425317	1.34287	0.294554	1.44468	0.148549	0.489261	207.535	360.02	252.345	141.064	232.12	208.375
ENSG00000132530	http://www.ensembl.org/Mus_musculus/Transcript/Summary?db=core;g=ENSG00000132530	6612	ENSG00000132530	XIAP associated factor 1 [Source:HGNC Symbol;Acc:HGNC:30932]	XAF1	4.22407	2.02782	2.08397	0.406763	1.32571	0.391496	0.824473	0.409671	NA	3.91575	0	8.75647	1.51682	1.58986	2.97678
ENSG00000132535	http://www.ensembl.org/Mus_musculus/Transcript/Summary?db=core;g=ENSG00000132535	6613	ENSG00000132535	discs large MAGUK scaffold protein 4 [Source:HGNC Symbol;Acc:HGNC:2903]	DLG4	229.324	219.708	239.508	0.0468066	1.03298	0.227365	0.204526	0.837942	0.929951	203.619	267.035	217.32	218.422	239.274	201.429
ENSG00000132541	http://www.ensembl.org/Mus_musculus/Transcript/Summary?db=core;g=ENSG00000132541	6614	ENSG00000132541	reactive intermediate imine deaminase A homolog [Source:HGNC Symbol;Acc:HGNC:16897]	RIDA	486.746	494.418	506.654	-0.0194955	-1.0136	0.244454	-0.0800405	0.936205	0.973732	478.701	476.848	504.691	386.031	548.502	548.72
ENSG00000132549	http://www.ensembl.org/Mus_musculus/Transcript/Summary?db=core;g=ENSG00000132549	6615	ENSG00000132549	vacuolar protein sorting 13 homolog B [Source:HGNC Symbol;Acc:HGNC:2183]	VPS13B	848.555	1591.68	1118.65	-0.808149	-1.75096	0.276481	-2.91946	0.00350638	0.0754752	1074.87	669.971	800.819	1748.9	1779.85	1246.28
ENSG00000132554	http://www.ensembl.org/Mus_musculus/Transcript/Summary?db=core;g=ENSG00000132554	6616	ENSG00000132554	regulator of G protein signaling 22 [Source:HGNC Symbol;Acc:HGNC:24499]	RGS22	2.4478	1.63129	1.63188	0.184967	1.13679	0.401642	0.436646	0.662368	NA	0.978939	2.38424	3.98021	1.51682	2.38479	0.992261
ENSG00000132561	http://www.ensembl.org/Mus_musculus/Transcript/Summary?db=core;g=ENSG00000132561	6617	ENSG00000132561	matrilin 2 [Source:HGNC Symbol;Acc:HGNC:6908]	MATN2	327.74	352.664	503.6	-0.0777065	-1.05534	0.363748	-0.218028	0.827408	0.925233	385.702	190.739	406.778	618.105	222.581	217.305
ENSG00000132563	http://www.ensembl.org/Mus_musculus/Transcript/Summary?db=core;g=ENSG00000132563	6618	ENSG00000132563	receptor accessory protein 2 [Source:HGNC Symbol;Acc:HGNC:17975]	REEP2	701.446	520.594	678.18	0.36579	1.28859	0.302898	1.20957	0.226444	0.560388	455.207	1139.67	509.467	533.921	476.163	551.697
ENSG00000132570	http://www.ensembl.org/Mus_musculus/Transcript/Summary?db=core;g=ENSG00000132570	6619	ENSG00000132570	pterin-4 alpha-carbinolamine dehydratase 2 [Source:HGNC Symbol;Acc:HGNC:24474]	PCBD2	265.726	311.619	277.873	-0.201724	-1.15007	0.214887	-0.937608	0.348446	0.654736	297.597	205.044	294.536	295.78	323.537	315.539
ENSG00000132581	http://www.ensembl.org/Mus_musculus/Transcript/Summary?db=core;g=ENSG00000132581	6620	ENSG00000132581	stromal cell derived factor 2 [Source:HGNC Symbol;Acc:HGNC:10675]	SDF2	1003.55	740.881	884.999	0.405715	1.32475	0.220591	1.83946	0.0658475	0.37201	833.077	1225.5	952.067	685.604	723.387	813.654
ENSG00000132589	http://www.ensembl.org/Mus_musculus/Transcript/Summary?db=core;g=ENSG00000132589	6621	ENSG00000132589	flotillin 2 [Source:HGNC Symbol;Acc:HGNC:3758]	FLOT2	5700.99	2463.65	4512.95	1.04828	2.06807	0.300621	3.49483	0.000474372	0.018331	5132.58	7140.79	4829.59	3938.43	1713.08	1739.43
ENSG00000132591	http://www.ensembl.org/Mus_musculus/Transcript/Summary?db=core;g=ENSG00000132591	6622	ENSG00000132591	Era like 12S mitochondrial rRNA chaperone 1 [Source:HGNC Symbol;Acc:HGNC:3424]	ERAL1	3465.95	3252.53	3173.73	0.0842605	1.06014	0.222061	0.379474	0.704336	0.867129	2910.38	4460.91	3026.55	2817.5	3524.72	3415.36
ENSG00000132600	http://www.ensembl.org/Mus_musculus/Transcript/Summary?db=core;g=ENSG00000132600	6623	ENSG00000132600	protein arginine methyltransferase 7 [Source:HGNC Symbol;Acc:HGNC:25557]	PRMT7	1477.17	1259.95	1344.86	0.208475	1.15547	0.236071	0.883185	0.377136	0.677655	1206.05	2019.45	1206	1132.31	1398.28	1249.26
ENSG00000132603	http://www.ensembl.org/Mus_musculus/Transcript/Summary?db=core;g=ENSG00000132603	6624	ENSG00000132603	NIP7, nucleolar pre-rRNA processing protein [Source:HGNC Symbol;Acc:HGNC:24328]	NIP7	1104.42	1201.75	1111.27	-0.111262	-1.08017	0.195302	-0.569403	0.569082	0.795554	1103.26	872.631	1337.35	1189.19	1191.6	1224.45
ENSG00000132604	http://www.ensembl.org/Mus_musculus/Transcript/Summary?db=core;g=ENSG00000132604	6625	ENSG00000132604	telomeric repeat binding factor 2 [Source:HGNC Symbol;Acc:HGNC:11729]	TERF2	938.022	1013.37	956.458	-0.106091	-1.07631	0.152914	-0.693593	0.487937	0.749084	996.56	889.321	928.185	999.586	1001.61	1038.9
ENSG00000132612	http://www.ensembl.org/Mus_musculus/Transcript/Summary?db=core;g=ENSG00000132612	6626	ENSG00000132612	vacuolar protein sorting 4 homolog A [Source:HGNC Symbol;Acc:HGNC:13488]	VPS4A	2084.92	1567.5	1754.7	0.368473	1.29099	0.266729	1.38116	0.16723	0.509325	1535.95	3004.14	1714.68	1337.84	1619.27	1745.39
ENSG00000132613	http://www.ensembl.org/Mus_musculus/Transcript/Summary?db=core;g=ENSG00000132613	6627	ENSG00000132613	MTSS1L, I-BAR domain containing [Source:HGNC Symbol;Acc:HGNC:25094]	MTSS1L	2783.44	2668.25	2581.84	0.0598268	1.04234	0.179147	0.334035	0.738353	0.884027	2976.95	2393.77	2979.59	2300.26	2930.11	2774.36
ENSG00000132622	http://www.ensembl.org/Mus_musculus/Transcript/Summary?db=core;g=ENSG00000132622	6628	ENSG00000132622	heat shock protein family A (Hsp70) member 12B [Source:HGNC Symbol;Acc:HGNC:16193]	HSPA12B	33.0355	20.784	24.7416	0.506638	1.42074	0.34515	1.47067	0.141381	0.48323	32.305	40.532	26.2694	21.2355	26.2327	14.8839
ENSG00000132623	http://www.ensembl.org/Mus_musculus/Transcript/Summary?db=core;g=ENSG00000132623	6629	ENSG00000132623	ankyrin repeat and EF-hand domain containing 1 [Source:HGNC Symbol;Acc:HGNC:15803]	ANKEF1	258.248	396.053	321.579	-0.551041	-1.46514	0.250409	-2.19887	0.0278868	0.257661	296.618	181.202	296.924	415.609	405.415	367.136
ENSG00000132631	http://www.ensembl.org/Mus_musculus/Transcript/Summary?db=core;g=ENSG00000132631	6630	ENSG00000132631	SCP2 sterol binding domain containing 1 [Source:HGNC Symbol;Acc:HGNC:16211]	SCP2D1	0	0	0.0825162	0.0247117	1.01728	0.185024	0.133553	0.893756	NA	0	0	0	0	0	0
ENSG00000132635	http://www.ensembl.org/Mus_musculus/Transcript/Summary?db=core;g=ENSG00000132635	6631	ENSG00000132635	PC-esterase domain containing 1A [Source:HGNC Symbol;Acc:HGNC:16212]	PCED1A	1809.73	1074.66	1453.35	0.651898	1.57123	0.298977	2.18142	0.0291523	0.263668	1375.41	2732.34	1321.43	992.002	1105.75	1126.22
ENSG00000132639	http://www.ensembl.org/Mus_musculus/Transcript/Summary?db=core;g=ENSG00000132639	6632	ENSG00000132639	synaptosome associated protein 25 [Source:HGNC Symbol;Acc:HGNC:11132]	SNAP25	0.796042	7.08977	3.0308	-1.05027	-2.07091	0.427382	-2.14574	0.031894	NA	0	0	2.38813	3.79206	9.53917	7.93809
ENSG00000132640	http://www.ensembl.org/Mus_musculus/Transcript/Summary?db=core;g=ENSG00000132640	6633	ENSG00000132640	BTB domain containing 3 [Source:HGNC Symbol;Acc:HGNC:15854]	BTBD3	790.015	1031.81	850.866	-0.335786	-1.26207	0.286536	-1.17025	0.241902	0.574808	933.908	441.084	995.053	1077.7	1021.49	996.23
ENSG00000132646	http://www.ensembl.org/Mus_musculus/Transcript/Summary?db=core;g=ENSG00000132646	6634	ENSG00000132646	proliferating cell nuclear antigen [Source:HGNC Symbol;Acc:HGNC:8729]	PCNA	4816.84	4681.47	4514.5	0.0391563	1.02751	0.210959	0.18563	0.852735	0.937146	4715.55	4291.63	5443.34	4468.56	4586.75	4989.09
ENSG00000132661	http://www.ensembl.org/Mus_musculus/Transcript/Summary?db=core;g=ENSG00000132661	6635	ENSG00000132661	nuclear transport factor 2 like export factor 1 [Source:HGNC Symbol;Acc:HGNC:15913]	NXT1	861.363	628.969	720.717	0.405833	1.32485	0.269334	1.50662	0.131908	0.474104	640.226	1020.45	923.409	512.686	659.792	714.428
ENSG00000132664	http://www.ensembl.org/Mus_musculus/Transcript/Summary?db=core;g=ENSG00000132664	6636	ENSG00000132664	RNA polymerase III subunit F [Source:HGNC Symbol;Acc:HGNC:15763]	POLR3F	505.035	493.915	445.916	0.0363645	1.02553	0.162961	0.224765	0.822162	0.923175	508.069	462.542	544.493	480.833	504.781	496.13
ENSG00000132669	http://www.ensembl.org/Mus_musculus/Transcript/Summary?db=core;g=ENSG00000132669	6637	ENSG00000132669	Ras and Rab interactor 2 [Source:HGNC Symbol;Acc:HGNC:18750]	RIN2	255.131	542.162	327.436	-0.938136	-1.91605	0.302806	-3.08103	0.00206289	0.0523946	297.597	169.281	298.516	436.086	620.841	569.558
ENSG00000132670	http://www.ensembl.org/Mus_musculus/Transcript/Summary?db=core;g=ENSG00000132670	6638	ENSG00000132670	protein tyrosine phosphatase, receptor type A [Source:HGNC Symbol;Acc:HGNC:9664]	PTPRA	1787.42	2080.97	2001	-0.202298	-1.15053	0.229742	-0.880739	0.378459	0.678254	2058.71	1478.23	1825.33	2369.28	2007.2	1866.44
ENSG00000132671	http://www.ensembl.org/Mus_musculus/Transcript/Summary?db=core;g=ENSG00000132671	6639	ENSG00000132671	somatostatin receptor 4 [Source:HGNC Symbol;Acc:HGNC:11333]	SSTR4	0	0	0	NA	NA	NA	NA	NA	NA	0	0	0	0	0	0
ENSG00000132676	http://www.ensembl.org/Mus_musculus/Transcript/Summary?db=core;g=ENSG00000132676	6640	ENSG00000132676	death associated protein 3 [Source:HGNC Symbol;Acc:HGNC:2673]	DAP3	2371.11	2027.18	2231.76	0.214602	1.16038	0.182978	1.17286	0.240854	0.574355	2217.3	2696.57	2199.46	1971.87	2055.69	2053.98
ENSG00000132677	http://www.ensembl.org/Mus_musculus/Transcript/Summary?db=core;g=ENSG00000132677	6641	ENSG00000132677	Rh family B glycoprotein (gene/pseudogene) [Source:HGNC Symbol;Acc:HGNC:14572]	RHBG	16.1088	13.1629	14.9543	0.148855	1.10869	0.393119	0.377557	0.70576	0.867774	11.7473	23.8424	12.7367	9.10093	17.4885	12.8994
ENSG00000132680	http://www.ensembl.org/Mus_musculus/Transcript/Summary?db=core;g=ENSG00000132680	6642	ENSG00000132680	KH domain containing 4, pre-mRNA splicing factor [Source:HGNC Symbol;Acc:HGNC:29145]	KHDC4	2700.38	2715.69	2683.06	-0.00671258	-1.00466	0.286386	-0.0234226	0.981313	0.992311	2397.42	2391.39	3312.33	1890.72	3205.16	3051.2
ENSG00000132681	http://www.ensembl.org/Mus_musculus/Transcript/Summary?db=core;g=ENSG00000132681	6643	ENSG00000132681	ATPase Naﲯ� transporting subunit alpha 4 [Source:HGNC Symbol;Acc:HGNC:14073]	ATP1A4	179.686	25.8647	81.5535	2.51264	5.70661	0.273676	9.06702	1.22316e-19	9.29999e-17	202.64	188.355	148.064	21.9939	23.8479	31.7523
ENSG00000132688	http://www.ensembl.org/Mus_musculus/Transcript/Summary?db=core;g=ENSG00000132688	6644	ENSG00000132688	nestin [Source:HGNC Symbol;Acc:HGNC:7756]	NES	681.262	805.46	876.405	-0.233019	-1.17529	0.205834	-1.13419	0.256716	0.585335	660.784	805.872	577.131	935.121	712.258	769.002
ENSG00000132692	http://www.ensembl.org/Mus_musculus/Transcript/Summary?db=core;g=ENSG00000132692	6645	ENSG00000132692	brevican [Source:HGNC Symbol;Acc:HGNC:23059]	BCAN	45.0847	36.1543	44.6843	0.212314	1.15855	0.355388	0.595598	0.551444	0.785309	21.5367	71.5271	42.1902	32.6117	30.2074	45.644
ENSG00000132693	http://www.ensembl.org/Mus_musculus/Transcript/Summary?db=core;g=ENSG00000132693	6646	ENSG00000132693	C-reactive protein [Source:HGNC Symbol;Acc:HGNC:2367]	CRP	0	0	0	NA	NA	NA	NA	NA	NA	0	0	0	0	0	0
ENSG00000132694	http://www.ensembl.org/Mus_musculus/Transcript/Summary?db=core;g=ENSG00000132694	6647	ENSG00000132694	Rho guanine nucleotide exchange factor 11 [Source:HGNC Symbol;Acc:HGNC:14580]	ARHGEF11	2435.37	3816.4	3184.98	-0.609152	-1.52536	0.206834	-2.94526	0.00322682	0.0708404	3016.11	1874.01	2415.99	3842.11	3951.6	3655.49
ENSG00000132698	http://www.ensembl.org/Mus_musculus/Transcript/Summary?db=core;g=ENSG00000132698	6648	ENSG00000132698	RAB25, member RAS oncogene family [Source:HGNC Symbol;Acc:HGNC:18238]	RAB25	77.7939	63.5579	54.0094	0.255137	1.19345	0.349648	0.727427	0.466965	0.734268	82.2309	59.6059	91.5449	32.6117	66.7742	91.288
ENSG00000132702	http://www.ensembl.org/Mus_musculus/Transcript/Summary?db=core;g=ENSG00000132702	6649	ENSG00000132702	hyaluronan and proteoglycan link protein 2 [Source:HGNC Symbol;Acc:HGNC:17410]	HAPLN2	76.8857	20.2284	45.5795	1.35105	2.55097	0.400287	3.3818	0.000720135	0.0252208	46.9891	133.517	50.1507	14.4098	25.4378	20.8375
ENSG00000132703	http://www.ensembl.org/Mus_musculus/Transcript/Summary?db=core;g=ENSG00000132703	6650	ENSG00000132703	amyloid P component, serum [Source:HGNC Symbol;Acc:HGNC:584]	APCS	0	0	0	NA	NA	NA	NA	NA	NA	0	0	0	0	0	0
ENSG00000132704	http://www.ensembl.org/Mus_musculus/Transcript/Summary?db=core;g=ENSG00000132704	6651	ENSG00000132704	Fc receptor like 2 [Source:HGNC Symbol;Acc:HGNC:14875]	FCRL2	0.326313	0	0.108771	0.0683223	1.0485	0.185024	0.383916	0.70104	NA	0.978939	0	0	0	0	0
ENSG00000132716	http://www.ensembl.org/Mus_musculus/Transcript/Summary?db=core;g=ENSG00000132716	6652	ENSG00000132716	DDB1 and CUL4 associated factor 8 [Source:HGNC Symbol;Acc:HGNC:24891]	DCAF8	4032.79	3737.2	4214.1	0.101756	1.07308	0.232262	0.438206	0.661237	0.845789	3756.19	4105.66	4236.54	2957.8	4060.51	4193.29
ENSG00000132718	http://www.ensembl.org/Mus_musculus/Transcript/Summary?db=core;g=ENSG00000132718	6653	ENSG00000132718	synaptotagmin 11 [Source:HGNC Symbol;Acc:HGNC:19239]	SYT11	48.5457	28.4541	36.5287	0.504346	1.41848	0.407697	1.2397	0.215087	0.552409	30.3471	83.4483	31.8417	50.8135	12.7189	21.8297
ENSG00000132740	http://www.ensembl.org/Mus_musculus/Transcript/Summary?db=core;g=ENSG00000132740	6654	ENSG00000132740	immunoglobulin mu binding protein 2 [Source:HGNC Symbol;Acc:HGNC:5542]	IGHMBP2	686.621	661.874	683.418	0.0433589	1.03051	0.175669	0.246692	0.805146	0.915632	602.047	815.409	642.406	635.549	705.104	644.969
ENSG00000132744	http://www.ensembl.org/Mus_musculus/Transcript/Summary?db=core;g=ENSG00000132744	6655	ENSG00000132744	aminoacylase 3 [Source:HGNC Symbol;Acc:HGNC:24104]	ACY3	57.7096	54.831	71.9108	0.0332744	1.02333	0.366723	0.0814736	0.935065	0.973175	28.3892	85.8326	58.9071	57.6392	61.2097	45.644
ENSG00000132746	http://www.ensembl.org/Mus_musculus/Transcript/Summary?db=core;g=ENSG00000132746	6656	ENSG00000132746	aldehyde dehydrogenase 3 family member B2 [Source:HGNC Symbol;Acc:HGNC:411]	ALDH3B2	145.562	102.042	124.567	0.451853	1.3678	0.233608	1.93496	0.0529953	0.341955	136.072	178.818	121.794	98.5934	107.316	100.218
ENSG00000132749	http://www.ensembl.org/Mus_musculus/Transcript/Summary?db=core;g=ENSG00000132749	6657	ENSG00000132749	testis expressed metallothionein like protein [Source:HGNC Symbol;Acc:HGNC:7446]	TESMIN	504.937	795.212	638.864	-0.629642	-1.54718	0.15891	-3.96128	7.45479e-05	0.00444834	549.185	472.079	493.546	734.142	825.933	825.561
ENSG00000132763	http://www.ensembl.org/Mus_musculus/Transcript/Summary?db=core;g=ENSG00000132763	6658	ENSG00000132763	methylmalonic aciduria (cobalamin deficiency) cblC type, with homocystinuria [Source:HGNC Symbol;Acc:HGNC:24525]	MMACHC	776.495	912.078	832.705	-0.220738	-1.16533	0.166263	-1.32742	0.184371	0.525151	868.319	712.887	748.28	886.583	899.067	950.586
ENSG00000132768	http://www.ensembl.org/Mus_musculus/Transcript/Summary?db=core;g=ENSG00000132768	6659	ENSG00000132768	DPH2 homolog [Source:HGNC Symbol;Acc:HGNC:3004]	DPH2	1794.1	1884.87	1765.57	-0.0705617	-1.05013	0.162749	-0.433346	0.664764	0.846945	1820.83	1955.07	1606.41	1701.87	2092.26	1860.49
ENSG00000132773	http://www.ensembl.org/Mus_musculus/Transcript/Summary?db=core;g=ENSG00000132773	6660	ENSG00000132773	target of EGR1, exonuclease [Source:HGNC Symbol;Acc:HGNC:15954]	TOE1	639.713	565.108	578.342	0.165342	1.12143	0.199784	0.827983	0.40768	0.696912	563.869	727.193	628.077	504.343	610.507	580.473
ENSG00000132780	http://www.ensembl.org/Mus_musculus/Transcript/Summary?db=core;g=ENSG00000132780	6661	ENSG00000132780	nuclear autoantigenic sperm protein [Source:HGNC Symbol;Acc:HGNC:7644]	NASP	11716.5	4403.78	6956.41	1.33679	2.52589	0.19999	6.6817	2.3618e-11	7.04654e-09	11089.4	12314.6	11745.6	3986.21	4552.57	4672.56
ENSG00000132781	http://www.ensembl.org/Mus_musculus/Transcript/Summary?db=core;g=ENSG00000132781	6662	ENSG00000132781	mutY DNA glycosylase [Source:HGNC Symbol;Acc:HGNC:7527]	MUTYH	1297.92	905.85	1126.32	0.47021	1.38531	0.252963	1.85929	0.0629859	0.365177	1170.81	1647.51	1075.45	813.775	1000.82	902.957
ENSG00000132792	http://www.ensembl.org/Mus_musculus/Transcript/Summary?db=core;g=ENSG00000132792	6663	ENSG00000132792	catenin beta like 1 [Source:HGNC Symbol;Acc:HGNC:15879]	CTNNBL1	914.282	802.899	848.411	0.169976	1.12504	0.222098	0.76546	0.443998	0.719128	822.309	1168.28	752.26	787.231	783.007	838.46
ENSG00000132793	http://www.ensembl.org/Mus_musculus/Transcript/Summary?db=core;g=ENSG00000132793	6664	ENSG00000132793	lipin 3 [Source:HGNC Symbol;Acc:HGNC:14451]	LPIN3	1366.21	1240.52	1447.01	0.11836	1.0855	0.302242	0.392012	0.695049	0.862706	1136.55	1947.92	1014.16	918.436	1538.99	1264.14
ENSG00000132801	http://www.ensembl.org/Mus_musculus/Transcript/Summary?db=core;g=ENSG00000132801	6665	ENSG00000132801	zinc finger SWIM-type containing 3 [Source:HGNC Symbol;Acc:HGNC:16157]	ZSWIM3	196.134	165.305	173.172	0.229755	1.17264	0.209914	1.09554	0.273279	0.597533	177.188	207.429	203.787	153.957	157.396	184.56
ENSG00000132819	http://www.ensembl.org/Mus_musculus/Transcript/Summary?db=core;g=ENSG00000132819	6666	ENSG00000132819	RNA binding motif protein 38 [Source:HGNC Symbol;Acc:HGNC:15818]	RBM38	1136.98	857.189	976.533	0.389988	1.31038	0.173597	2.24665	0.0246627	0.243018	1058.23	1223.11	1129.58	827.427	804.47	939.671
ENSG00000132821	http://www.ensembl.org/Mus_musculus/Transcript/Summary?db=core;g=ENSG00000132821	6667	ENSG00000132821	V-set and transmembrane domain containing 2 like [Source:HGNC Symbol;Acc:HGNC:16096]	VSTM2L	1515.83	444.4	823.113	1.6715	3.18545	0.202314	8.25664	1.49834e-16	8.40852e-14	1581.96	1795.33	1170.18	414.092	474.574	444.533
ENSG00000132823	http://www.ensembl.org/Mus_musculus/Transcript/Summary?db=core;g=ENSG00000132823	6668	ENSG00000132823	oxidative stress responsive serine rich 1 [Source:HGNC Symbol;Acc:HGNC:16105]	OSER1	576.212	546.335	577.29	0.0645517	1.04576	0.192921	0.334317	0.73814	0.884017	472.827	700.966	554.841	561.983	577.915	499.107
ENSG00000132824	http://www.ensembl.org/Mus_musculus/Transcript/Summary?db=core;g=ENSG00000132824	6669	ENSG00000132824	serine incorporator 3 [Source:HGNC Symbol;Acc:HGNC:11699]	SERINC3	2964.39	3697.37	3338.63	-0.285909	-1.21918	0.267602	-1.06842	0.28533	0.606485	3244.2	2281.72	3367.26	4064.33	3663.04	3364.76
ENSG00000132825	http://www.ensembl.org/Mus_musculus/Transcript/Summary?db=core;g=ENSG00000132825	6670	ENSG00000132825	protein phosphatase 1 regulatory subunit 3D [Source:HGNC Symbol;Acc:HGNC:9294]	PPP1R3D	98.1134	110.202	110.548	-0.122066	-1.08829	0.29312	-0.417645	0.676207	0.853274	114.536	61.9902	117.814	143.34	89.0322	98.2338
ENSG00000132832	http://www.ensembl.org/Mus_musculus/Transcript/Summary?db=core;g=ENSG00000132832	6671	ENSG00000132832			0	0	0.354695	0.0239908	1.01677	0.185221	0.133549	0.893759	NA	0	0	0	0	0	0
ENSG00000132837	http://www.ensembl.org/Mus_musculus/Transcript/Summary?db=core;g=ENSG00000132837	6672	ENSG00000132837	dimethylglycine dehydrogenase [Source:HGNC Symbol;Acc:HGNC:24475]	DMGDH	27.085	29.9276	25.035	-0.101059	-1.07256	0.35166	-0.275596	0.782858	0.905374	30.3471	23.8424	27.0654	20.4771	32.5922	36.7136
ENSG00000132840	http://www.ensembl.org/Mus_musculus/Transcript/Summary?db=core;g=ENSG00000132840	6673	ENSG00000132840	betaine--homocysteine S-methyltransferase 2 [Source:HGNC Symbol;Acc:HGNC:1048]	BHMT2	2.38424	0	1.42178	0.348362	1.27311	0.30417	1.58092	0.113896	NA	0	7.15271	0	0	0	0
ENSG00000132842	http://www.ensembl.org/Mus_musculus/Transcript/Summary?db=core;g=ENSG00000132842	6674	ENSG00000132842	adaptor related protein complex 3 subunit beta 1 [Source:HGNC Symbol;Acc:HGNC:566]	AP3B1	583.021	859.452	697.194	-0.499247	-1.41348	0.264109	-1.88905	0.0588846	0.357181	702.878	374.325	671.86	833.494	893.502	851.36
ENSG00000132846	http://www.ensembl.org/Mus_musculus/Transcript/Summary?db=core;g=ENSG00000132846	6675	ENSG00000132846	zinc finger BED-type containing 3 [Source:HGNC Symbol;Acc:HGNC:20711]	ZBED3	634.232	1003.75	829.066	-0.600455	-1.51619	0.246381	-2.43684	0.0148162	0.179917	771.404	417.242	714.05	974.558	1112.9	923.795
ENSG00000132849	http://www.ensembl.org/Mus_musculus/Transcript/Summary?db=core;g=ENSG00000132849	6676	ENSG00000132849	PATJ, crumbs cell polarity complex component [Source:HGNC Symbol;Acc:HGNC:28881]	PATJ	1096.97	1677.1	1316.1	-0.566364	-1.48079	0.231031	-2.45037	0.0142708	0.176291	1244.23	939.39	1107.29	1736.76	1713.87	1580.67
ENSG00000132854	http://www.ensembl.org/Mus_musculus/Transcript/Summary?db=core;g=ENSG00000132854	6677	ENSG00000132854	KN motif and ankyrin repeat domains 4 [Source:HGNC Symbol;Acc:HGNC:27263]	KANK4	11.263	4.0746	7.12494	0.59721	1.51279	0.433005	1.35265	0.176168	0.516896	14.6841	0	19.105	6.06729	3.17972	2.97678
ENSG00000132855	http://www.ensembl.org/Mus_musculus/Transcript/Summary?db=core;g=ENSG00000132855	6678	ENSG00000132855	angiopoietin like 3 [Source:HGNC Symbol;Acc:HGNC:491]	ANGPTL3	0	0.252804	0.521479	-0.0230399	-1.0161	0.231916	-0.129108	0.897272	NA	0	0	0	0.758411	0	0
ENSG00000132872	http://www.ensembl.org/Mus_musculus/Transcript/Summary?db=core;g=ENSG00000132872	6679	ENSG00000132872	synaptotagmin 4 [Source:HGNC Symbol;Acc:HGNC:11512]	SYT4	159.781	162.684	153.855	-0.0019224	-1.00133	0.299377	-0.00579146	0.995379	0.998089	201.661	83.4483	194.234	144.098	165.346	178.607
ENSG00000132874	http://www.ensembl.org/Mus_musculus/Transcript/Summary?db=core;g=ENSG00000132874	6680	ENSG00000132874	solute carrier family 14 member 2 [Source:HGNC Symbol;Acc:HGNC:10919]	SLC14A2	1.18332	2.73263	2.68111	-0.223441	-1.16752	0.391342	-0.653368	0.513519	NA	1.95788	0	1.59208	3.03364	3.17972	1.98452
ENSG00000132879	http://www.ensembl.org/Mus_musculus/Transcript/Summary?db=core;g=ENSG00000132879	6681	ENSG00000132879	F-box protein 44 [Source:HGNC Symbol;Acc:HGNC:24847]	FBXO44	815.057	709.294	804.547	0.168069	1.12355	0.304935	0.551543	0.581261	0.801611	576.595	1301.79	566.782	601.42	821.958	704.505
ENSG00000132881	http://www.ensembl.org/Mus_musculus/Transcript/Summary?db=core;g=ENSG00000132881	6682	ENSG00000132881	ciliogenesis and planar polarity effector 2 [Source:HGNC Symbol;Acc:HGNC:28127]	CPLANE2	117.463	142.541	123.734	-0.247946	-1.18751	0.305156	-0.810435	0.41769	0.703471	136.072	126.365	89.9528	153.957	140.703	132.963
ENSG00000132906	http://www.ensembl.org/Mus_musculus/Transcript/Summary?db=core;g=ENSG00000132906	6683	ENSG00000132906	caspase 9 [Source:HGNC Symbol;Acc:HGNC:1511]	CASP9	230.748	283.93	254.093	-0.292591	-1.22484	0.215045	-1.36047	0.173681	0.515502	209.493	274.187	208.563	262.41	263.917	325.462
ENSG00000132911	http://www.ensembl.org/Mus_musculus/Transcript/Summary?db=core;g=ENSG00000132911	6684	ENSG00000132911	neuromedin U receptor 2 [Source:HGNC Symbol;Acc:HGNC:16454]	NMUR2	1.24429	0	0.497278	0.264569	1.20128	0.228843	0.969805	0.332144	NA	2.93682	0	0.796042	0	0	0
ENSG00000132912	http://www.ensembl.org/Mus_musculus/Transcript/Summary?db=core;g=ENSG00000132912	6685	ENSG00000132912	dynactin subunit 4 [Source:HGNC Symbol;Acc:HGNC:15518]	DCTN4	2191.5	2787.98	2522.77	-0.326412	-1.25389	0.204111	-1.59923	0.10977	0.447052	2495.31	1790.56	2288.62	3045.02	2808.49	2510.42
ENSG00000132915	http://www.ensembl.org/Mus_musculus/Transcript/Summary?db=core;g=ENSG00000132915	6686	ENSG00000132915	phosphodiesterase 6A [Source:HGNC Symbol;Acc:HGNC:8785]	PDE6A	8.28195	13.4382	9.43029	-0.384934	-1.3058	0.42584	-0.864703	0.387202	0.684361	13.7051	2.38424	8.75647	8.34252	15.1037	16.8684
ENSG00000132932	http://www.ensembl.org/Mus_musculus/Transcript/Summary?db=core;g=ENSG00000132932	6687	ENSG00000132932	ATPase phospholipid transporting 8A2 [Source:HGNC Symbol;Acc:HGNC:13533]	ATP8A2	6.95611	3.68159	3.9006	0.391936	1.31215	0.426368	0.826522	0.408508	0.697559	0.978939	7.15271	12.7367	1.51682	1.58986	7.93809
ENSG00000132938	http://www.ensembl.org/Mus_musculus/Transcript/Summary?db=core;g=ENSG00000132938	6688	ENSG00000132938	microtubule associated scaffold protein 2 [Source:HGNC Symbol;Acc:HGNC:20595]	MTUS2	2.04033	4.49547	4.6845	-0.367341	-1.28997	0.444088	-0.912749	0.361375	0.664946	2.93682	0	3.18417	4.55047	3.97465	4.9613
ENSG00000132950	http://www.ensembl.org/Mus_musculus/Transcript/Summary?db=core;g=ENSG00000132950	6689	ENSG00000132950	zinc finger MYM-type containing 5 [Source:HGNC Symbol;Acc:HGNC:13029]	ZMYM5	332.135	475.003	413.758	-0.452649	-1.36855	0.270118	-1.67562	0.0938122	0.421556	405.281	205.044	386.081	509.652	489.677	425.68
ENSG00000132952	http://www.ensembl.org/Mus_musculus/Transcript/Summary?db=core;g=ENSG00000132952	6690	ENSG00000132952	ubiquitin specific peptidase like 1 [Source:HGNC Symbol;Acc:HGNC:20294]	USPL1	525.314	501.426	525.121	0.0703076	1.04994	0.225703	0.311335	0.755546	0.89224	530.585	393.399	651.959	454.288	546.912	503.076
ENSG00000132953	http://www.ensembl.org/Mus_musculus/Transcript/Summary?db=core;g=ENSG00000132953	6691	ENSG00000132953	exportin 4 [Source:HGNC Symbol;Acc:HGNC:17796]	XPO4	764.083	1097.47	881.583	-0.469989	-1.3851	0.25676	-1.82899	0.0674007	0.374855	939.781	493.537	858.93	1210.42	1138.34	943.64
ENSG00000132958	http://www.ensembl.org/Mus_musculus/Transcript/Summary?db=core;g=ENSG00000132958	6692	ENSG00000132958	transmembrane phosphoinositide 3-phosphatase and tensin homolog 2 [Source:HGNC Symbol;Acc:HGNC:17299]	TPTE2	7.13641	2.07112	4.00518	0.561433	1.47573	0.418097	1.32126	0.186415	0.527531	3.91575	11.9212	5.5723	3.03364	3.17972	0
ENSG00000132963	http://www.ensembl.org/Mus_musculus/Transcript/Summary?db=core;g=ENSG00000132963	6693	ENSG00000132963	proteasome maturation protein [Source:HGNC Symbol;Acc:HGNC:20330]	POMP	2716.31	2198.06	2485.68	0.279575	1.21384	0.241232	1.15908	0.246423	0.578102	2138.98	3526.29	2483.65	2164.51	2125.64	2304.03
ENSG00000132964	http://www.ensembl.org/Mus_musculus/Transcript/Summary?db=core;g=ENSG00000132964	6694	ENSG00000132964	cyclin dependent kinase 8 [Source:HGNC Symbol;Acc:HGNC:1779]	CDK8	511.912	598.86	528.237	-0.20146	-1.14986	0.233285	-0.862708	0.388298	0.685608	583.447	352.867	599.42	643.133	593.813	559.635
ENSG00000132965	http://www.ensembl.org/Mus_musculus/Transcript/Summary?db=core;g=ENSG00000132965	6695	ENSG00000132965	arachidonate 5-lipoxygenase activating protein [Source:HGNC Symbol;Acc:HGNC:436]	ALOX5AP	55.5108	39.1594	47.0944	0.311931	1.24137	0.438394	0.709187	0.478208	0.742043	98.8728	2.38424	65.2755	51.572	14.3088	51.5976
ENSG00000132967	http://www.ensembl.org/Mus_musculus/Transcript/Summary?db=core;g=ENSG00000132967	6696	ENSG00000132967	high mobility group box 1 pseudogene 5 [Source:HGNC Symbol;Acc:HGNC:4997]	HMGB1P5	1628.93	1908.01	1749.39	-0.208853	-1.15577	0.229703	-0.90908	0.363308	0.665825	1866.84	1111.05	1908.91	1934.71	1883.19	1906.13
ENSG00000132970	http://www.ensembl.org/Mus_musculus/Transcript/Summary?db=core;g=ENSG00000132970	6697	ENSG00000132970	WAS protein family member 3 [Source:HGNC Symbol;Acc:HGNC:12734]	WASF3	229.025	245.654	256.353	-0.0758528	-1.05398	0.335572	-0.226957	0.820458	0.922498	295.639	133.517	257.918	332.184	236.094	168.684
ENSG00000132972	http://www.ensembl.org/Mus_musculus/Transcript/Summary?db=core;g=ENSG00000132972	6698	ENSG00000132972	ring finger protein 17 [Source:HGNC Symbol;Acc:HGNC:10060]	RNF17	0	0.264977	0.230655	-0.0188989	-1.01319	0.185024	-0.102147	0.91864	NA	0	0	0	0	0.794931	0
ENSG00000132975	http://www.ensembl.org/Mus_musculus/Transcript/Summary?db=core;g=ENSG00000132975	6699	ENSG00000132975	G protein-coupled receptor 12 [Source:HGNC Symbol;Acc:HGNC:4466]	GPR12	0	0.330754	0.110251	-0.0188989	-1.01319	0.185024	-0.102145	0.918641	NA	0	0	0	0	0	0.992261
ENSG00000133019	http://www.ensembl.org/Mus_musculus/Transcript/Summary?db=core;g=ENSG00000133019	6700	ENSG00000133019	cholinergic receptor muscarinic 3 [Source:HGNC Symbol;Acc:HGNC:1952]	CHRM3	196.34	307.064	199.058	-0.566578	-1.48101	0.283341	-1.98522	0.0471202	0.326042	192.851	159.744	236.425	210.838	348.18	362.175
ENSG00000133020	http://www.ensembl.org/Mus_musculus/Transcript/Summary?db=core;g=ENSG00000133020	6701	ENSG00000133020	myosin heavy chain 8 [Source:HGNC Symbol;Acc:HGNC:7578]	MYH8	0	0.252804	0.0842679	-0.0188989	-1.01319	0.185024	-0.102145	0.918641	NA	0	0	0	0.758411	0	0
ENSG00000133026	http://www.ensembl.org/Mus_musculus/Transcript/Summary?db=core;g=ENSG00000133026	6702	ENSG00000133026	myosin heavy chain 10 [Source:HGNC Symbol;Acc:HGNC:7568]	MYH10	808.835	968.588	918.086	-0.224294	-1.16821	0.291026	-0.770998	0.440708	0.717706	1057.25	453.005	916.245	1224.83	871.244	809.685
ENSG00000133027	http://www.ensembl.org/Mus_musculus/Transcript/Summary?db=core;g=ENSG00000133027	6703	ENSG00000133027	phosphatidylethanolamine N-methyltransferase [Source:HGNC Symbol;Acc:HGNC:8830]	PEMT	1410.89	728.745	954.191	0.845377	1.79673	0.278859	3.02832	0.0024592	0.0593887	986.77	2169.66	1076.25	634.79	805.265	746.18
ENSG00000133028	http://www.ensembl.org/Mus_musculus/Transcript/Summary?db=core;g=ENSG00000133028	6704	ENSG00000133028	SCO1, cytochrome c oxidase assembly protein [Source:HGNC Symbol;Acc:HGNC:10603]	SCO1	1453.67	1462.14	1391.43	-0.00658411	-1.00457	0.191575	-0.0341674	0.972744	0.98875	1593.71	1306.56	1460.74	1518.34	1449.16	1418.93
ENSG00000133030	http://www.ensembl.org/Mus_musculus/Transcript/Summary?db=core;g=ENSG00000133030	6705	ENSG00000133030	myosin phosphatase Rho interacting protein [Source:HGNC Symbol;Acc:HGNC:30321]	MPRIP	3562.94	3698.98	3485.57	-0.0505846	-1.03568	0.172471	-0.293193	0.769375	0.898977	4041.06	2927.84	3719.91	3757.17	3805.33	3534.43
ENSG00000133048	http://www.ensembl.org/Mus_musculus/Transcript/Summary?db=core;g=ENSG00000133048	6706	ENSG00000133048	chitinase 3 like 1 [Source:HGNC Symbol;Acc:HGNC:1932]	CHI3L1	1120.13	85.6323	453.438	2.79821	6.95578	0.385044	7.19889	6.07065e-13	2.42518e-10	1587.84	1122.98	649.571	160.783	44.5161	51.5976
ENSG00000133055	http://www.ensembl.org/Mus_musculus/Transcript/Summary?db=core;g=ENSG00000133055	6707	ENSG00000133055	myosin binding protein H [Source:HGNC Symbol;Acc:HGNC:7552]	MYBPH	1.5706	1.24506	1.4004	0.0955947	1.06851	0.348053	0.27223	0.785445	NA	3.91575	0	0.796042	0.758411	0	2.97678
ENSG00000133056	http://www.ensembl.org/Mus_musculus/Transcript/Summary?db=core;g=ENSG00000133056	6708	ENSG00000133056	phosphatidylinositol-4-phosphate 3-kinase catalytic subunit type 2 beta [Source:HGNC Symbol;Acc:HGNC:8972]	PIK3C2B	710.82	1064.13	941.862	-0.522713	-1.43665	0.260533	-2.00734	0.0447138	0.319849	877.129	505.458	749.872	1320.39	984.919	887.081
ENSG00000133059	http://www.ensembl.org/Mus_musculus/Transcript/Summary?db=core;g=ENSG00000133059	6709	ENSG00000133059	dual serine/threonine and tyrosine protein kinase [Source:HGNC Symbol;Acc:HGNC:29043]	DSTYK	1108.5	1377.96	1271.23	-0.284339	-1.21785	0.247654	-1.14826	0.250862	0.580214	1334.29	786.798	1204.41	1582.05	1356.15	1195.67
ENSG00000133063	http://www.ensembl.org/Mus_musculus/Transcript/Summary?db=core;g=ENSG00000133063	6710	ENSG00000133063	chitinase 1 [Source:HGNC Symbol;Acc:HGNC:1936]	CHIT1	22.2074	0	7.40246	2.44523	5.44614	0.436735	4.88104	1.05528e-06	0.000128211	37.1997	19.0739	10.3486	0	0	0
ENSG00000133065	http://www.ensembl.org/Mus_musculus/Transcript/Summary?db=core;g=ENSG00000133065	6711	ENSG00000133065	solute carrier family 41 member 1 [Source:HGNC Symbol;Acc:HGNC:19429]	SLC41A1	1033.17	1858.88	1417.24	-0.759208	-1.69256	0.268333	-2.82872	0.0046734	0.0915644	1296.11	758.188	1045.2	1795.16	1946.79	1834.69
ENSG00000133067	http://www.ensembl.org/Mus_musculus/Transcript/Summary?db=core;g=ENSG00000133067	6712	ENSG00000133067	leucine rich repeat containing G protein-coupled receptor 6 [Source:HGNC Symbol;Acc:HGNC:19719]	LGR6	7.05526	6.25293	7.88868	0.0565029	1.03994	0.437756	0.108586	0.913531	0.962837	6.85257	9.53695	4.77625	10.6178	3.17972	4.9613
ENSG00000133069	http://www.ensembl.org/Mus_musculus/Transcript/Summary?db=core;g=ENSG00000133069	6713	ENSG00000133069	transmembrane and coiled-coil domain family 2 [Source:HGNC Symbol;Acc:HGNC:24239]	TMCC2	214.887	86.064	122.233	1.20796	2.31011	0.242033	4.98287	6.26489e-07	8.11338e-05	201.661	243.192	199.807	83.4252	91.417	83.3499
ENSG00000133083	http://www.ensembl.org/Mus_musculus/Transcript/Summary?db=core;g=ENSG00000133083	6714	ENSG00000133083	doublecortin like kinase 1 [Source:HGNC Symbol;Acc:HGNC:2700]	DCLK1	7.77274	13.3387	10.2297	-0.383109	-1.30415	0.442951	-0.847302	0.396827	0.690195	9.78939	2.38424	11.1446	27.3028	8.74424	3.96904
ENSG00000133101	http://www.ensembl.org/Mus_musculus/Transcript/Summary?db=core;g=ENSG00000133101	6715	ENSG00000133101	cyclin A1 [Source:HGNC Symbol;Acc:HGNC:1577]	CCNA1	0	0.252804	0.830933	-0.0296796	-1.02079	0.283689	-0.15796	0.874488	NA	0	0	0	0.758411	0	0
ENSG00000133103	http://www.ensembl.org/Mus_musculus/Transcript/Summary?db=core;g=ENSG00000133103	6716	ENSG00000133103	component of oligomeric golgi complex 6 [Source:HGNC Symbol;Acc:HGNC:18621]	COG6	358.034	556.916	471.398	-0.553327	-1.46747	0.283619	-1.95096	0.0510615	0.337162	450.312	188.355	435.435	583.218	571.555	515.976
ENSG00000133104	http://www.ensembl.org/Mus_musculus/Transcript/Summary?db=core;g=ENSG00000133104	6717	ENSG00000133104	spartin [Source:HGNC Symbol;Acc:HGNC:18514]	SPART	88.2153	117.94	135.155	-0.31789	-1.24651	0.361389	-0.892298	0.372233	0.673127	104.746	64.3744	95.5251	202.496	73.9286	77.3963
ENSG00000133105	http://www.ensembl.org/Mus_musculus/Transcript/Summary?db=core;g=ENSG00000133105	6718	ENSG00000133105	relaxin family peptide receptor 2 [Source:HGNC Symbol;Acc:HGNC:17318]	RXFP2	0	0	0	NA	NA	NA	NA	NA	NA	0	0	0	0	0	0
ENSG00000133106	http://www.ensembl.org/Mus_musculus/Transcript/Summary?db=core;g=ENSG00000133106	6719	ENSG00000133106	epithelial stromal interaction 1 [Source:HGNC Symbol;Acc:HGNC:16465]	EPSTI1	18.274	22.115	25.5298	-0.164008	-1.1204	0.388659	-0.440254	0.659753	0.84484	29.3682	11.9212	13.5327	28.8196	12.7189	24.8065
ENSG00000133107	http://www.ensembl.org/Mus_musculus/Transcript/Summary?db=core;g=ENSG00000133107	6720	ENSG00000133107	transient receptor potential cation channel subfamily C member 4 [Source:HGNC Symbol;Acc:HGNC:12336]	TRPC4	2.24341	3.02195	2.51201	-0.173773	-1.128	0.431086	-0.391972	0.695079	NA	1.95788	2.38424	2.38813	1.51682	5.56451	1.98452
ENSG00000133110	http://www.ensembl.org/Mus_musculus/Transcript/Summary?db=core;g=ENSG00000133110	6721	ENSG00000133110	periostin [Source:HGNC Symbol;Acc:HGNC:16953]	POSTN	97.685	111.299	106.489	-0.108141	-1.07784	0.429549	-0.251909	0.801112	0.913992	124.325	19.0739	149.656	162.3	96.1866	75.4118
ENSG00000133111	http://www.ensembl.org/Mus_musculus/Transcript/Summary?db=core;g=ENSG00000133111	6722	ENSG00000133111	regulatory factor X associated protein [Source:HGNC Symbol;Acc:HGNC:9988]	RFXAP	112.916	158.763	130.452	-0.418263	-1.33632	0.261841	-1.59388	0.110962	0.448376	147.82	73.9114	117.018	149.407	162.166	164.715
ENSG00000133112	http://www.ensembl.org/Mus_musculus/Transcript/Summary?db=core;g=ENSG00000133112	6723	ENSG00000133112	tumor protein, translationally-controlled 1 [Source:HGNC Symbol;Acc:HGNC:12022]	TPT1	14930.8	15084.2	15083.8	-0.014032	-1.00977	0.199977	-0.0701702	0.944058	0.97757	13295.9	15945.8	15550.7	14177	15565.5	15510
ENSG00000133114	http://www.ensembl.org/Mus_musculus/Transcript/Summary?db=core;g=ENSG00000133114	6724	ENSG00000133114	GPALPP motifs containing 1 [Source:HGNC Symbol;Acc:HGNC:20298]	GPALPP1	647.561	772.439	685.183	-0.226345	-1.16987	0.25206	-0.89734	0.369538	0.670929	734.204	433.931	774.549	822.876	771.083	723.358
ENSG00000133115	http://www.ensembl.org/Mus_musculus/Transcript/Summary?db=core;g=ENSG00000133115	6725	ENSG00000133115	stomatin like 3 [Source:HGNC Symbol;Acc:HGNC:19420]	STOML3	0	0.330754	0.110251	-0.0188989	-1.01319	0.185024	-0.102145	0.918641	NA	0	0	0	0	0	0.992261
ENSG00000133116	http://www.ensembl.org/Mus_musculus/Transcript/Summary?db=core;g=ENSG00000133116	6726	ENSG00000133116	klotho [Source:HGNC Symbol;Acc:HGNC:6344]	KL	25.9854	52.929	43.5045	-0.778229	-1.71502	0.368023	-2.12275	0.0337745	0.281436	25.4524	21.4581	31.0457	73.5659	60.4147	24.8065
ENSG00000133119	http://www.ensembl.org/Mus_musculus/Transcript/Summary?db=core;g=ENSG00000133119	6727	ENSG00000133119	replication factor C subunit 3 [Source:HGNC Symbol;Acc:HGNC:9971]	RFC3	1233.99	1647.78	1297.61	-0.377466	-1.29906	0.253174	-1.48908	0.136467	0.477881	1334.29	827.33	1540.34	1659.4	1796.54	1487.4
ENSG00000133121	http://www.ensembl.org/Mus_musculus/Transcript/Summary?db=core;g=ENSG00000133121	6728	ENSG00000133121	StAR related lipid transfer domain containing 13 [Source:HGNC Symbol;Acc:HGNC:19164]	STARD13	262.113	441.394	402.081	-0.668811	-1.58976	0.272221	-2.46133	0.0138424	0.17393	325.008	228.887	232.444	563.499	433.237	327.446
ENSG00000133124	http://www.ensembl.org/Mus_musculus/Transcript/Summary?db=core;g=ENSG00000133124	6729	ENSG00000133124	insulin receptor substrate 4 [Source:HGNC Symbol;Acc:HGNC:6128]	IRS4	1.5706	4.18907	2.50982	-0.411383	-1.32996	0.411331	-0.929711	0.352521	NA	3.91575	0	0.796042	3.03364	5.56451	3.96904
ENSG00000133131	http://www.ensembl.org/Mus_musculus/Transcript/Summary?db=core;g=ENSG00000133131	6730	ENSG00000133131	MORC family CW-type zinc finger 4 [Source:HGNC Symbol;Acc:HGNC:23485]	MORC4	770.447	792.545	787.981	-0.0339248	-1.02379	0.231482	-0.146585	0.883459	0.951132	893.771	598.444	819.128	873.69	756.774	747.172
ENSG00000133134	http://www.ensembl.org/Mus_musculus/Transcript/Summary?db=core;g=ENSG00000133134	6731	ENSG00000133134	brain expressed X-linked 2 [Source:HGNC Symbol;Acc:HGNC:30933]	BEX2	918.573	699.575	776.139	0.348994	1.27367	0.272688	1.27965	0.200669	0.540423	678.405	1194.5	882.811	593.836	721.002	783.886
ENSG00000133135	http://www.ensembl.org/Mus_musculus/Transcript/Summary?db=core;g=ENSG00000133135	6732	ENSG00000133135	ring finger protein 128, E3 ubiquitin protein ligase [Source:HGNC Symbol;Acc:HGNC:21153]	RNF128	127.313	77.0058	89.9907	0.494245	1.40858	0.42329	1.14869	0.250684	0.580214	139.988	28.6109	213.339	59.9145	26.2327	144.87
ENSG00000133136	http://www.ensembl.org/Mus_musculus/Transcript/Summary?db=core;g=ENSG00000133136	6733	ENSG00000133136	G protein subunit gamma 5 pseudogene 2 [Source:HGNC Symbol;Acc:HGNC:24826]	GNG5P2	180.182	202.477	200.916	-0.161182	-1.1182	0.240485	-0.671771	0.50173	0.756994	159.567	200.276	180.702	177.468	222.581	207.382
ENSG00000133138	http://www.ensembl.org/Mus_musculus/Transcript/Summary?db=core;g=ENSG00000133138	6734	ENSG00000133138	TBC1 domain family member 8B [Source:HGNC Symbol;Acc:HGNC:24715]	TBC1D8B	68.0294	140.653	101.12	-0.817437	-1.76227	0.356237	-2.28738	0.0221737	0.228824	74.3993	40.532	89.1567	156.233	140.703	125.025
ENSG00000133142	http://www.ensembl.org/Mus_musculus/Transcript/Summary?db=core;g=ENSG00000133142	6735	ENSG00000133142	transcription elongation factor A like 4 [Source:HGNC Symbol;Acc:HGNC:26121]	TCEAL4	2271.72	1963.39	2211.27	0.196267	1.14573	0.215009	0.912904	0.361293	0.664946	1950.05	2622.66	2242.45	1829.29	1944.4	2116.49
ENSG00000133169	http://www.ensembl.org/Mus_musculus/Transcript/Summary?db=core;g=ENSG00000133169	6736	ENSG00000133169	brain expressed X-linked 1 [Source:HGNC Symbol;Acc:HGNC:1036]	BEX1	210.918	99.4505	158.863	0.958794	1.94368	0.266057	3.60514	0.000311989	0.0137966	172.293	274.187	186.274	124.379	90.6221	83.3499
ENSG00000133193	http://www.ensembl.org/Mus_musculus/Transcript/Summary?db=core;g=ENSG00000133193	6737	ENSG00000133193	family with sequence similarity 104 member A [Source:HGNC Symbol;Acc:HGNC:25918]	FAM104A	1058.59	1213.92	1119.96	-0.189595	-1.14044	0.150862	-1.25656	0.208912	0.547699	1101.31	989.459	1085.01	1180.09	1315.61	1146.06
ENSG00000133195	http://www.ensembl.org/Mus_musculus/Transcript/Summary?db=core;g=ENSG00000133195	6738	ENSG00000133195	solute carrier family 39 member 11 [Source:HGNC Symbol;Acc:HGNC:14463]	SLC39A11	611.808	791.238	764.282	-0.346758	-1.2717	0.181047	-1.91605	0.0553593	0.348266	667.636	491.153	676.636	850.937	740.875	781.901
ENSG00000133216	http://www.ensembl.org/Mus_musculus/Transcript/Summary?db=core;g=ENSG00000133216	6739	ENSG00000133216	EPH receptor B2 [Source:HGNC Symbol;Acc:HGNC:3393]	EPHB2	416.326	422.564	417.973	-0.0208401	-1.01455	0.299535	-0.0695462	0.944555	0.977827	476.743	443.468	328.765	560.466	380.772	326.454
ENSG00000133226	http://www.ensembl.org/Mus_musculus/Transcript/Summary?db=core;g=ENSG00000133226	6740	ENSG00000133226	serine and arginine repetitive matrix 1 [Source:HGNC Symbol;Acc:HGNC:16638]	SRRM1	1561.07	2667.76	1989.25	-0.723773	-1.6515	0.212965	-3.39735	0.000680416	0.0241655	1634.83	1256.49	1791.89	2259.31	3082.74	2661.24
ENSG00000133243	http://www.ensembl.org/Mus_musculus/Transcript/Summary?db=core;g=ENSG00000133243	6741	ENSG00000133243	BTB domain containing 2 [Source:HGNC Symbol;Acc:HGNC:15504]	BTBD2	4395.67	4561.15	4619.05	-0.05148	-1.03633	0.209935	-0.245301	0.806223	0.916144	3990.15	5741.24	3455.62	4409.4	4759.25	4514.79
ENSG00000133246	http://www.ensembl.org/Mus_musculus/Transcript/Summary?db=core;g=ENSG00000133246	6742	ENSG00000133246	PML-RARA regulated adaptor molecule 1 [Source:HGNC Symbol;Acc:HGNC:30091]	PRAM1	19.5746	13.8244	17.836	0.2819	1.2158	0.415244	0.681915	0.495293	0.752873	7.83151	33.3793	17.5129	9.10093	17.4885	14.8839
ENSG00000133247	http://www.ensembl.org/Mus_musculus/Transcript/Summary?db=core;g=ENSG00000133247	6743	ENSG00000133247	lysine methyltransferase 5C [Source:HGNC Symbol;Acc:HGNC:28405]	KMT5C	1500.03	1027.35	1280.56	0.482461	1.39712	0.28082	1.71863	0.0856819	0.410039	1117.95	2102.9	1279.24	780.405	1112.9	1188.73
ENSG00000133250	http://www.ensembl.org/Mus_musculus/Transcript/Summary?db=core;g=ENSG00000133250	6744	ENSG00000133250	zinc finger protein 414 [Source:HGNC Symbol;Acc:HGNC:20630]	ZNF414	781.43	620.295	711.72	0.282472	1.21628	0.304642	0.927723	0.353551	0.658738	543.311	1261.26	539.717	546.814	646.279	667.791
ENSG00000133256	http://www.ensembl.org/Mus_musculus/Transcript/Summary?db=core;g=ENSG00000133256	6745	ENSG00000133256	phosphodiesterase 6B [Source:HGNC Symbol;Acc:HGNC:8786]	PDE6B	650.845	732.458	728.21	-0.167585	-1.12318	0.21784	-0.770131	0.441222	0.718056	590.3	848.789	513.447	718.974	795.726	682.675
ENSG00000133265	http://www.ensembl.org/Mus_musculus/Transcript/Summary?db=core;g=ENSG00000133265	6746	ENSG00000133265	HSPA (Hsp70) binding protein 1 [Source:HGNC Symbol;Acc:HGNC:24989]	HSPBP1	2133.57	1287.46	1678.89	0.639053	1.55731	0.289596	2.20672	0.0273335	0.255495	1513.44	3182.96	1704.33	1331.01	1194.78	1336.58
ENSG00000133275	http://www.ensembl.org/Mus_musculus/Transcript/Summary?db=core;g=ENSG00000133275	6747	ENSG00000133275	casein kinase 1 gamma 2 [Source:HGNC Symbol;Acc:HGNC:2455]	CSNK1G2	4590.77	3611.33	3916.87	0.325686	1.25326	0.205797	1.58244	0.11355	0.451861	4135.04	5626.8	4010.46	3101.9	3795.79	3936.3
ENSG00000133302	http://www.ensembl.org/Mus_musculus/Transcript/Summary?db=core;g=ENSG00000133302	6748	ENSG00000133302	SMC5-SMC6 complex localization factor 1 [Source:HGNC Symbol;Acc:HGNC:25408]	SLF1	313.053	394.104	310.263	-0.300275	-1.23138	0.208036	-1.43982	0.149919	0.490532	325.008	240.808	373.344	371.621	431.647	379.044
ENSG00000133313	http://www.ensembl.org/Mus_musculus/Transcript/Summary?db=core;g=ENSG00000133313	6749	ENSG00000133313	carnosine dipeptidase 2 [Source:HGNC Symbol;Acc:HGNC:24437]	CNDP2	2715.46	3582.03	3117.53	-0.382355	-1.30347	0.180243	-2.12125	0.0339005	0.282045	2812.49	2687.04	2646.84	3569.84	3524.72	3651.52
ENSG00000133315	http://www.ensembl.org/Mus_musculus/Transcript/Summary?db=core;g=ENSG00000133315	6750	ENSG00000133315	MACRO domain containing 1 [Source:HGNC Symbol;Acc:HGNC:29598]	MACROD1	2851.72	1434.02	1939.14	0.80393	1.74585	0.349459	2.29374	0.0218056	0.226414	1729.78	4813.78	2011.6	1014.75	1647.1	1640.21
ENSG00000133316	http://www.ensembl.org/Mus_musculus/Transcript/Summary?db=core;g=ENSG00000133316	6751	ENSG00000133316	WD repeat domain 74 [Source:HGNC Symbol;Acc:HGNC:25529]	WDR74	3039.83	1941.43	2499.43	0.564979	1.47937	0.293375	1.92632	0.0540641	0.344926	1997.04	4708.87	2413.6	1734.49	2043.77	2046.04
ENSG00000133317	http://www.ensembl.org/Mus_musculus/Transcript/Summary?db=core;g=ENSG00000133317	6752	ENSG00000133317	galectin 12 [Source:HGNC Symbol;Acc:HGNC:15788]	LGALS12	0.796042	0.505607	0.516399	0.0743246	1.05287	0.226382	0.255851	0.798066	NA	0	0	2.38813	1.51682	0	0
ENSG00000133318	http://www.ensembl.org/Mus_musculus/Transcript/Summary?db=core;g=ENSG00000133318	6753	ENSG00000133318	reticulon 3 [Source:HGNC Symbol;Acc:HGNC:10469]	RTN3	5999.26	5632.97	5901.36	0.0879135	1.06283	0.159717	0.550423	0.582029	0.801966	5945.09	5972.52	6080.17	5680.5	5424.61	5793.81
ENSG00000133321	http://www.ensembl.org/Mus_musculus/Transcript/Summary?db=core;g=ENSG00000133321	6754	ENSG00000133321	retinoic acid receptor responder 3 [Source:HGNC Symbol;Acc:HGNC:9869]	RARRES3	9.5859	8.91652	8.60526	0.11018	1.07936	0.438055	0.252554	0.800613	0.913831	17.6209	4.76848	6.36834	5.30888	5.56451	15.8762
ENSG00000133328	http://www.ensembl.org/Mus_musculus/Transcript/Summary?db=core;g=ENSG00000133328	6755	ENSG00000133328	HRAS like suppressor 2 [Source:HGNC Symbol;Acc:HGNC:17824]	HRASLS2	1.18332	1.31271	0.926842	-0.00670955	-1.00466	0.32124	-0.0145788	0.988368	NA	1.95788	0	1.59208	0.758411	3.17972	0
ENSG00000133392	http://www.ensembl.org/Mus_musculus/Transcript/Summary?db=core;g=ENSG00000133392	6756	ENSG00000133392	myosin heavy chain 11 [Source:HGNC Symbol;Acc:HGNC:7569]	MYH11	307.201	289.253	271.256	0.0649989	1.04608	0.413364	0.155693	0.876275	0.946906	391.575	83.4483	446.58	323.083	88.2373	456.44
ENSG00000133393	http://www.ensembl.org/Mus_musculus/Transcript/Summary?db=core;g=ENSG00000133393	6757	ENSG00000133393	FGFR1OP N-terminal like [Source:HGNC Symbol;Acc:HGNC:26435]	FOPNL	1410.11	1515.63	1379.65	-0.0960683	-1.06886	0.188272	-0.50992	0.610107	0.819348	1446.87	1156.36	1627.11	1472.08	1543.76	1531.06
ENSG00000133398	http://www.ensembl.org/Mus_musculus/Transcript/Summary?db=core;g=ENSG00000133398	6758	ENSG00000133398	mediator complex subunit 10 [Source:HGNC Symbol;Acc:HGNC:28760]	MED10	582.357	523.854	561.254	0.141816	1.10329	0.184073	0.770343	0.441097	0.718056	507.09	643.744	596.236	533.921	516.705	520.937
ENSG00000133401	http://www.ensembl.org/Mus_musculus/Transcript/Summary?db=core;g=ENSG00000133401	6759	ENSG00000133401	PDZ domain containing 2 [Source:HGNC Symbol;Acc:HGNC:18486]	PDZD2	30.1626	53.382	38.294	-0.68544	-1.60819	0.336716	-2.0188	0.0435083	0.316412	37.1997	28.6109	24.6773	73.5659	38.9516	47.6285
ENSG00000133422	http://www.ensembl.org/Mus_musculus/Transcript/Summary?db=core;g=ENSG00000133422	6760	ENSG00000133422	MORC family CW-type zinc finger 2 [Source:HGNC Symbol;Acc:HGNC:23573]	MORC2	1793.06	2099.71	1950.62	-0.221916	-1.16628	0.136505	-1.6257	0.104014	0.437743	1811.04	1771.49	1796.67	2114.45	2057.28	2127.41
ENSG00000133424	http://www.ensembl.org/Mus_musculus/Transcript/Summary?db=core;g=ENSG00000133424	6761	ENSG00000133424	LARGE xylosyl- and glucuronyltransferase 1 [Source:HGNC Symbol;Acc:HGNC:6511]	LARGE1	136.077	137.204	123.754	-0.00523694	-1.00364	0.352086	-0.0131654	0.989496	0.996149	179.146	107.291	121.794	152.441	135.138	124.033
ENSG00000133433	http://www.ensembl.org/Mus_musculus/Transcript/Summary?db=core;g=ENSG00000133433	6762	ENSG00000133433	glutathione S-transferase theta 2B (gene/pseudogene) [Source:HGNC Symbol;Acc:HGNC:33437]	GSTT2B	1.97936	0	0.896948	0.463828	1.3792	0.297142	1.59668	0.110338	NA	1.95788	0	3.98021	0	0	0
ENSG00000133454	http://www.ensembl.org/Mus_musculus/Transcript/Summary?db=core;g=ENSG00000133454	6763	ENSG00000133454	myosin XVIIIB [Source:HGNC Symbol;Acc:HGNC:18150]	MYO18B	0.265347	1.16711	0.572319	-0.165336	-1.12143	0.264212	-0.531962	0.594752	NA	0	0	0.796042	1.51682	0	1.98452
ENSG00000133460	http://www.ensembl.org/Mus_musculus/Transcript/Summary?db=core;g=ENSG00000133460	6764	ENSG00000133460	solute carrier family 2 member 11 [Source:HGNC Symbol;Acc:HGNC:14239]	SLC2A11	627.907	606.713	637.709	0.040717	1.02862	0.240238	0.169263	0.86559	0.94218	557.995	782.03	543.697	469.456	714.643	636.039
ENSG00000133466	http://www.ensembl.org/Mus_musculus/Transcript/Summary?db=core;g=ENSG00000133466	6765	ENSG00000133466	C1q and TNF related 6 [Source:HGNC Symbol;Acc:HGNC:14343]	C1QTNF6	711.385	422.094	551.614	0.691357	1.6148	0.232482	2.97419	0.00293768	0.0671479	561.911	939.39	632.854	392.099	423.698	450.486
ENSG00000133475	http://www.ensembl.org/Mus_musculus/Transcript/Summary?db=core;g=ENSG00000133475	6766	ENSG00000133475	gamma-glutamyltransferase 2 [Source:HGNC Symbol;Acc:HGNC:4251]	GGT2	5.07978	1.34197	2.88725	0.651344	1.57063	0.416859	1.49751	0.134261	NA	4.89469	2.38424	7.96042	3.03364	0	0.992261
ENSG00000133477	http://www.ensembl.org/Mus_musculus/Transcript/Summary?db=core;g=ENSG00000133477	6767	ENSG00000133477	family with sequence similarity 83 member F [Source:HGNC Symbol;Acc:HGNC:25148]	FAM83F	2756.88	2450.26	2405.93	0.161751	1.11864	0.185795	0.870653	0.383944	0.682007	2955.42	2906.39	2408.82	2294.95	2565.24	2490.57
ENSG00000133488	http://www.ensembl.org/Mus_musculus/Transcript/Summary?db=core;g=ENSG00000133488	6768	ENSG00000133488	SEC14 like lipid binding 4 [Source:HGNC Symbol;Acc:HGNC:20627]	SEC14L4	113.781	153.756	160.988	-0.341347	-1.26694	0.354577	-0.971605	0.331247	0.643351	157.609	92.9853	90.7488	211.597	153.422	96.2493
ENSG00000133519	http://www.ensembl.org/Mus_musculus/Transcript/Summary?db=core;g=ENSG00000133519	6769	ENSG00000133519	zinc finger DHHC-type containing 8 pseudogene 1 [Source:HGNC Symbol;Acc:HGNC:26461]	ZDHHC8P1	1338.28	986.121	902.54	0.378368	1.29987	0.310759	1.21028	0.22617	0.560019	1058.23	1885.93	1070.68	540.747	1317.2	1100.42
ENSG00000133561	http://www.ensembl.org/Mus_musculus/Transcript/Summary?db=core;g=ENSG00000133561	6770	ENSG00000133561	GTPase, IMAP family member 6 [Source:HGNC Symbol;Acc:HGNC:21918]	GIMAP6	9.66835	7.92613	7.97272	0.229892	1.17275	0.432674	0.528343	0.597262	0.811802	14.6841	4.76848	9.55251	5.30888	9.53917	8.93035
ENSG00000133574	http://www.ensembl.org/Mus_musculus/Transcript/Summary?db=core;g=ENSG00000133574	6771	ENSG00000133574	GTPase, IMAP family member 4 [Source:HGNC Symbol;Acc:HGNC:21872]	GIMAP4	0.652626	0.330754	0.327793	0.0683223	1.0485	0.185024	0.334326	0.738133	NA	1.95788	0	0	0	0	0.992261
ENSG00000133597	http://www.ensembl.org/Mus_musculus/Transcript/Summary?db=core;g=ENSG00000133597	6772	ENSG00000133597	aarF domain containing kinase 2 [Source:HGNC Symbol;Acc:HGNC:19039]	ADCK2	2095.32	2246.16	2034.43	-0.0951526	-1.06818	0.228238	-0.416563	0.676998	0.853834	1912.85	2646.5	1726.62	2042.4	2327.56	2368.53
ENSG00000133606	http://www.ensembl.org/Mus_musculus/Transcript/Summary?db=core;g=ENSG00000133606	6773	ENSG00000133606	makorin ring finger protein 1 [Source:HGNC Symbol;Acc:HGNC:7112]	MKRN1	3538.65	3570.74	3564.56	-0.0124116	-1.00864	0.144325	-0.086003	0.931464	0.9714	3575.08	3485.76	3555.12	3289.99	3736.97	3685.26
ENSG00000133612	http://www.ensembl.org/Mus_musculus/Transcript/Summary?db=core;g=ENSG00000133612	6774	ENSG00000133612	ArfGAP with GTPase domain, ankyrin repeat and PH domain 3 [Source:HGNC Symbol;Acc:HGNC:16923]	AGAP3	5180.33	4647.93	5007.15	0.147854	1.10792	0.192775	0.767002	0.44308	0.718649	4672.47	6253.86	4614.66	4135.62	4830	4978.17
ENSG00000133619	http://www.ensembl.org/Mus_musculus/Transcript/Summary?db=core;g=ENSG00000133619	6775	ENSG00000133619	KRAB-A domain containing 1 [Source:HGNC Symbol;Acc:HGNC:22228]	KRBA1	383.344	554.099	453.713	-0.500669	-1.41487	0.224398	-2.23041	0.0257201	0.249167	419.965	429.163	300.904	443.671	655.023	563.604
ENSG00000133624	http://www.ensembl.org/Mus_musculus/Transcript/Summary?db=core;g=ENSG00000133624	6776	ENSG00000133624	zinc finger family member 767, pseudogene [Source:HGNC Symbol;Acc:HGNC:21884]	ZNF767P	399.571	366.589	386.871	0.105974	1.07622	0.273896	0.386945	0.698797	0.864227	357.313	498.306	343.094	276.82	398.26	424.688
ENSG00000133627	http://www.ensembl.org/Mus_musculus/Transcript/Summary?db=core;g=ENSG00000133627	6777	ENSG00000133627	ARP3 actin related protein 3 homolog B [Source:HGNC Symbol;Acc:HGNC:17256]	ACTR3B	484.752	445.767	458.375	0.113236	1.08165	0.209565	0.540493	0.588857	0.805786	404.302	503.074	546.881	427.744	457.085	452.471
ENSG00000133636	http://www.ensembl.org/Mus_musculus/Transcript/Summary?db=core;g=ENSG00000133636	6778	ENSG00000133636	neurotensin [Source:HGNC Symbol;Acc:HGNC:8038]	NTS	36.834	56.4918	32.3521	-0.416806	-1.33497	0.42817	-0.885604	0.375831	0.676632	67.5468	19.0739	23.8813	15.1682	77.9032	76.4041
ENSG00000133639	http://www.ensembl.org/Mus_musculus/Transcript/Summary?db=core;g=ENSG00000133639	6779	ENSG00000133639	BTG anti-proliferation factor 1 [Source:HGNC Symbol;Acc:HGNC:1130]	BTG1	21362.6	33000.5	21968.2	-0.55923	-1.47348	0.279907	-1.99121	0.0464575	0.325023	22845.5	17049.7	24192.5	20183.6	37667	41151
ENSG00000133640	http://www.ensembl.org/Mus_musculus/Transcript/Summary?db=core;g=ENSG00000133640	6780	ENSG00000133640	leucine rich repeats and IQ motif containing 1 [Source:HGNC Symbol;Acc:HGNC:25708]	LRRIQ1	66.0637	116.732	89.4017	-0.723545	-1.65123	0.256569	-2.81351	0.00490036	0.0939849	68.5257	54.8375	74.828	128.171	108.906	113.118
ENSG00000133641	http://www.ensembl.org/Mus_musculus/Transcript/Summary?db=core;g=ENSG00000133641	6781	ENSG00000133641	chromosome 12 open reading frame 29 [Source:HGNC Symbol;Acc:HGNC:25322]	C12orf29	685.102	764.448	658.922	-0.14821	-1.10819	0.206261	-0.717398	0.473128	0.737911	652.952	655.665	746.688	805.433	785.392	702.521
ENSG00000133657	http://www.ensembl.org/Mus_musculus/Transcript/Summary?db=core;g=ENSG00000133657	6782	ENSG00000133657	ATPase 13A3 [Source:HGNC Symbol;Acc:HGNC:24113]	ATP13A3	4692.27	7783.3	5659.98	-0.576155	-1.49087	0.364456	-1.57412	0.11546	0.455372	6182.98	1778.64	6115.2	8123.34	8652.82	6573.73
ENSG00000133661	http://www.ensembl.org/Mus_musculus/Transcript/Summary?db=core;g=ENSG00000133661	6783	ENSG00000133661	surfactant protein D [Source:HGNC Symbol;Acc:HGNC:10803]	SFTPD	30.6684	20.3721	24.7308	0.40382	1.32301	0.374407	1.08347	0.278598	0.602473	15.663	47.6848	28.6575	13.6514	24.6429	22.822
ENSG00000133665	http://www.ensembl.org/Mus_musculus/Transcript/Summary?db=core;g=ENSG00000133665	6784	ENSG00000133665	DPY30 domain containing 2 [Source:HGNC Symbol;Acc:HGNC:23468]	DYDC2	12.9096	11.4293	11.9118	0.134976	1.09807	0.39171	0.346143	0.729235	0.879275	15.663	11.9212	11.1446	9.85934	13.5138	10.9149
ENSG00000133678	http://www.ensembl.org/Mus_musculus/Transcript/Summary?db=core;g=ENSG00000133678	6785	ENSG00000133678	transmembrane protein 254 [Source:HGNC Symbol;Acc:HGNC:25804]	TMEM254	1701.6	1976.6	1856.39	-0.208827	-1.15575	0.142089	-1.46971	0.14164	0.483272	1814.95	1587.9	1701.94	1951.39	2000.84	1977.58
ENSG00000133687	http://www.ensembl.org/Mus_musculus/Transcript/Summary?db=core;g=ENSG00000133687	6786	ENSG00000133687	transmembrane and tetratricopeptide repeat containing 1 [Source:HGNC Symbol;Acc:HGNC:24099]	TMTC1	45.9571	75.1334	76.2942	-0.468079	-1.38327	0.40756	-1.17153	0.241387	0.574424	60.6942	23.8424	53.3348	138.031	35.7719	51.5976
ENSG00000133703	http://www.ensembl.org/Mus_musculus/Transcript/Summary?db=core;g=ENSG00000133703	6787	ENSG00000133703	KRAS proto-oncogene, GTPase [Source:HGNC Symbol;Acc:HGNC:6407]	KRAS	2294.77	3358.14	2749.83	-0.459502	-1.37507	0.327572	-1.40184	0.160964	0.502862	2622.58	1151.59	3110.14	3999.86	3190.06	2884.5
ENSG00000133704	http://www.ensembl.org/Mus_musculus/Transcript/Summary?db=core;g=ENSG00000133704	6788	ENSG00000133704	importin 8 [Source:HGNC Symbol;Acc:HGNC:9853]	IPO8	1854.12	2864.32	2279.81	-0.57406	-1.48871	0.244543	-2.34678	0.0189362	0.208857	2199.68	1335.17	2027.52	2959.32	2943.63	2690.02
ENSG00000133706	http://www.ensembl.org/Mus_musculus/Transcript/Summary?db=core;g=ENSG00000133706	6789	ENSG00000133706	leucyl-tRNA synthetase [Source:HGNC Symbol;Acc:HGNC:6512]	LARS	3368.52	3464.93	3281.18	-0.0382919	-1.0269	0.168602	-0.227011	0.820415	0.922498	3731.71	2961.22	3412.63	3720.76	3573.21	3100.81
ENSG00000133710	http://www.ensembl.org/Mus_musculus/Transcript/Summary?db=core;g=ENSG00000133710	6790	ENSG00000133710	serine peptidase inhibitor, Kazal type 5 [Source:HGNC Symbol;Acc:HGNC:15464]	SPINK5	108.133	122.94	143.06	-0.147721	-1.10782	0.347419	-0.432129	0.665647	0.847246	96.9149	112.059	115.426	87.2173	140.703	140.901
ENSG00000133731	http://www.ensembl.org/Mus_musculus/Transcript/Summary?db=core;g=ENSG00000133731	6791	ENSG00000133731	inositol monophosphatase 1 [Source:HGNC Symbol;Acc:HGNC:6050]	IMPA1	638.777	798.274	624.659	-0.259251	-1.19686	0.345741	-0.745179	0.456163	0.726703	647.079	267.035	1002.22	750.827	856.14	787.855
ENSG00000133739	http://www.ensembl.org/Mus_musculus/Transcript/Summary?db=core;g=ENSG00000133739	6792	ENSG00000133739	leucine rich repeat and coiled-coil centrosomal protein 1 [Source:HGNC Symbol;Acc:HGNC:29373]	LRRCC1	420.405	567.228	500.569	-0.364716	-1.28763	0.307427	-1.18622	0.235535	0.568589	591.279	202.66	467.277	676.503	546.912	478.27
ENSG00000133740	http://www.ensembl.org/Mus_musculus/Transcript/Summary?db=core;g=ENSG00000133740	6793	ENSG00000133740	E2F transcription factor 5 [Source:HGNC Symbol;Acc:HGNC:3119]	E2F5	599.054	682.311	626.83	-0.176084	-1.12981	0.179806	-0.978963	0.327598	0.641126	604.005	555.527	637.63	630.998	687.615	728.319
ENSG00000133742	http://www.ensembl.org/Mus_musculus/Transcript/Summary?db=core;g=ENSG00000133742	6794	ENSG00000133742	carbonic anhydrase 1 [Source:HGNC Symbol;Acc:HGNC:1368]	CA1	0	0	0	NA	NA	NA	NA	NA	NA	0	0	0	0	0	0
ENSG00000133773	http://www.ensembl.org/Mus_musculus/Transcript/Summary?db=core;g=ENSG00000133773	6795	ENSG00000133773	coiled-coil domain containing 59 [Source:HGNC Symbol;Acc:HGNC:25005]	CCDC59	873.915	800.052	824.529	0.117076	1.08453	0.23583	0.496503	0.61954	0.824611	743.015	932.237	946.494	700.013	845.806	854.336
ENSG00000133789	http://www.ensembl.org/Mus_musculus/Transcript/Summary?db=core;g=ENSG00000133789	6796	ENSG00000133789	switching B cell complex subunit SWAP70 [Source:HGNC Symbol;Acc:HGNC:17070]	SWAP70	425.491	660.181	590.324	-0.540572	-1.45455	0.30485	-1.7758	0.0757665	0.390684	554.079	252.729	469.665	759.17	631.97	589.403
ENSG00000133794	http://www.ensembl.org/Mus_musculus/Transcript/Summary?db=core;g=ENSG00000133794	6797	ENSG00000133794	aryl hydrocarbon receptor nuclear translocator like [Source:HGNC Symbol;Acc:HGNC:701]	ARNTL	127.574	184.067	158.406	-0.466711	-1.38196	0.259956	-1.79483	0.0726801	0.385093	157.609	102.522	122.591	223.731	163.756	164.715
ENSG00000133800	http://www.ensembl.org/Mus_musculus/Transcript/Summary?db=core;g=ENSG00000133800	6798	ENSG00000133800	lymphatic vessel endothelial hyaluronan receptor 1 [Source:HGNC Symbol;Acc:HGNC:14687]	LYVE1	1.65175	0.505607	1.05111	0.262853	1.19985	0.338906	0.791854	0.428446	NA	0.978939	2.38424	1.59208	1.51682	0	0
ENSG00000133805	http://www.ensembl.org/Mus_musculus/Transcript/Summary?db=core;g=ENSG00000133805	6799	ENSG00000133805	adenosine monophosphate deaminase 3 [Source:HGNC Symbol;Acc:HGNC:470]	AMPD3	339.848	364.468	312.981	-0.0867401	-1.06197	0.266442	-0.32366	0.746195	0.887842	418.986	278.956	321.601	307.915	433.237	352.253
ENSG00000133812	http://www.ensembl.org/Mus_musculus/Transcript/Summary?db=core;g=ENSG00000133812	6800	ENSG00000133812	SET binding factor 2 [Source:HGNC Symbol;Acc:HGNC:2135]	SBF2	910.865	1472.86	1228.77	-0.568686	-1.48317	0.3384	-1.6824	0.092492	0.419812	1281.43	500.69	950.475	1808.81	1494.47	1115.3
ENSG00000133816	http://www.ensembl.org/Mus_musculus/Transcript/Summary?db=core;g=ENSG00000133816	6801	ENSG00000133816	microtubule associated monooxygenase, calponin and LIM domain containing 2 [Source:HGNC Symbol;Acc:HGNC:24693]	MICAL2	1598.86	1379	1269.26	0.18407	1.13608	0.314444	0.583235	0.559735	0.790092	2133.11	1034.76	1628.7	1500.14	1429.29	1207.58
ENSG00000133818	http://www.ensembl.org/Mus_musculus/Transcript/Summary?db=core;g=ENSG00000133818	6802	ENSG00000133818	RAS related 2 [Source:HGNC Symbol;Acc:HGNC:17271]	RRAS2	353.899	370.01	367.455	-0.0513791	-1.03626	0.25726	-0.199823	0.841619	0.931401	325.008	274.187	462.501	438.362	356.129	315.539
ENSG00000133835	http://www.ensembl.org/Mus_musculus/Transcript/Summary?db=core;g=ENSG00000133835	6803	ENSG00000133835	hydroxysteroid 17-beta dehydrogenase 4 [Source:HGNC Symbol;Acc:HGNC:5213]	HSD17B4	2946.27	4530.94	3625.3	-0.581547	-1.49645	0.21237	-2.73792	0.00618286	0.108998	3471.32	2083.82	3283.67	4657.4	4572.44	4362.97
ENSG00000133858	http://www.ensembl.org/Mus_musculus/Transcript/Summary?db=core;g=ENSG00000133858	6804	ENSG00000133858	zinc finger C3H1-type containing [Source:HGNC Symbol;Acc:HGNC:28328]	ZFC3H1	1468.34	1786.13	1579.23	-0.259377	-1.19696	0.233202	-1.11189	0.266186	0.592278	1584.9	1127.74	1692.39	1614.66	1918.96	1824.77
ENSG00000133863	http://www.ensembl.org/Mus_musculus/Transcript/Summary?db=core;g=ENSG00000133863	6805	ENSG00000133863	testis expressed 15, meiosis and synapsis associated [Source:HGNC Symbol;Acc:HGNC:11738]	TEX15	29.4902	65.9376	62.127	-0.685351	-1.60809	0.4304	-1.65575	0.0977733	0.428125	51.8838	19.0739	17.5129	146.373	28.6175	22.822
ENSG00000133872	http://www.ensembl.org/Mus_musculus/Transcript/Summary?db=core;g=ENSG00000133872	6806	ENSG00000133872	store-operated calcium entry associated regulatory factor [Source:HGNC Symbol;Acc:HGNC:28789]	SARAF	8572.11	9648.66	8969.37	-0.155336	-1.11368	0.253543	-0.612573	0.540158	0.779738	8496.21	7724.93	9495.19	10399.3	9624.23	8922.41
ENSG00000133874	http://www.ensembl.org/Mus_musculus/Transcript/Summary?db=core;g=ENSG00000133874	6807	ENSG00000133874	ring finger protein 122 [Source:HGNC Symbol;Acc:HGNC:21147]	RNF122	371.817	391.099	419.799	-0.0703559	-1.04998	0.235736	-0.299838	0.764301	0.896535	383.744	400.552	331.154	352.661	447.546	373.09
ENSG00000133878	http://www.ensembl.org/Mus_musculus/Transcript/Summary?db=core;g=ENSG00000133878	6808	ENSG00000133878	dual specificity phosphatase 26 [Source:HGNC Symbol;Acc:HGNC:28161]	DUSP26	19.6841	25.3633	31.4954	-0.237465	-1.17892	0.398162	-0.625381	0.531721	0.774434	13.7051	16.6897	28.6575	45.5047	16.6935	13.8916
ENSG00000133884	http://www.ensembl.org/Mus_musculus/Transcript/Summary?db=core;g=ENSG00000133884	6809	ENSG00000133884	double PHD fingers 2 [Source:HGNC Symbol;Acc:HGNC:9964]	DPF2	1746.42	1620.06	1690.69	0.103713	1.07454	0.144474	0.717859	0.472844	0.737911	1706.29	1866.86	1666.12	1566.88	1670.94	1622.35
ENSG00000133895	http://www.ensembl.org/Mus_musculus/Transcript/Summary?db=core;g=ENSG00000133895	6810	ENSG00000133895	menin 1 [Source:HGNC Symbol;Acc:HGNC:7010]	MEN1	3073.51	2826.08	2991.83	0.116275	1.08393	0.156072	0.744991	0.456277	0.726799	2909.41	3354.62	2956.5	2596.8	2896.73	2984.72
ENSG00000133935	http://www.ensembl.org/Mus_musculus/Transcript/Summary?db=core;g=ENSG00000133935	6811	ENSG00000133935	ergosterol biosynthesis 28 homolog [Source:HGNC Symbol;Acc:HGNC:1187]	ERG28	1575.84	1589.32	1573.67	-0.0113487	-1.0079	0.236269	-0.0480118	0.961707	0.985221	1580.99	1597.44	1549.1	1431.12	1591.45	1745.39
ENSG00000133937	http://www.ensembl.org/Mus_musculus/Transcript/Summary?db=core;g=ENSG00000133937	6812	ENSG00000133937	goosecoid homeobox [Source:HGNC Symbol;Acc:HGNC:4612]	GSC	26.0816	20.2084	30.0619	0.2459	1.18583	0.361984	0.668343	0.503915	0.757817	18.5998	35.7636	23.8813	28.0612	12.7189	19.8452
ENSG00000133943	http://www.ensembl.org/Mus_musculus/Transcript/Summary?db=core;g=ENSG00000133943	6813	ENSG00000133943	D-glutamate cyclase [Source:HGNC Symbol;Acc:HGNC:20498]	DGLUCY	129.955	56.5253	78.4248	1.03003	2.04207	0.298689	3.44267	0.000576009	0.0213804	115.515	174.049	100.301	42.471	67.5691	59.5356
ENSG00000133958	http://www.ensembl.org/Mus_musculus/Transcript/Summary?db=core;g=ENSG00000133958	6814	ENSG00000133958	unc-79 homolog, NALCN channel complex subunit [Source:HGNC Symbol;Acc:HGNC:19966]	UNC79	30.8011	21.6005	35.1882	0.414955	1.33326	0.372032	1.11627	0.264306	0.590828	30.3471	21.4581	40.5982	36.4037	13.5138	14.8839
ENSG00000133961	http://www.ensembl.org/Mus_musculus/Transcript/Summary?db=core;g=ENSG00000133961	6815	ENSG00000133961	NUMB, endocytic adaptor protein [Source:HGNC Symbol;Acc:HGNC:8060]	NUMB	1268.81	1596.47	1444.63	-0.305701	-1.23602	0.226015	-1.35254	0.176202	0.516896	1528.12	960.848	1317.45	1683.67	1651.07	1454.65
ENSG00000133962	http://www.ensembl.org/Mus_musculus/Transcript/Summary?db=core;g=ENSG00000133962	6816	ENSG00000133962	cation channel sperm associated auxiliary subunit beta [Source:HGNC Symbol;Acc:HGNC:20500]	CATSPERB	85.5327	86.8539	73.5561	-0.0224849	-1.01571	0.368114	-0.055433	0.955794	0.982985	70.4836	97.7537	88.3607	41.7126	109.7	109.149
ENSG00000133980	http://www.ensembl.org/Mus_musculus/Transcript/Summary?db=core;g=ENSG00000133980	6817	ENSG00000133980	vertebrae development associated [Source:HGNC Symbol;Acc:HGNC:20223]	VRTN	0.857008	1.55334	1.07563	-0.14372	-1.10475	0.35048	-0.359983	0.71886	NA	0.978939	0	1.59208	2.27523	2.38479	0
ENSG00000133983	http://www.ensembl.org/Mus_musculus/Transcript/Summary?db=core;g=ENSG00000133983	6818	ENSG00000133983	COX16, cytochrome c oxidase assembly homolog [Source:HGNC Symbol;Acc:HGNC:20213]	COX16	776.804	787.536	816.345	-0.0215627	-1.01506	0.208686	-0.103678	0.917425	0.964698	661.763	886.936	781.714	758.411	780.622	823.576
ENSG00000133985	http://www.ensembl.org/Mus_musculus/Transcript/Summary?db=core;g=ENSG00000133985	6819	ENSG00000133985	tetratricopeptide repeat domain 9 [Source:HGNC Symbol;Acc:HGNC:20267]	TTC9	206.713	248.041	247.904	-0.22441	-1.1683	0.293942	-0.765382	0.444044	0.719128	223.198	174.049	222.892	305.64	212.246	226.235
ENSG00000133997	http://www.ensembl.org/Mus_musculus/Transcript/Summary?db=core;g=ENSG00000133997	6820	ENSG00000133997	mediator complex subunit 6 [Source:HGNC Symbol;Acc:HGNC:19970]	MED6	424.064	391.162	405.919	0.108878	1.07839	0.189707	0.574008	0.565963	0.794221	396.47	441.084	434.639	389.823	404.62	379.044
ENSG00000134001	http://www.ensembl.org/Mus_musculus/Transcript/Summary?db=core;g=ENSG00000134001	6821	ENSG00000134001	eukaryotic translation initiation factor 2 subunit alpha [Source:HGNC Symbol;Acc:HGNC:3265]	EIF2S1	3081.41	3236.22	3019.89	-0.0673375	-1.04778	0.16504	-0.407865	0.683373	0.857673	3206.02	2799.1	3239.1	3431.05	3219.47	3058.15
ENSG00000134007	http://www.ensembl.org/Mus_musculus/Transcript/Summary?db=core;g=ENSG00000134007	6822	ENSG00000134007	ADAM metallopeptidase domain 20 [Source:HGNC Symbol;Acc:HGNC:199]	ADAM20	3.30351	1.64346	2.19351	0.320301	1.24859	0.421592	0.748814	0.453969	NA	1.95788	4.76848	3.18417	0.758411	3.17972	0.992261
ENSG00000134013	http://www.ensembl.org/Mus_musculus/Transcript/Summary?db=core;g=ENSG00000134013	6823	ENSG00000134013	lysyl oxidase like 2 [Source:HGNC Symbol;Acc:HGNC:6666]	LOXL2	194.732	328.448	307.122	-0.608094	-1.52424	0.345793	-1.76919	0.0768614	0.392529	231.03	169.281	183.886	521.028	236.094	228.22
ENSG00000134014	http://www.ensembl.org/Mus_musculus/Transcript/Summary?db=core;g=ENSG00000134014	6824	ENSG00000134014	elongator acetyltransferase complex subunit 3 [Source:HGNC Symbol;Acc:HGNC:20696]	ELP3	1343.8	1410.25	1393.67	-0.068429	-1.04857	0.173473	-0.394543	0.69318	0.861631	1368.56	1409.08	1253.77	1570.67	1431.67	1228.42
ENSG00000134020	http://www.ensembl.org/Mus_musculus/Transcript/Summary?db=core;g=ENSG00000134020	6825	ENSG00000134020	phosphatidylethanolamine binding protein 4 [Source:HGNC Symbol;Acc:HGNC:28319]	PEBP4	68.0945	50.7037	67.7335	0.282599	1.21638	0.382822	0.741011	0.458687	0.728514	29.3682	131.133	43.7823	50.0551	36.5668	65.4892
ENSG00000134028	http://www.ensembl.org/Mus_musculus/Transcript/Summary?db=core;g=ENSG00000134028	6826	ENSG00000134028	ADAM like decysin 1 [Source:HGNC Symbol;Acc:HGNC:16299]	ADAMDEC1	0	0	0.0825162	0.0247117	1.01728	0.185024	0.133553	0.893756	NA	0	0	0	0	0	0
ENSG00000134030	http://www.ensembl.org/Mus_musculus/Transcript/Summary?db=core;g=ENSG00000134030	6827	ENSG00000134030	cap binding complex dependent translation initiation factor [Source:HGNC Symbol;Acc:HGNC:23925]	CTIF	777.152	629.831	759.754	0.282694	1.21646	0.200938	1.4067	0.159517	0.501212	756.72	875.015	699.721	756.894	585.864	546.736
ENSG00000134042	http://www.ensembl.org/Mus_musculus/Transcript/Summary?db=core;g=ENSG00000134042	6828	ENSG00000134042	maestro [Source:HGNC Symbol;Acc:HGNC:24121]	MRO	7.12011	22.4043	19.6096	-1.02426	-2.03392	0.397511	-2.60708	0.00913186	0.137094	7.83151	2.38424	11.1446	27.3028	15.1037	24.8065
ENSG00000134046	http://www.ensembl.org/Mus_musculus/Transcript/Summary?db=core;g=ENSG00000134046	6829	ENSG00000134046	methyl-CpG binding domain protein 2 [Source:HGNC Symbol;Acc:HGNC:6917]	MBD2	2034.57	2178	2197.84	-0.0917555	-1.06567	0.179124	-0.512382	0.608383	0.818582	2126.25	1688.04	2289.42	2109.14	2232.96	2191.9
ENSG00000134049	http://www.ensembl.org/Mus_musculus/Transcript/Summary?db=core;g=ENSG00000134049	6830	ENSG00000134049	immediate early response 3 interacting protein 1 [Source:HGNC Symbol;Acc:HGNC:18550]	IER3IP1	1317.06	1296.12	1273.29	0.0233019	1.01628	0.222473	0.104817	0.916521	0.964399	1030.82	1173.04	1747.31	1304.47	1294.94	1288.95
ENSG00000134056	http://www.ensembl.org/Mus_musculus/Transcript/Summary?db=core;g=ENSG00000134056	6831	ENSG00000134056	mitochondrial ribosomal protein S36 [Source:HGNC Symbol;Acc:HGNC:16631]	MRPS36	259.685	228.991	238.52	0.160088	1.11736	0.279587	0.57285	0.566746	0.794668	218.303	281.34	279.411	191.12	224.965	270.887
ENSG00000134057	http://www.ensembl.org/Mus_musculus/Transcript/Summary?db=core;g=ENSG00000134057	6832	ENSG00000134057	cyclin B1 [Source:HGNC Symbol;Acc:HGNC:1579]	CCNB1	3814.16	4038.73	3742	-0.0790665	-1.05633	0.185816	-0.425372	0.670566	0.850469	3713.11	4022.21	3707.17	3717.73	4049.38	4349.08
ENSG00000134058	http://www.ensembl.org/Mus_musculus/Transcript/Summary?db=core;g=ENSG00000134058	6833	ENSG00000134058	cyclin dependent kinase 7 [Source:HGNC Symbol;Acc:HGNC:1778]	CDK7	542.439	508.724	555.577	0.0824427	1.05881	0.175227	0.469863	0.638453	0.833808	470.87	612.749	543.697	540.747	499.216	486.208
ENSG00000134061	http://www.ensembl.org/Mus_musculus/Transcript/Summary?db=core;g=ENSG00000134061	6834	ENSG00000134061	CD180 molecule [Source:HGNC Symbol;Acc:HGNC:6726]	CD180	4.46794	4.88848	5.22251	-0.00973951	-1.00677	0.432101	-0.0271919	0.978307	0.991027	7.83151	0	5.5723	9.10093	5.56451	0
ENSG00000134070	http://www.ensembl.org/Mus_musculus/Transcript/Summary?db=core;g=ENSG00000134070	6835	ENSG00000134070	interleukin 1 receptor associated kinase 2 [Source:HGNC Symbol;Acc:HGNC:6113]	IRAK2	182.5	213.237	177.559	-0.180955	-1.13363	0.29447	-0.611316	0.54099	0.779794	230.051	104.906	212.543	208.563	217.811	213.336
ENSG00000134072	http://www.ensembl.org/Mus_musculus/Transcript/Summary?db=core;g=ENSG00000134072	6836	ENSG00000134072	calcium/calmodulin dependent protein kinase I [Source:HGNC Symbol;Acc:HGNC:1459]	CAMK1	928.329	788.617	943.881	0.216674	1.16205	0.222314	0.974567	0.329775	0.642381	736.162	1091.98	956.843	832.735	755.184	777.932
ENSG00000134077	http://www.ensembl.org/Mus_musculus/Transcript/Summary?db=core;g=ENSG00000134077	6837	ENSG00000134077	THUMP domain containing 3 [Source:HGNC Symbol;Acc:HGNC:24493]	THUMPD3	1519.74	1986.92	1688.64	-0.368444	-1.29096	0.178351	-2.06543	0.0388826	0.298425	1700.42	1323.25	1535.57	1918.02	2149.49	1893.23
ENSG00000134086	http://www.ensembl.org/Mus_musculus/Transcript/Summary?db=core;g=ENSG00000134086	6838	ENSG00000134086	von Hippel-Lindau tumor suppressor [Source:HGNC Symbol;Acc:HGNC:12687]	VHL	1385.79	1847.74	1474.82	-0.347045	-1.27195	0.327551	-1.05657	0.290706	0.610141	1713.14	739.114	1705.12	1959.73	1860.93	1722.56
ENSG00000134107	http://www.ensembl.org/Mus_musculus/Transcript/Summary?db=core;g=ENSG00000134107	6839	ENSG00000134107	basic helix-loop-helix family member e40 [Source:HGNC Symbol;Acc:HGNC:1046]	BHLHE40	1288.72	2415.42	1840.51	-0.811281	-1.75477	0.272993	-2.97211	0.00295757	0.0672877	1646.57	1330.4	889.179	2120.52	3042.99	2082.76
ENSG00000134108	http://www.ensembl.org/Mus_musculus/Transcript/Summary?db=core;g=ENSG00000134108	6840	ENSG00000134108	ADP ribosylation factor like GTPase 8B [Source:HGNC Symbol;Acc:HGNC:25564]	ARL8B	1424.81	1560.73	1511.11	-0.119602	-1.08644	0.234594	-0.509862	0.610148	0.819348	1393.03	1144.43	1736.96	1782.27	1500.83	1399.09
ENSG00000134109	http://www.ensembl.org/Mus_musculus/Transcript/Summary?db=core;g=ENSG00000134109	6841	ENSG00000134109	ER degradation enhancing alpha-mannosidase like protein 1 [Source:HGNC Symbol;Acc:HGNC:18967]	EDEM1	2288.03	2369.12	2158.02	-0.0425741	-1.02995	0.30118	-0.141062	0.887821	0.952801	2904.51	1421.01	2538.58	2558.12	2343.46	2205.8
ENSG00000134115	http://www.ensembl.org/Mus_musculus/Transcript/Summary?db=core;g=ENSG00000134115	6842	ENSG00000134115	contactin 6 [Source:HGNC Symbol;Acc:HGNC:2176]	CNTN6	16.9482	2.2928	6.86319	1.75465	3.37444	0.439325	3.63113	0.000282181	0.0127904	16.642	16.6897	17.5129	1.51682	2.38479	2.97678
ENSG00000134121	http://www.ensembl.org/Mus_musculus/Transcript/Summary?db=core;g=ENSG00000134121	6843	ENSG00000134121	cell adhesion molecule L1 like [Source:HGNC Symbol;Acc:HGNC:1939]	CHL1	10.6456	8.5106	9.44111	0.112358	1.08099	0.433624	0.25925	0.795442	0.911896	4.89469	14.3054	12.7367	22.7523	0.794931	1.98452
ENSG00000134138	http://www.ensembl.org/Mus_musculus/Transcript/Summary?db=core;g=ENSG00000134138	6844	ENSG00000134138	Meis homeobox 2 [Source:HGNC Symbol;Acc:HGNC:7001]	MEIS2	101.901	77.386	88.5861	0.304663	1.23513	0.394778	0.769984	0.441309	0.718094	115.515	40.532	149.656	108.453	49.2857	74.4196
ENSG00000134146	http://www.ensembl.org/Mus_musculus/Transcript/Summary?db=core;g=ENSG00000134146	6845	ENSG00000134146	diphthamine biosynthesis 6 [Source:HGNC Symbol;Acc:HGNC:30543]	DPH6	293.306	290.532	284.299	0.0227902	1.01592	0.226335	0.101032	0.919525	0.965409	310.324	228.887	340.706	344.319	274.251	253.026
ENSG00000134152	http://www.ensembl.org/Mus_musculus/Transcript/Summary?db=core;g=ENSG00000134152	6846	ENSG00000134152	katanin regulatory subunit B1 like 1 [Source:HGNC Symbol;Acc:HGNC:26199]	KATNBL1	364.539	419.669	369.644	-0.175701	-1.12951	0.255679	-0.686041	0.492687	0.75191	321.092	264.65	507.875	382.998	452.316	423.695
ENSG00000134153	http://www.ensembl.org/Mus_musculus/Transcript/Summary?db=core;g=ENSG00000134153	6847	ENSG00000134153	ER membrane protein complex subunit 7 [Source:HGNC Symbol;Acc:HGNC:24301]	EMC7	1715.58	1420.73	1628.99	0.255925	1.1941	0.205507	1.2454	0.212986	0.550582	1500.71	1857.32	1788.71	1434.16	1326.74	1501.29
ENSG00000134160	http://www.ensembl.org/Mus_musculus/Transcript/Summary?db=core;g=ENSG00000134160	6848	ENSG00000134160	transient receptor potential cation channel subfamily M member 1 [Source:HGNC Symbol;Acc:HGNC:7146]	TRPM1	0.530695	1.10134	1.04104	-0.122543	-1.08865	0.362637	-0.361398	0.717802	NA	0	0	1.59208	1.51682	0.794931	0.992261
ENSG00000134183	http://www.ensembl.org/Mus_musculus/Transcript/Summary?db=core;g=ENSG00000134183	6849	ENSG00000134183	G protein subunit alpha transducin 2 [Source:HGNC Symbol;Acc:HGNC:4394]	GNAT2	3.10042	1.87192	2.6742	0.290119	1.22274	0.434272	0.670834	0.502326	NA	2.93682	2.38424	3.98021	3.03364	1.58986	0.992261
ENSG00000134184	http://www.ensembl.org/Mus_musculus/Transcript/Summary?db=core;g=ENSG00000134184	6850	ENSG00000134184	glutathione S-transferase mu 1 [Source:HGNC Symbol;Acc:HGNC:4632]	GSTM1	34.4962	71.9327	40.3706	-0.319379	-1.24779	0.390345	-0.701588	NA	NA	46.9891	11.9212	44.5784	6.8257	1.58986	207.382
ENSG00000134186	http://www.ensembl.org/Mus_musculus/Transcript/Summary?db=core;g=ENSG00000134186	6851	ENSG00000134186	pre-mRNA processing factor 38B [Source:HGNC Symbol;Acc:HGNC:25512]	PRPF38B	1716.55	1837.15	1792.54	-0.0881561	-1.06301	0.232195	-0.379671	0.70419	0.86704	1736.64	1227.88	2185.14	1616.93	2031.05	1863.47
ENSG00000134193	http://www.ensembl.org/Mus_musculus/Transcript/Summary?db=core;g=ENSG00000134193	6852	ENSG00000134193	regenerating family member 4 [Source:HGNC Symbol;Acc:HGNC:22977]	REG4	20.2389	2.492	11.0419	1.65301	3.1449	0.439059	3.71115	0.000206318	0.009965	9.78939	11.9212	39.0061	1.51682	3.97465	1.98452
ENSG00000134198	http://www.ensembl.org/Mus_musculus/Transcript/Summary?db=core;g=ENSG00000134198	6853	ENSG00000134198	tetraspanin 2 [Source:HGNC Symbol;Acc:HGNC:20659]	TSPAN2	1.9184	2.53343	2.95215	-0.0445862	-1.03139	0.428585	-0.126517	0.899322	NA	0.978939	0	4.77625	3.03364	1.58986	2.97678
ENSG00000134200	http://www.ensembl.org/Mus_musculus/Transcript/Summary?db=core;g=ENSG00000134200	6854	ENSG00000134200	thyroid stimulating hormone beta [Source:HGNC Symbol;Acc:HGNC:12372]	TSHB	0	0	0	NA	NA	NA	NA	NA	NA	0	0	0	0	0	0
ENSG00000134201	http://www.ensembl.org/Mus_musculus/Transcript/Summary?db=core;g=ENSG00000134201	6855	ENSG00000134201	glutathione S-transferase mu 5 [Source:HGNC Symbol;Acc:HGNC:4637]	GSTM5	79.2752	135.071	83.8445	-0.287766	-1.22075	0.419982	-0.609854	0.541959	0.780662	105.725	26.2266	105.874	43.2294	4.76958	357.214
ENSG00000134202	http://www.ensembl.org/Mus_musculus/Transcript/Summary?db=core;g=ENSG00000134202	6856	ENSG00000134202	glutathione S-transferase mu 3 [Source:HGNC Symbol;Acc:HGNC:4635]	GSTM3	872.811	591.827	635.024	0.515712	1.4297	0.234684	2.19657	0.0280512	0.258571	836.993	1039.53	741.911	452.013	696.359	627.109
ENSG00000134207	http://www.ensembl.org/Mus_musculus/Transcript/Summary?db=core;g=ENSG00000134207	6857	ENSG00000134207	synaptotagmin 6 [Source:HGNC Symbol;Acc:HGNC:18638]	SYT6	4.85521	3.30401	2.97961	0.287698	1.22069	0.429649	0.596584	0.550785	NA	9.78939	0	4.77625	4.55047	2.38479	2.97678
ENSG00000134215	http://www.ensembl.org/Mus_musculus/Transcript/Summary?db=core;g=ENSG00000134215	6858	ENSG00000134215	vav guanine nucleotide exchange factor 3 [Source:HGNC Symbol;Acc:HGNC:12659]	VAV3	112.958	207.916	161.978	-0.787015	-1.7255	0.236632	-3.3221	0.000893439	0.0292771	127.262	83.4483	128.163	222.973	212.246	188.53
ENSG00000134216	http://www.ensembl.org/Mus_musculus/Transcript/Summary?db=core;g=ENSG00000134216	6859	ENSG00000134216	chitinase, acidic [Source:HGNC Symbol;Acc:HGNC:17432]	CHIA	0	0	0	NA	NA	NA	NA	NA	NA	0	0	0	0	0	0
ENSG00000134222	http://www.ensembl.org/Mus_musculus/Transcript/Summary?db=core;g=ENSG00000134222	6860	ENSG00000134222	proline and serine rich coiled-coil 1 [Source:HGNC Symbol;Acc:HGNC:24472]	PSRC1	844.82	741.655	732.193	0.167579	1.12317	0.255869	0.655085	0.512413	0.763099	724.415	1070.52	739.523	570.325	805.265	849.375
ENSG00000134240	http://www.ensembl.org/Mus_musculus/Transcript/Summary?db=core;g=ENSG00000134240	6861	ENSG00000134240	3-hydroxy-3-methylglutaryl-CoA synthase 2 [Source:HGNC Symbol;Acc:HGNC:5008]	HMGCS2	23.5513	15.4606	27.0591	0.36262	1.28576	0.422728	0.872576	0.382894	0.681098	20.5577	33.3793	16.7169	14.4098	15.1037	16.8684
ENSG00000134242	http://www.ensembl.org/Mus_musculus/Transcript/Summary?db=core;g=ENSG00000134242	6862	ENSG00000134242	protein tyrosine phosphatase, non-receptor type 22 [Source:HGNC Symbol;Acc:HGNC:9652]	PTPN22	12.8275	14.3242	13.4849	-0.0648826	-1.046	0.444042	-0.144547	0.885069	0.951494	31.326	4.76848	2.38813	23.5107	9.53917	9.92261
ENSG00000134243	http://www.ensembl.org/Mus_musculus/Transcript/Summary?db=core;g=ENSG00000134243	6863	ENSG00000134243	sortilin 1 [Source:HGNC Symbol;Acc:HGNC:11186]	SORT1	987.941	1222.82	1018.53	-0.276016	-1.21085	0.256708	-1.07397	0.282837	0.604984	1208.01	646.128	1109.68	1268.06	1202.73	1197.66
ENSG00000134245	http://www.ensembl.org/Mus_musculus/Transcript/Summary?db=core;g=ENSG00000134245	6864	ENSG00000134245	Wnt family member 2B [Source:HGNC Symbol;Acc:HGNC:12781]	WNT2B	12.0513	9.53986	11.6933	0.192916	1.14307	0.408386	0.467299	0.640286	0.834658	14.6841	14.3054	7.16438	12.1346	9.53917	6.94582
ENSG00000134247	http://www.ensembl.org/Mus_musculus/Transcript/Summary?db=core;g=ENSG00000134247	6865	ENSG00000134247	prostaglandin F2 receptor inhibitor [Source:HGNC Symbol;Acc:HGNC:9601]	PTGFRN	1744.97	2846.92	2247.96	-0.627078	-1.54443	0.278415	-2.2518	0.0243352	0.241373	2167.37	1218.35	1849.21	3240.69	2680.51	2619.57
ENSG00000134248	http://www.ensembl.org/Mus_musculus/Transcript/Summary?db=core;g=ENSG00000134248	6866	ENSG00000134248	late endosomal/lysosomal adaptor, MAPK and MTOR activator 5 [Source:HGNC Symbol;Acc:HGNC:17955]	LAMTOR5	2344.45	2017.68	2234.04	0.19314	1.14325	0.268918	0.718387	0.472519	0.737567	1763.07	3125.74	2144.54	1764.06	2132.8	2156.18
ENSG00000134249	http://www.ensembl.org/Mus_musculus/Transcript/Summary?db=core;g=ENSG00000134249	6867	ENSG00000134249	ADAM metallopeptidase domain 30 [Source:HGNC Symbol;Acc:HGNC:208]	ADAM30	0	0.264977	0.0883256	-0.0188989	-1.01319	0.185024	-0.102145	0.918641	NA	0	0	0	0	0.794931	0
ENSG00000134250	http://www.ensembl.org/Mus_musculus/Transcript/Summary?db=core;g=ENSG00000134250	6868	ENSG00000134250	notch 2 [Source:HGNC Symbol;Acc:HGNC:7882]	NOTCH2	789.501	1300	1003.56	-0.639522	-1.55781	0.274547	-2.32789	0.0199181	0.214272	994.602	529.301	844.601	1430.36	1343.43	1126.22
ENSG00000134253	http://www.ensembl.org/Mus_musculus/Transcript/Summary?db=core;g=ENSG00000134253	6869	ENSG00000134253	tripartite motif containing 45 [Source:HGNC Symbol;Acc:HGNC:19018]	TRIM45	184.104	167.165	183.804	0.132366	1.09609	0.229958	0.574794	0.565431	0.793995	184.04	181.202	187.07	149.407	164.551	187.537
ENSG00000134255	http://www.ensembl.org/Mus_musculus/Transcript/Summary?db=core;g=ENSG00000134255	6870	ENSG00000134255	choline/ethanolamine phosphotransferase 1 [Source:HGNC Symbol;Acc:HGNC:24289]	CEPT1	980.762	958.466	968.878	0.0368226	1.02585	0.201319	0.182895	0.85488	0.937793	1093.47	729.577	1119.24	991.243	879.988	1004.17
ENSG00000134256	http://www.ensembl.org/Mus_musculus/Transcript/Summary?db=core;g=ENSG00000134256	6871	ENSG00000134256	CD101 molecule [Source:HGNC Symbol;Acc:HGNC:5949]	CD101	32.5048	34.1441	30.8474	-0.088017	-1.06291	0.337447	-0.254037	0.799467	0.913714	32.305	40.532	24.6773	25.786	31.0023	45.644
ENSG00000134258	http://www.ensembl.org/Mus_musculus/Transcript/Summary?db=core;g=ENSG00000134258	6872	ENSG00000134258	V-set domain containing T cell activation inhibitor 1 [Source:HGNC Symbol;Acc:HGNC:28873]	VTCN1	23.9854	11.045	13.5843	0.786144	1.72446	0.412576	1.86397	0.0623259	0.364181	14.6841	26.2266	31.0457	9.10093	15.1037	8.93035
ENSG00000134259	http://www.ensembl.org/Mus_musculus/Transcript/Summary?db=core;g=ENSG00000134259	6873	ENSG00000134259	nerve growth factor [Source:HGNC Symbol;Acc:HGNC:7808]	NGF	6.60961	2.64251	4.95267	0.650618	1.56984	0.444633	1.46694	0.142393	0.484209	3.91575	4.76848	11.1446	4.55047	2.38479	0.992261
ENSG00000134262	http://www.ensembl.org/Mus_musculus/Transcript/Summary?db=core;g=ENSG00000134262	6874	ENSG00000134262	adaptor related protein complex 4 subunit beta 1 [Source:HGNC Symbol;Acc:HGNC:572]	AP4B1	615.848	525.703	592.36	0.209121	1.15598	0.219345	0.953327	0.340424	0.649243	500.238	729.577	617.729	483.866	540.553	552.689
ENSG00000134265	http://www.ensembl.org/Mus_musculus/Transcript/Summary?db=core;g=ENSG00000134265	6875	ENSG00000134265	NSF attachment protein gamma [Source:HGNC Symbol;Acc:HGNC:7642]	NAPG	1182.68	1301.5	1200.12	-0.124662	-1.09025	0.228357	-0.545635	0.585317	0.804335	1166.89	855.941	1525.22	1340.87	1292.56	1271.09
ENSG00000134278	http://www.ensembl.org/Mus_musculus/Transcript/Summary?db=core;g=ENSG00000134278	6876	ENSG00000134278	spire type actin nucleation factor 1 [Source:HGNC Symbol;Acc:HGNC:30622]	SPIRE1	866.213	865.475	907.793	0.00307758	1.00214	0.243982	0.0124066	0.990101	0.996332	971.107	717.656	909.876	1095.15	835.472	665.807
ENSG00000134283	http://www.ensembl.org/Mus_musculus/Transcript/Summary?db=core;g=ENSG00000134283	6877	ENSG00000134283	periphilin 1 [Source:HGNC Symbol;Acc:HGNC:19369]	PPHLN1	2062.88	2237.94	2237.39	-0.111073	-1.08003	0.171058	-0.649464	0.516039	0.765404	2168.35	1773.87	2246.43	2370.03	2291.79	2052
ENSG00000134285	http://www.ensembl.org/Mus_musculus/Transcript/Summary?db=core;g=ENSG00000134285	6878	ENSG00000134285	FK506 binding protein 11 [Source:HGNC Symbol;Acc:HGNC:18624]	FKBP11	688.955	500.847	649.958	0.40631	1.32529	0.282855	1.43784	0.15048	0.490772	566.806	782.03	718.03	362.521	500.011	640.008
ENSG00000134287	http://www.ensembl.org/Mus_musculus/Transcript/Summary?db=core;g=ENSG00000134287	6879	ENSG00000134287	ADP ribosylation factor 3 [Source:HGNC Symbol;Acc:HGNC:654]	ARF3	5992.6	8243.24	7607.86	-0.445904	-1.36217	0.148905	-2.99476	0.00274659	0.0645435	6126.2	5288.24	6563.37	8630.72	8136.12	7962.89
ENSG00000134291	http://www.ensembl.org/Mus_musculus/Transcript/Summary?db=core;g=ENSG00000134291	6880	ENSG00000134291	transmembrane protein 106C [Source:HGNC Symbol;Acc:HGNC:28775]	TMEM106C	10186.4	10447.3	10381.6	-0.0348281	-1.02443	0.207627	-0.167751	0.866779	0.942864	8346.43	12741.4	9471.31	10160.4	10098	11083.6
ENSG00000134294	http://www.ensembl.org/Mus_musculus/Transcript/Summary?db=core;g=ENSG00000134294	6881	ENSG00000134294	solute carrier family 38 member 2 [Source:HGNC Symbol;Acc:HGNC:13448]	SLC38A2	8193.52	12435.7	12582.8	-0.532886	-1.44682	0.280468	-1.90432	0.0568682	0.352454	9739.46	5064.12	9776.99	15883.4	10853.2	10570.6
ENSG00000134297	http://www.ensembl.org/Mus_musculus/Transcript/Summary?db=core;g=ENSG00000134297	6882	ENSG00000134297	pleckstrin homology domain containing A8 pseudogene 1 [Source:HGNC Symbol;Acc:HGNC:30222]	PLEKHA8P1	260.04	263.161	281.35	-0.00858241	-1.00597	0.190269	-0.0464861	0.962923	0.986058	278.998	236.04	265.082	286.679	228.94	273.864
ENSG00000134308	http://www.ensembl.org/Mus_musculus/Transcript/Summary?db=core;g=ENSG00000134308	6883	ENSG00000134308	tyrosine 3-monooxygenase/tryptophan 5-monooxygenase activation protein theta [Source:HGNC Symbol;Acc:HGNC:12854]	YWHAQ	6190.3	7929.86	6874.55	-0.329049	-1.25618	0.238262	-1.38079	0.167345	0.509536	6595.11	4809.01	7166.77	8706.56	7779.99	7303.04
ENSG00000134313	http://www.ensembl.org/Mus_musculus/Transcript/Summary?db=core;g=ENSG00000134313	6884	ENSG00000134313	kinase D interacting substrate 220 [Source:HGNC Symbol;Acc:HGNC:29508]	KIDINS220	1267.49	2161.85	1710.52	-0.621188	-1.53814	0.34944	-1.77816	0.0753773	0.390042	1801.25	512.611	1488.6	2474.7	2213.88	1796.98
ENSG00000134317	http://www.ensembl.org/Mus_musculus/Transcript/Summary?db=core;g=ENSG00000134317	6885	ENSG00000134317	grainyhead like transcription factor 1 [Source:HGNC Symbol;Acc:HGNC:17923]	GRHL1	183.362	260.822	212.783	-0.426646	-1.34411	0.295908	-1.43888	0.150185	0.490532	231.03	95.3695	223.688	263.927	269.481	249.057
ENSG00000134318	http://www.ensembl.org/Mus_musculus/Transcript/Summary?db=core;g=ENSG00000134318	6886	ENSG00000134318	Rho associated coiled-coil containing protein kinase 2 [Source:HGNC Symbol;Acc:HGNC:10252]	ROCK2	1172.63	1524.63	1316.58	-0.330345	-1.25731	0.293175	-1.12623	0.260066	0.587654	1401.84	865.478	1250.58	1958.98	1337.87	1277.04
ENSG00000134321	http://www.ensembl.org/Mus_musculus/Transcript/Summary?db=core;g=ENSG00000134321	6887	ENSG00000134321	radical S-adenosyl methionine domain containing 2 [Source:HGNC Symbol;Acc:HGNC:30908]	RSAD2	67.0414	66.2044	62.8261	0.0325506	1.02282	0.255788	0.130131	0.896463	0.956628	71.4625	57.2217	72.4399	75.0827	65.9792	57.5511
ENSG00000134323	http://www.ensembl.org/Mus_musculus/Transcript/Summary?db=core;g=ENSG00000134323	6888	ENSG00000134323	MYCN proto-oncogene, bHLH transcription factor [Source:HGNC Symbol;Acc:HGNC:7559]	MYCN	7.56706	14.9588	10.3009	-0.614292	-1.53081	0.423904	-1.4112	0.158185	0.499677	10.7683	4.76848	7.16438	12.893	23.053	8.93035
ENSG00000134324	http://www.ensembl.org/Mus_musculus/Transcript/Summary?db=core;g=ENSG00000134324	6889	ENSG00000134324	lipin 1 [Source:HGNC Symbol;Acc:HGNC:13345]	LPIN1	861.536	1273.28	1012.73	-0.519128	-1.43309	0.229188	-2.26385	0.0235835	0.237143	1095.43	622.286	866.89	1211.18	1414.98	1193.69
ENSG00000134326	http://www.ensembl.org/Mus_musculus/Transcript/Summary?db=core;g=ENSG00000134326	6890	ENSG00000134326	cytidine/uridine monophosphate kinase 2 [Source:HGNC Symbol;Acc:HGNC:27015]	CMPK2	115.454	156.004	117.839	-0.355825	-1.27972	0.308701	-1.1443	0.252497	0.581317	133.136	69.1429	144.084	165.334	167.73	134.947
ENSG00000134330	http://www.ensembl.org/Mus_musculus/Transcript/Summary?db=core;g=ENSG00000134330	6891	ENSG00000134330	isoamyl acetate hydrolyzing esterase 1 (putative) [Source:HGNC Symbol;Acc:HGNC:27696]	IAH1	1420.47	1350	1398.87	0.0676075	1.04798	0.19006	0.355695	0.722069	0.875781	1289.26	1635.59	1336.56	1220.28	1395.9	1433.82
ENSG00000134333	http://www.ensembl.org/Mus_musculus/Transcript/Summary?db=core;g=ENSG00000134333	6892	ENSG00000134333	lactate dehydrogenase A [Source:HGNC Symbol;Acc:HGNC:6535]	LDHA	23122.8	23080.3	22511	0.00233398	1.00162	0.204339	0.0114308	0.99088	0.996461	21505.3	27628.5	20234.6	19963.7	26455.3	22822
ENSG00000134339	http://www.ensembl.org/Mus_musculus/Transcript/Summary?db=core;g=ENSG00000134339	6893	ENSG00000134339	serum amyloid A2 [Source:HGNC Symbol;Acc:HGNC:10514]	SAA2	28.5461	49.9898	30.8313	-0.73114	-1.65995	0.350337	-2.03248	0.0421054	0.310618	28.3892	40.532	16.7169	37.1621	61.2097	51.5976
ENSG00000134343	http://www.ensembl.org/Mus_musculus/Transcript/Summary?db=core;g=ENSG00000134343	6894	ENSG00000134343	anoctamin 3 [Source:HGNC Symbol;Acc:HGNC:14004]	ANO3	2.36535	2.59921	2.24671	-0.0574421	-1.04062	0.421164	-0.12043	0.904142	NA	3.91575	2.38424	0.796042	3.03364	0.794931	3.96904
ENSG00000134352	http://www.ensembl.org/Mus_musculus/Transcript/Summary?db=core;g=ENSG00000134352	6895	ENSG00000134352	interleukin 6 signal transducer [Source:HGNC Symbol;Acc:HGNC:6021]	IL6ST	566.929	945.524	756.498	-0.576506	-1.49123	0.364769	-1.58094	0.113892	0.452765	720.499	267.035	713.254	1177.81	912.58	746.18
ENSG00000134363	http://www.ensembl.org/Mus_musculus/Transcript/Summary?db=core;g=ENSG00000134363	6896	ENSG00000134363	follistatin [Source:HGNC Symbol;Acc:HGNC:3971]	FST	128.485	132.494	159.331	-0.021908	-1.0153	0.402614	-0.0563014	0.955102	0.982634	129.22	54.8375	201.399	244.967	73.1336	79.3809
ENSG00000134365	http://www.ensembl.org/Mus_musculus/Transcript/Summary?db=core;g=ENSG00000134365	6897	ENSG00000134365	complement factor H related 4 [Source:HGNC Symbol;Acc:HGNC:16979]	CFHR4	0.326313	0.529954	0.46277	-0.0180954	-1.01262	0.248539	-0.0841024	0.932975	NA	0.978939	0	0	0	1.58986	0
ENSG00000134369	http://www.ensembl.org/Mus_musculus/Transcript/Summary?db=core;g=ENSG00000134369	6898	ENSG00000134369	neuron navigator 1 [Source:HGNC Symbol;Acc:HGNC:15989]	NAV1	2103.31	3627.94	2331.38	-0.725411	-1.65337	0.23996	-3.01747	0.00254897	0.0608706	2299.53	1981.3	2029.11	2990.42	4752.89	3140.51
ENSG00000134371	http://www.ensembl.org/Mus_musculus/Transcript/Summary?db=core;g=ENSG00000134371	6899	ENSG00000134371	cell division cycle 73 [Source:HGNC Symbol;Acc:HGNC:16783]	CDC73	1874.41	2507.45	2121.12	-0.358856	-1.28241	0.310984	-1.15311	0.248867	0.579098	2076.33	1142.05	2404.84	3012.41	2461.9	2048.03
ENSG00000134375	http://www.ensembl.org/Mus_musculus/Transcript/Summary?db=core;g=ENSG00000134375	6900	ENSG00000134375	translocase of inner mitochondrial membrane 17A [Source:HGNC Symbol;Acc:HGNC:17315]	TIMM17A	4183.88	4147.41	3758.17	0.0115881	1.00806	0.214278	0.0542188	0.956761	0.983379	3472.3	4582.5	4496.84	3380.24	4262.42	4799.56
ENSG00000134376	http://www.ensembl.org/Mus_musculus/Transcript/Summary?db=core;g=ENSG00000134376	6901	ENSG00000134376	crumbs 1, cell polarity complex component [Source:HGNC Symbol;Acc:HGNC:2343]	CRB1	8.56749	10.0216	8.96229	-0.0941816	-1.06746	0.42992	-0.213154	0.831207	0.926765	9.78939	4.76848	11.1446	6.8257	14.3088	8.93035
ENSG00000134389	http://www.ensembl.org/Mus_musculus/Transcript/Summary?db=core;g=ENSG00000134389	6902	ENSG00000134389	complement factor H related 5 [Source:HGNC Symbol;Acc:HGNC:24668]	CFHR5	4.40567	4.96456	5.34691	-0.0431372	-1.03035	0.444526	-0.110347	0.912134	0.962317	6.85257	2.38424	3.98021	8.34252	1.58986	4.9613
ENSG00000134398	http://www.ensembl.org/Mus_musculus/Transcript/Summary?db=core;g=ENSG00000134398	6903	ENSG00000134398	endoplasmic reticulum to nucleus signaling 2 [Source:HGNC Symbol;Acc:HGNC:16942]	ERN2	0.978939	4.24267	2.75745	-0.58859	-1.50378	0.421361	-1.43266	0.151955	NA	2.93682	0	0	3.79206	3.97465	4.9613
ENSG00000134419	http://www.ensembl.org/Mus_musculus/Transcript/Summary?db=core;g=ENSG00000134419	6904	ENSG00000134419	ribosomal protein S15a [Source:HGNC Symbol;Acc:HGNC:10389]	RPS15A	2485.39	1725.83	2087.14	0.447018	1.36322	0.314965	1.41938	0.155789	0.497623	1573.15	4229.64	1653.38	1585.84	1868.09	1723.56
ENSG00000134438	http://www.ensembl.org/Mus_musculus/Transcript/Summary?db=core;g=ENSG00000134438	6905	ENSG00000134438	retina and anterior neural fold homeobox [Source:HGNC Symbol;Acc:HGNC:18662]	RAX	0.326313	0.848534	0.936138	-0.129083	-1.0936	0.350883	-0.469994	0.638359	NA	0.978939	0	0	0.758411	0.794931	0.992261
ENSG00000134440	http://www.ensembl.org/Mus_musculus/Transcript/Summary?db=core;g=ENSG00000134440	6906	ENSG00000134440	asparaginyl-tRNA synthetase [Source:HGNC Symbol;Acc:HGNC:7643]	NARS	8386.03	10011.1	9156.52	-0.23391	-1.17602	0.244833	-0.955343	0.339405	0.648709	9361.59	5462.29	10334.2	10820.3	10069.4	9143.68
ENSG00000134443	http://www.ensembl.org/Mus_musculus/Transcript/Summary?db=core;g=ENSG00000134443	6907	ENSG00000134443	gastrin releasing peptide [Source:HGNC Symbol;Acc:HGNC:4605]	GRP	0.794746	0	0.264915	0.0683223	1.0485	0.185024	0.383916	0.70104	NA	0	2.38424	0	0	0	0
ENSG00000134444	http://www.ensembl.org/Mus_musculus/Transcript/Summary?db=core;g=ENSG00000134444	6908	ENSG00000134444	KIAA1468 [Source:HGNC Symbol;Acc:HGNC:29289]	KIAA1468	1485.66	1800.06	1667.18	-0.249161	-1.18852	0.256072	-0.973071	0.330518	0.642818	1806.14	968.001	1682.83	2053.78	1752.82	1593.57
ENSG00000134452	http://www.ensembl.org/Mus_musculus/Transcript/Summary?db=core;g=ENSG00000134452	6909	ENSG00000134452	F-box DNA helicase 1 [Source:HGNC Symbol;Acc:HGNC:13620]	FBH1	1749.17	1862.44	1780.31	-0.0887709	-1.06346	0.15196	-0.584096	0.559156	0.789653	1864.88	1802.48	1580.14	1871	1893.52	1822.78
ENSG00000134453	http://www.ensembl.org/Mus_musculus/Transcript/Summary?db=core;g=ENSG00000134453	6910	ENSG00000134453	RNA binding motif protein 17 [Source:HGNC Symbol;Acc:HGNC:16944]	RBM17	2392.54	2158.63	2267.35	0.140932	1.10262	0.188435	0.747923	0.454507	0.725592	2146.81	2555.9	2474.9	1902.1	2308.48	2265.33
ENSG00000134460	http://www.ensembl.org/Mus_musculus/Transcript/Summary?db=core;g=ENSG00000134460	6911	ENSG00000134460	interleukin 2 receptor subunit alpha [Source:HGNC Symbol;Acc:HGNC:6008]	IL2RA	0	0	0	NA	NA	NA	NA	NA	NA	0	0	0	0	0	0
ENSG00000134461	http://www.ensembl.org/Mus_musculus/Transcript/Summary?db=core;g=ENSG00000134461	6912	ENSG00000134461	ankyrin repeat domain 16 [Source:HGNC Symbol;Acc:HGNC:23471]	ANKRD16	289.041	320.175	316.387	-0.153664	-1.11239	0.210468	-0.731242	0.464631	0.732999	277.04	355.251	234.832	316.257	346.59	297.678
ENSG00000134463	http://www.ensembl.org/Mus_musculus/Transcript/Summary?db=core;g=ENSG00000134463	6913	ENSG00000134463	enoyl-CoA hydratase domain containing 3 [Source:HGNC Symbol;Acc:HGNC:23489]	ECHDC3	632.656	622.552	594.488	0.0135294	1.00942	0.226093	0.0604193	0.951822	0.981698	545.269	839.252	513.447	555.915	683.64	628.101
ENSG00000134470	http://www.ensembl.org/Mus_musculus/Transcript/Summary?db=core;g=ENSG00000134470	6914	ENSG00000134470	interleukin 15 receptor subunit alpha [Source:HGNC Symbol;Acc:HGNC:5978]	IL15RA	139.081	106.01	110.861	0.34569	1.27076	0.234371	1.47809	0.139383	0.480699	121.388	166.897	128.959	90.2509	109.7	118.079
ENSG00000134480	http://www.ensembl.org/Mus_musculus/Transcript/Summary?db=core;g=ENSG00000134480	6915	ENSG00000134480	cyclin H [Source:HGNC Symbol;Acc:HGNC:1594]	CCNH	567.313	564.586	553.443	0.00264417	1.00183	0.198	0.013615	0.989137	0.996003	542.332	627.055	532.552	492.209	647.869	553.681
ENSG00000134489	http://www.ensembl.org/Mus_musculus/Transcript/Summary?db=core;g=ENSG00000134489	6916	ENSG00000134489	histamine receptor H4 [Source:HGNC Symbol;Acc:HGNC:17383]	HRH4	9.89293	3.25041	5.82469	0.945968	1.92648	0.440029	2.09118	0.0365121	0.292073	9.78939	7.15271	12.7367	3.79206	3.97465	1.98452
ENSG00000134490	http://www.ensembl.org/Mus_musculus/Transcript/Summary?db=core;g=ENSG00000134490	6917	ENSG00000134490	transmembrane protein 241 [Source:HGNC Symbol;Acc:HGNC:31723]	TMEM241	328.83	370.638	340.291	-0.149615	-1.10927	0.212176	-0.704474	0.481138	0.743975	399.407	243.192	343.89	364.796	383.952	363.167
ENSG00000134504	http://www.ensembl.org/Mus_musculus/Transcript/Summary?db=core;g=ENSG00000134504	6918	ENSG00000134504	potassium channel tetramerization domain containing 1 [Source:HGNC Symbol;Acc:HGNC:18249]	KCTD1	615.894	654.361	625.199	-0.0769846	-1.05481	0.222906	-0.345184	0.729956	0.879425	720.499	495.921	631.262	695.463	637.534	630.086
ENSG00000134508	http://www.ensembl.org/Mus_musculus/Transcript/Summary?db=core;g=ENSG00000134508	6919	ENSG00000134508	Cdk5 and Abl enzyme substrate 1 [Source:HGNC Symbol;Acc:HGNC:25097]	CABLES1	575.602	502.728	600.131	0.179573	1.13255	0.238031	0.754075	0.450804	0.723608	572.679	569.833	584.295	640.099	460.265	407.819
ENSG00000134516	http://www.ensembl.org/Mus_musculus/Transcript/Summary?db=core;g=ENSG00000134516	6920	ENSG00000134516	dedicator of cytokinesis 2 [Source:HGNC Symbol;Acc:HGNC:2988]	DOCK2	77.6794	128.898	111.685	-0.473219	-1.3882	0.420257	-1.13665	0.255684	0.584618	165.441	40.532	27.0654	229.799	83.4677	73.4273
ENSG00000134531	http://www.ensembl.org/Mus_musculus/Transcript/Summary?db=core;g=ENSG00000134531	6921	ENSG00000134531	epithelial membrane protein 1 [Source:HGNC Symbol;Acc:HGNC:3333]	EMP1	166.196	125.783	149.528	0.296524	1.22818	0.397301	0.74704	0.45504	0.725679	168.377	90.601	239.609	213.114	81.8779	82.3576
ENSG00000134532	http://www.ensembl.org/Mus_musculus/Transcript/Summary?db=core;g=ENSG00000134532	6922	ENSG00000134532	SRY-box 5 [Source:HGNC Symbol;Acc:HGNC:11201]	SOX5	18.3398	14.335	12.8426	0.309949	1.23966	0.405844	0.755094	0.450193	0.723109	17.6209	9.53695	27.8615	14.4098	12.7189	15.8762
ENSG00000134533	http://www.ensembl.org/Mus_musculus/Transcript/Summary?db=core;g=ENSG00000134533	6923	ENSG00000134533	RAS like estrogen regulated growth inhibitor [Source:HGNC Symbol;Acc:HGNC:15980]	RERG	40.934	27.5077	38.06	0.497003	1.41128	0.326968	1.51909	0.128739	0.470734	44.0522	35.7636	42.9863	31.0949	20.6682	30.7601
ENSG00000134538	http://www.ensembl.org/Mus_musculus/Transcript/Summary?db=core;g=ENSG00000134538	6924	ENSG00000134538	solute carrier organic anion transporter family member 1B1 [Source:HGNC Symbol;Acc:HGNC:10959]	SLCO1B1	4.07936	5.60899	5.20121	-0.1675	-1.12311	0.44203	-0.391836	0.695179	0.862706	5.87363	2.38424	3.98021	5.30888	5.56451	5.95356
ENSG00000134539	http://www.ensembl.org/Mus_musculus/Transcript/Summary?db=core;g=ENSG00000134539	6925	ENSG00000134539	killer cell lectin like receptor D1 [Source:HGNC Symbol;Acc:HGNC:6378]	KLRD1	83.9402	106.465	86.9971	-0.270987	-1.20663	0.278826	-0.966095	0.333997	0.645139	87.1255	52.4532	112.242	107.694	106.521	105.18
ENSG00000134545	http://www.ensembl.org/Mus_musculus/Transcript/Summary?db=core;g=ENSG00000134545	6926	ENSG00000134545	killer cell lectin like receptor C1 [Source:HGNC Symbol;Acc:HGNC:6374]	KLRC1	0.326313	0	0.108771	0.0683223	1.0485	0.185024	0.383916	0.70104	NA	0.978939	0	0	0	0	0
ENSG00000134548	http://www.ensembl.org/Mus_musculus/Transcript/Summary?db=core;g=ENSG00000134548	6927	ENSG00000134548	spexin hormone [Source:HGNC Symbol;Acc:HGNC:28139]	SPX	3.57015	4.20076	5.79537	-0.053394	-1.0377	0.435193	-0.163103	0.870438	0.944284	1.95788	2.38424	6.36834	10.6178	0	1.98452
ENSG00000134551	http://www.ensembl.org/Mus_musculus/Transcript/Summary?db=core;g=ENSG00000134551	6928	ENSG00000134551	proline rich protein HaeIII subfamily 2 [Source:HGNC Symbol;Acc:HGNC:9367]	PRH2	2.18115	1.03556	1.69928	0.188402	1.1395	0.391977	0.499314	0.617558	NA	0.978939	4.76848	0.796042	1.51682	1.58986	0
ENSG00000134569	http://www.ensembl.org/Mus_musculus/Transcript/Summary?db=core;g=ENSG00000134569	6929	ENSG00000134569	LDL receptor related protein 4 [Source:HGNC Symbol;Acc:HGNC:6696]	LRP4	109.91	129.386	163.987	-0.199119	-1.148	0.286444	-0.704715	0.480988	0.743872	125.304	95.3695	109.058	169.884	124.009	94.2648
ENSG00000134571	http://www.ensembl.org/Mus_musculus/Transcript/Summary?db=core;g=ENSG00000134571	6930	ENSG00000134571	myosin binding protein C, cardiac [Source:HGNC Symbol;Acc:HGNC:7551]	MYBPC3	2.56843	1.54117	2.51872	0.138029	1.1004	0.400475	0.352801	0.724238	NA	2.93682	4.76848	0	3.03364	1.58986	0
ENSG00000134574	http://www.ensembl.org/Mus_musculus/Transcript/Summary?db=core;g=ENSG00000134574	6931	ENSG00000134574	damage specific DNA binding protein 2 [Source:HGNC Symbol;Acc:HGNC:2718]	DDB2	848.49	864.283	824.783	-0.0294929	-1.02065	0.248768	-0.118269	0.905855	0.960675	626.521	1165.89	753.056	708.356	978.56	905.934
ENSG00000134575	http://www.ensembl.org/Mus_musculus/Transcript/Summary?db=core;g=ENSG00000134575	6932	ENSG00000134575	acid phosphatase 2, lysosomal [Source:HGNC Symbol;Acc:HGNC:123]	ACP2	844.247	700.29	771.868	0.252637	1.19138	0.185576	1.36148	0.173363	0.515237	752.804	984.69	795.246	696.221	705.104	699.544
ENSG00000134588	http://www.ensembl.org/Mus_musculus/Transcript/Summary?db=core;g=ENSG00000134588	6933	ENSG00000134588	ubiquitin specific peptidase 26 [Source:HGNC Symbol;Acc:HGNC:13485]	USP26	0	0	0	NA	NA	NA	NA	NA	NA	0	0	0	0	0	0
ENSG00000134590	http://www.ensembl.org/Mus_musculus/Transcript/Summary?db=core;g=ENSG00000134590	6934	ENSG00000134590	retrotransposon Gag like 8C [Source:HGNC Symbol;Acc:HGNC:2569]	RTL8C	1498.29	1213.26	1428.12	0.283644	1.21727	0.212327	1.33602	0.181543	0.522697	1283.39	1800.1	1411.38	1188.43	1177.29	1274.06
ENSG00000134594	http://www.ensembl.org/Mus_musculus/Transcript/Summary?db=core;g=ENSG00000134594	6935	ENSG00000134594	RAB33A, member RAS oncogene family [Source:HGNC Symbol;Acc:HGNC:9773]	RAB33A	19.2689	22.3215	20.259	-0.217616	-1.16281	0.388405	-0.561053	0.574761	0.798917	15.663	28.6109	13.5327	24.2692	19.8733	22.822
ENSG00000134595	http://www.ensembl.org/Mus_musculus/Transcript/Summary?db=core;g=ENSG00000134595	6936	ENSG00000134595	SRY-box 3 [Source:HGNC Symbol;Acc:HGNC:11199]	SOX3	0	0	0	NA	NA	NA	NA	NA	NA	0	0	0	0	0	0
ENSG00000134597	http://www.ensembl.org/Mus_musculus/Transcript/Summary?db=core;g=ENSG00000134597	6937	ENSG00000134597	RNA binding motif protein X-linked 2 [Source:HGNC Symbol;Acc:HGNC:24282]	RBMX2	895.924	675.601	803.947	0.365172	1.28803	0.258192	1.41477	0.157137	0.498688	681.341	1215.96	790.47	602.937	683.64	740.226
ENSG00000134602	http://www.ensembl.org/Mus_musculus/Transcript/Summary?db=core;g=ENSG00000134602	6938	ENSG00000134602	serine/threonine kinase 26 [Source:HGNC Symbol;Acc:HGNC:18174]	STK26	524.998	824.388	610.887	-0.483602	-1.39823	0.388655	-1.23561	0.216604	0.553229	634.352	171.665	768.977	914.644	896.682	661.838
ENSG00000134612	http://www.ensembl.org/Mus_musculus/Transcript/Summary?db=core;g=ENSG00000134612	6939	ENSG00000134612	folate hydrolase 1B [Source:HGNC Symbol;Acc:HGNC:13636]	FOLH1B	70.6673	126.627	81.874	-0.745751	-1.67685	0.289162	-2.55689	0.0105614	0.147992	74.3993	69.1429	68.4596	101.627	158.191	120.064
ENSG00000134627	http://www.ensembl.org/Mus_musculus/Transcript/Summary?db=core;g=ENSG00000134627	6940	ENSG00000134627	piwi like RNA-mediated gene silencing 4 [Source:HGNC Symbol;Acc:HGNC:18444]	PIWIL4	23.742	17.6287	19.7337	0.36947	1.29188	0.355274	1.03926	0.298685	0.617761	23.4945	19.0739	28.6575	19.7187	18.2834	14.8839
ENSG00000134640	http://www.ensembl.org/Mus_musculus/Transcript/Summary?db=core;g=ENSG00000134640	6941	ENSG00000134640	melatonin receptor 1B [Source:HGNC Symbol;Acc:HGNC:7464]	MTNR1B	0	0.252804	0.403945	-0.0311845	-1.02185	0.241487	-0.13773	0.890454	NA	0	0	0	0.758411	0	0
ENSG00000134644	http://www.ensembl.org/Mus_musculus/Transcript/Summary?db=core;g=ENSG00000134644	6942	ENSG00000134644	pumilio RNA binding family member 1 [Source:HGNC Symbol;Acc:HGNC:14957]	PUM1	2588.12	3660.28	3115.82	-0.443531	-1.35993	0.279024	-1.58953	0.11194	0.449859	3200.15	1654.66	2909.53	4078.74	3761.61	3140.51
ENSG00000134668	http://www.ensembl.org/Mus_musculus/Transcript/Summary?db=core;g=ENSG00000134668	6943	ENSG00000134668	SPOC domain containing 1 [Source:HGNC Symbol;Acc:HGNC:26338]	SPOCD1	3.4864	6.35709	6.94631	-0.425241	-1.3428	0.444324	-1.09319	0.274311	0.598049	4.89469	4.76848	0.796042	8.34252	8.74424	1.98452
ENSG00000134684	http://www.ensembl.org/Mus_musculus/Transcript/Summary?db=core;g=ENSG00000134684	6944	ENSG00000134684	tyrosyl-tRNA synthetase [Source:HGNC Symbol;Acc:HGNC:12840]	YARS	4221.39	3924.11	4161.83	0.0998521	1.07166	0.180173	0.554194	0.579446	0.800782	3787.51	4892.46	3984.19	4178.85	3586.73	4006.75
ENSG00000134686	http://www.ensembl.org/Mus_musculus/Transcript/Summary?db=core;g=ENSG00000134686	6945	ENSG00000134686	polyhomeotic homolog 2 [Source:HGNC Symbol;Acc:HGNC:3183]	PHC2	2873.78	2300.12	2744.02	0.30277	1.23351	0.201748	1.5009	0.133381	0.475384	2287.78	3259.25	3074.32	2649.13	2097.03	2154.2
ENSG00000134690	http://www.ensembl.org/Mus_musculus/Transcript/Summary?db=core;g=ENSG00000134690	6946	ENSG00000134690	cell division cycle associated 8 [Source:HGNC Symbol;Acc:HGNC:14629]	CDCA8	1224.58	1311.2	1190.34	-0.0884548	-1.06323	0.219971	-0.401741	0.687875	0.859387	1409.67	898.858	1365.21	1156.58	1324.35	1452.67
ENSG00000134697	http://www.ensembl.org/Mus_musculus/Transcript/Summary?db=core;g=ENSG00000134697	6947	ENSG00000134697	G protein nucleolar 2 [Source:HGNC Symbol;Acc:HGNC:29925]	GNL2	2296.04	2490.41	2370.74	-0.112363	-1.081	0.165468	-0.679011	0.497131	0.754121	2409.17	2183.96	2294.99	2282.06	2695.61	2493.55
ENSG00000134698	http://www.ensembl.org/Mus_musculus/Transcript/Summary?db=core;g=ENSG00000134698	6948	ENSG00000134698	argonaute 4, RISC catalytic component [Source:HGNC Symbol;Acc:HGNC:18424]	AGO4	677.498	905.978	833.668	-0.37626	-1.29797	0.256676	-1.46651	0.142508	0.484481	810.561	484	737.931	944.98	972.2	800.754
ENSG00000134709	http://www.ensembl.org/Mus_musculus/Transcript/Summary?db=core;g=ENSG00000134709	6949	ENSG00000134709	hook microtubule tethering protein 1 [Source:HGNC Symbol;Acc:HGNC:19884]	HOOK1	1572.68	2825.8	2000.92	-0.724901	-1.65279	0.31041	-2.33075	0.0197664	0.213993	1830.62	860.71	2026.72	2852.38	3014.38	2610.64
ENSG00000134716	http://www.ensembl.org/Mus_musculus/Transcript/Summary?db=core;g=ENSG00000134716	6950	ENSG00000134716	cytochrome P450 family 2 subfamily J member 2 [Source:HGNC Symbol;Acc:HGNC:2634]	CYP2J2	29.197	24.2037	35.1294	0.145553	1.10615	0.39947	0.354005	0.723335	0.87639	17.6209	50.069	19.9011	26.5444	18.2834	27.7833
ENSG00000134717	http://www.ensembl.org/Mus_musculus/Transcript/Summary?db=core;g=ENSG00000134717	6951	ENSG00000134717	basic transcription factor 3 like 4 [Source:HGNC Symbol;Acc:HGNC:30547]	BTF3L4	1410.13	1680.37	1467.53	-0.231147	-1.17377	0.230422	-1.00261	0.316048	0.633009	1526.17	939.39	1764.83	1595.7	1749.64	1695.77
ENSG00000134744	http://www.ensembl.org/Mus_musculus/Transcript/Summary?db=core;g=ENSG00000134744	6952	ENSG00000134744	terminal uridylyl transferase 4 [Source:HGNC Symbol;Acc:HGNC:28981]	TUT4	930.515	1418.95	1254.5	-0.550475	-1.46457	0.252453	-2.18152	0.0291452	0.263668	1171.79	605.596	1014.16	1469.04	1508.78	1279.02
ENSG00000134748	http://www.ensembl.org/Mus_musculus/Transcript/Summary?db=core;g=ENSG00000134748	6953	ENSG00000134748	pre-mRNA processing factor 38A [Source:HGNC Symbol;Acc:HGNC:25930]	PRPF38A	1378.89	1501	1373.9	-0.114642	-1.08271	0.159398	-0.718894	0.472206	0.737349	1427.29	1182.58	1526.81	1422.02	1550.91	1530.07
ENSG00000134755	http://www.ensembl.org/Mus_musculus/Transcript/Summary?db=core;g=ENSG00000134755	6954	ENSG00000134755	desmocollin 2 [Source:HGNC Symbol;Acc:HGNC:3036]	DSC2	789.113	997.467	687.37	-0.291577	-1.22398	0.305603	-0.946157	0.344069	0.651858	907.476	536.453	923.409	787.989	1268.71	935.702
ENSG00000134757	http://www.ensembl.org/Mus_musculus/Transcript/Summary?db=core;g=ENSG00000134757	6955	ENSG00000134757	desmoglein 3 [Source:HGNC Symbol;Acc:HGNC:3050]	DSG3	0.652626	0.330754	0.327793	0.0683223	1.0485	0.185024	0.334326	0.738133	NA	1.95788	0	0	0	0	0.992261
ENSG00000134758	http://www.ensembl.org/Mus_musculus/Transcript/Summary?db=core;g=ENSG00000134758	6956	ENSG00000134758	ring finger protein 138 [Source:HGNC Symbol;Acc:HGNC:17765]	RNF138	800.412	1168.73	878.429	-0.445459	-1.36175	0.343329	-1.29171	0.196458	0.536871	712.667	388.631	1299.94	1225.59	1265.53	1015.08
ENSG00000134759	http://www.ensembl.org/Mus_musculus/Transcript/Summary?db=core;g=ENSG00000134759	6957	ENSG00000134759	elongator acetyltransferase complex subunit 2 [Source:HGNC Symbol;Acc:HGNC:18248]	ELP2	4455.59	4570.84	4545.96	-0.0356932	-1.02505	0.154286	-0.231358	0.817037	0.921018	4714.57	4372.69	4279.52	4838.66	4688.5	4185.36
ENSG00000134760	http://www.ensembl.org/Mus_musculus/Transcript/Summary?db=core;g=ENSG00000134760	6958	ENSG00000134760	desmoglein 1 [Source:HGNC Symbol;Acc:HGNC:3048]	DSG1	0.917973	1.60695	1.19633	-0.149496	-1.10918	0.370089	-0.374421	0.708091	NA	1.95788	0	0.796042	3.03364	0.794931	0.992261
ENSG00000134762	http://www.ensembl.org/Mus_musculus/Transcript/Summary?db=core;g=ENSG00000134762	6959	ENSG00000134762	desmocollin 3 [Source:HGNC Symbol;Acc:HGNC:3037]	DSC3	0	0.264977	0.573035	-0.0333091	-1.02336	0.265997	-0.15056	0.880323	NA	0	0	0	0	0.794931	0
ENSG00000134765	http://www.ensembl.org/Mus_musculus/Transcript/Summary?db=core;g=ENSG00000134765	6960	ENSG00000134765	desmocollin 1 [Source:HGNC Symbol;Acc:HGNC:3035]	DSC1	6.446	27.2524	11.5752	-0.941895	-1.92105	0.43415	-1.82595	0.0678576	0.375462	9.78939	2.38424	7.16438	2.27523	71.5438	7.93809
ENSG00000134769	http://www.ensembl.org/Mus_musculus/Transcript/Summary?db=core;g=ENSG00000134769	6961	ENSG00000134769	dystrobrevin alpha [Source:HGNC Symbol;Acc:HGNC:3057]	DTNA	1156.71	1442.45	1420.37	-0.292767	-1.22499	0.225234	-1.3005	0.193429	0.534105	1346.04	824.946	1299.14	1585.84	1479.37	1262.16
ENSG00000134775	http://www.ensembl.org/Mus_musculus/Transcript/Summary?db=core;g=ENSG00000134775	6962	ENSG00000134775	formin homology 2 domain containing 3 [Source:HGNC Symbol;Acc:HGNC:26178]	FHOD3	78.8054	81.7947	80.2433	-0.0500982	-1.03534	0.226986	-0.22064	0.825372	0.924375	77.3362	78.6798	80.4003	89.4925	75.5184	80.3731
ENSG00000134779	http://www.ensembl.org/Mus_musculus/Transcript/Summary?db=core;g=ENSG00000134779	6963	ENSG00000134779	tubulin polyglutamylase complex subunit 2 [Source:HGNC Symbol;Acc:HGNC:24561]	TPGS2	2903.53	3530.5	3393.41	-0.272681	-1.20805	0.152798	-1.78478	0.0742962	0.387425	3050.37	2701.34	2958.89	3762.48	3584.34	3244.69
ENSG00000134780	http://www.ensembl.org/Mus_musculus/Transcript/Summary?db=core;g=ENSG00000134780	6964	ENSG00000134780	diacylglycerol lipase alpha [Source:HGNC Symbol;Acc:HGNC:1165]	DAGLA	337.885	406.843	379.118	-0.232255	-1.17467	0.271535	-0.85536	0.392352	0.687762	455.207	228.887	329.562	453.53	407.799	359.198
ENSG00000134802	http://www.ensembl.org/Mus_musculus/Transcript/Summary?db=core;g=ENSG00000134802	6965	ENSG00000134802	solute carrier family 43 member 3 [Source:HGNC Symbol;Acc:HGNC:17466]	SLC43A3	41.1736	71.6526	46.1572	-0.702357	-1.62716	0.329236	-2.10006	0.0357232	0.289047	35.2418	50.069	38.21	44.7463	97.7765	72.435
ENSG00000134809	http://www.ensembl.org/Mus_musculus/Transcript/Summary?db=core;g=ENSG00000134809	6966	ENSG00000134809	translocase of inner mitochondrial membrane 10 [Source:HGNC Symbol;Acc:HGNC:11814]	TIMM10	1136.3	795.848	995.335	0.434894	1.35181	0.316158	1.37676	0.168588	0.510484	714.625	1664.2	1030.08	728.833	736.901	921.81
ENSG00000134812	http://www.ensembl.org/Mus_musculus/Transcript/Summary?db=core;g=ENSG00000134812	6967	ENSG00000134812	gastric intrinsic factor [Source:HGNC Symbol;Acc:HGNC:4268]	GIF	0	0	0	NA	NA	NA	NA	NA	NA	0	0	0	0	0	0
ENSG00000134815	http://www.ensembl.org/Mus_musculus/Transcript/Summary?db=core;g=ENSG00000134815	6968	ENSG00000134815	DExH-box helicase 34 [Source:HGNC Symbol;Acc:HGNC:16719]	DHX34	1866.46	1813.02	1897.83	0.0375626	1.02638	0.191186	0.196376	0.844316	0.932586	1762.09	2217.34	1619.95	1659.4	1918.17	1861.48
ENSG00000134817	http://www.ensembl.org/Mus_musculus/Transcript/Summary?db=core;g=ENSG00000134817	6969	ENSG00000134817	apelin receptor [Source:HGNC Symbol;Acc:HGNC:339]	APLNR	26.2139	12.5351	17.9147	0.646434	1.56529	0.437758	1.45842	0.144726	0.485913	20.5577	16.6897	41.3942	23.5107	3.17972	10.9149
ENSG00000134824	http://www.ensembl.org/Mus_musculus/Transcript/Summary?db=core;g=ENSG00000134824	6970	ENSG00000134824	fatty acid desaturase 2 [Source:HGNC Symbol;Acc:HGNC:3575]	FADS2	3709.19	6607.87	4157.99	-0.767451	-1.70226	0.242015	-3.16511	0.00155027	0.043209	4001.9	3731.33	3394.32	4498.14	7734.68	7590.79
ENSG00000134825	http://www.ensembl.org/Mus_musculus/Transcript/Summary?db=core;g=ENSG00000134825	6971	ENSG00000134825	transmembrane protein 258 [Source:HGNC Symbol;Acc:HGNC:1164]	TMEM258	3427.95	2995.77	3365.45	0.166113	1.12203	0.309366	0.537409	0.590985	0.807465	2440.49	4918.68	2924.66	2442.08	3156.67	3388.57
ENSG00000134827	http://www.ensembl.org/Mus_musculus/Transcript/Summary?db=core;g=ENSG00000134827	6972	ENSG00000134827	transcobalamin 1 [Source:HGNC Symbol;Acc:HGNC:11652]	TCN1	0	0	0	NA	NA	NA	NA	NA	NA	0	0	0	0	0	0
ENSG00000134830	http://www.ensembl.org/Mus_musculus/Transcript/Summary?db=core;g=ENSG00000134830	6973	ENSG00000134830	complement component 5a receptor 2 [Source:HGNC Symbol;Acc:HGNC:4527]	C5AR2	0	0.330754	0.110251	-0.0188989	-1.01319	0.185024	-0.102145	0.918641	NA	0	0	0	0	0	0.992261
ENSG00000134851	http://www.ensembl.org/Mus_musculus/Transcript/Summary?db=core;g=ENSG00000134851	6974	ENSG00000134851	transmembrane protein 165 [Source:HGNC Symbol;Acc:HGNC:30760]	TMEM165	1582.62	1735.05	1559.2	-0.117073	-1.08453	0.263873	-0.443235	0.657596	0.84388	1556.51	975.153	2216.18	1560.81	1795.75	1848.58
ENSG00000134852	http://www.ensembl.org/Mus_musculus/Transcript/Summary?db=core;g=ENSG00000134852	6975	ENSG00000134852	clock circadian regulator [Source:HGNC Symbol;Acc:HGNC:2082]	CLOCK	955.232	1296.57	1013.6	-0.387809	-1.3084	0.282122	-1.37203	0.170053	0.511457	1193.33	557.912	1114.46	1331.01	1296.53	1262.16
ENSG00000134853	http://www.ensembl.org/Mus_musculus/Transcript/Summary?db=core;g=ENSG00000134853	6976	ENSG00000134853	platelet derived growth factor receptor alpha [Source:HGNC Symbol;Acc:HGNC:8803]	PDGFRA	38.6339	17.6282	29.8649	0.811432	1.75495	0.40589	2.0033	0.0451453	0.321244	53.8416	19.0739	42.9863	28.0612	11.924	12.8994
ENSG00000134864	http://www.ensembl.org/Mus_musculus/Transcript/Summary?db=core;g=ENSG00000134864	6977	ENSG00000134864	gamma-glutamylamine cyclotransferase [Source:HGNC Symbol;Acc:HGNC:25100]	GGACT	471.527	330.838	387.399	0.474747	1.38967	0.201759	2.35349	0.0185981	0.206577	452.27	550.759	411.554	357.97	345.795	288.748
ENSG00000134871	http://www.ensembl.org/Mus_musculus/Transcript/Summary?db=core;g=ENSG00000134871	6978	ENSG00000134871	collagen type IV alpha 2 chain [Source:HGNC Symbol;Acc:HGNC:2203]	COL4A2	1208.07	835.503	939.645	0.464679	1.38001	0.297793	1.55838	0.119143	0.459624	1159.06	1089.6	1375.56	1040.54	705.898	760.072
ENSG00000134873	http://www.ensembl.org/Mus_musculus/Transcript/Summary?db=core;g=ENSG00000134873	6979	ENSG00000134873	claudin 10 [Source:HGNC Symbol;Acc:HGNC:2033]	CLDN10	1.06009	1.57582	3.44056	-0.0456475	-1.03215	0.330123	-0.389074	0.697221	NA	0	2.38424	0.796042	0.758411	0	3.96904
ENSG00000134874	http://www.ensembl.org/Mus_musculus/Transcript/Summary?db=core;g=ENSG00000134874	6980	ENSG00000134874	DAZ interacting zinc finger protein 1 [Source:HGNC Symbol;Acc:HGNC:20908]	DZIP1	202.156	164.019	167.7	0.290487	1.22305	0.217411	1.33726	0.181138	0.52231	243.756	174.049	188.662	160.783	180.449	150.824
ENSG00000134882	http://www.ensembl.org/Mus_musculus/Transcript/Summary?db=core;g=ENSG00000134882	6981	ENSG00000134882	UBA domain containing 2 [Source:HGNC Symbol;Acc:HGNC:20486]	UBAC2	2875.2	2474.15	2573.92	0.206013	1.1535	0.175638	1.17301	0.240792	0.574342	2593.21	3435.69	2596.69	2357.9	2566.04	2498.51
ENSG00000134884	http://www.ensembl.org/Mus_musculus/Transcript/Summary?db=core;g=ENSG00000134884	6982	ENSG00000134884	arginine and glutamate rich 1 [Source:HGNC Symbol;Acc:HGNC:25482]	ARGLU1	3054.92	2524.61	2840.93	0.251366	1.19033	0.251413	0.999938	0.317341	0.633982	2717.53	2873.01	3574.23	2054.54	2620.89	2898.39
ENSG00000134897	http://www.ensembl.org/Mus_musculus/Transcript/Summary?db=core;g=ENSG00000134897	6983	ENSG00000134897	basic, immunoglobulin-like variable motif containing [Source:HGNC Symbol;Acc:HGNC:16034]	BIVM	456.016	370.435	408.643	0.278807	1.21319	0.254165	1.09681	0.272725	0.597397	431.712	371.941	564.394	317.774	364.873	428.657
ENSG00000134899	http://www.ensembl.org/Mus_musculus/Transcript/Summary?db=core;g=ENSG00000134899	6984	ENSG00000134899	ERCC excision repair 5, endonuclease [Source:HGNC Symbol;Acc:HGNC:3437]	ERCC5	60.722	109.794	84.9338	-0.649286	-1.56839	0.366276	-1.76914	0.0768703	0.392529	89.0834	33.3793	59.7032	131.964	112.085	85.3344
ENSG00000134900	http://www.ensembl.org/Mus_musculus/Transcript/Summary?db=core;g=ENSG00000134900	6985	ENSG00000134900	tripeptidyl peptidase 2 [Source:HGNC Symbol;Acc:HGNC:12016]	TPP2	1573.68	1974.93	1747.44	-0.295921	-1.22767	0.253091	-1.16895	0.242424	0.575188	2000.95	975.153	1744.92	2059.84	2026.28	1838.66
ENSG00000134901	http://www.ensembl.org/Mus_musculus/Transcript/Summary?db=core;g=ENSG00000134901	6986	ENSG00000134901	KDEL motif containing 1 [Source:HGNC Symbol;Acc:HGNC:19350]	KDELC1	116.305	151.418	126.225	-0.315301	-1.24427	0.274162	-1.1465	0.251587	0.58029	146.841	73.9114	128.163	165.334	123.214	165.708
ENSG00000134905	http://www.ensembl.org/Mus_musculus/Transcript/Summary?db=core;g=ENSG00000134905	6987	ENSG00000134905	cysteinyl-tRNA synthetase 2, mitochondrial [Source:HGNC Symbol;Acc:HGNC:25695]	CARS2	1744.34	1391.01	1619.4	0.29791	1.22936	0.241074	1.23602	0.21645	0.553229	1472.32	2322.25	1438.45	1298.4	1446.77	1427.86
ENSG00000134909	http://www.ensembl.org/Mus_musculus/Transcript/Summary?db=core;g=ENSG00000134909	6988	ENSG00000134909	Rho GTPase activating protein 32 [Source:HGNC Symbol;Acc:HGNC:17399]	ARHGAP32	544.837	702.516	569.303	-0.327809	-1.25511	0.258818	-1.26453	0.206041	0.545354	648.057	391.015	595.44	696.221	798.11	613.217
ENSG00000134910	http://www.ensembl.org/Mus_musculus/Transcript/Summary?db=core;g=ENSG00000134910	6989	ENSG00000134910	STT3A, catalytic subunit of the oligosaccharyltransferase complex [Source:HGNC Symbol;Acc:HGNC:6172]	STT3A	6103.14	7461.14	6587.34	-0.270728	-1.20642	0.217856	-1.2425	0.214051	0.551791	7065.98	4804.24	6439.19	7760.82	7336.42	7286.17
ENSG00000134917	http://www.ensembl.org/Mus_musculus/Transcript/Summary?db=core;g=ENSG00000134917	6990	ENSG00000134917	ADAM metallopeptidase with thrombospondin type 1 motif 8 [Source:HGNC Symbol;Acc:HGNC:224]	ADAMTS8	7.64822	3.77849	5.73912	0.576383	1.49111	0.442335	1.30551	0.191719	0.532628	7.83151	7.15271	7.96042	3.79206	1.58986	5.95356
ENSG00000134940	http://www.ensembl.org/Mus_musculus/Transcript/Summary?db=core;g=ENSG00000134940	6991	ENSG00000134940	acrosomal vesicle protein 1 [Source:HGNC Symbol;Acc:HGNC:127]	ACRV1	51.6934	62.9187	69.7563	-0.256747	-1.19478	0.338053	-0.775383	0.438113	0.716012	38.1786	71.5271	45.3744	43.9878	68.364	76.4041
ENSG00000134954	http://www.ensembl.org/Mus_musculus/Transcript/Summary?db=core;g=ENSG00000134954	6992	ENSG00000134954	ETS proto-oncogene 1, transcription factor [Source:HGNC Symbol;Acc:HGNC:3488]	ETS1	153.228	160.456	148.042	-0.0425506	-1.02993	0.374441	-0.112625	0.910328	0.961879	224.177	73.9114	161.597	263.927	95.3917	122.048
ENSG00000134955	http://www.ensembl.org/Mus_musculus/Transcript/Summary?db=core;g=ENSG00000134955	6993	ENSG00000134955	solute carrier family 37 member 2 [Source:HGNC Symbol;Acc:HGNC:20644]	SLC37A2	12.0131	25.4511	16.5572	-0.830168	-1.77789	0.376163	-2.16018	0.0307589	0.270122	9.78939	11.9212	14.3288	18.9603	28.6175	28.7756
ENSG00000134962	http://www.ensembl.org/Mus_musculus/Transcript/Summary?db=core;g=ENSG00000134962	6994	ENSG00000134962	klotho beta [Source:HGNC Symbol;Acc:HGNC:15527]	KLB	69.0133	77.6473	72.325	-0.148548	-1.10845	0.295977	-0.501041	0.616342	0.822977	86.1466	64.3744	56.519	92.5262	77.9032	62.5124
ENSG00000134970	http://www.ensembl.org/Mus_musculus/Transcript/Summary?db=core;g=ENSG00000134970	6995	ENSG00000134970	transmembrane p24 trafficking protein 7 [Source:HGNC Symbol;Acc:HGNC:24253]	TMED7	1011.78	1799.98	1229.91	-0.641785	-1.56026	0.374922	-1.69903	0.0893134	0.415867	1022.01	410.089	1603.23	1942.29	1976.2	1481.45
ENSG00000134982	http://www.ensembl.org/Mus_musculus/Transcript/Summary?db=core;g=ENSG00000134982	6996	ENSG00000134982	APC, WNT signaling pathway regulator [Source:HGNC Symbol;Acc:HGNC:583]	APC	642.786	1213.29	978.767	-0.760775	-1.6944	0.329681	-2.31147	0.020807	0.220074	827.203	348.099	753.056	1687.46	1000.82	951.578
ENSG00000134986	http://www.ensembl.org/Mus_musculus/Transcript/Summary?db=core;g=ENSG00000134986	6997	ENSG00000134986	neuronal regeneration related protein [Source:HGNC Symbol;Acc:HGNC:16834]	NREP	530.226	700.638	623.816	-0.368095	-1.29065	0.214988	-1.71196	0.0869038	0.41164	566.806	388.631	635.242	649.2	735.311	717.404
ENSG00000134987	http://www.ensembl.org/Mus_musculus/Transcript/Summary?db=core;g=ENSG00000134987	6998	ENSG00000134987	WD repeat domain 36 [Source:HGNC Symbol;Acc:HGNC:30696]	WDR36	1270.84	1709.7	1410.67	-0.380979	-1.30223	0.271694	-1.40108	0.161189	0.503056	1440.02	801.104	1571.39	1889.2	1802.11	1437.79
ENSG00000134996	http://www.ensembl.org/Mus_musculus/Transcript/Summary?db=core;g=ENSG00000134996	6999	ENSG00000134996	osteoclast stimulating factor 1 [Source:HGNC Symbol;Acc:HGNC:8510]	OSTF1	375.308	366.116	368.525	0.0436251	1.0307	0.185138	0.2357	0.813666	0.919558	383.744	324.256	417.922	361.004	347.385	389.958
ENSG00000135002	http://www.ensembl.org/Mus_musculus/Transcript/Summary?db=core;g=ENSG00000135002	7000	ENSG00000135002	riboflavin kinase [Source:HGNC Symbol;Acc:HGNC:30324]	RFK	414.875	456.63	422.752	-0.115644	-1.08346	0.272196	-0.424341	0.671317	0.850879	383.744	267.035	593.848	515.72	444.366	409.804
ENSG00000135018	http://www.ensembl.org/Mus_musculus/Transcript/Summary?db=core;g=ENSG00000135018	7001	ENSG00000135018	ubiquilin 1 [Source:HGNC Symbol;Acc:HGNC:12508]	UBQLN1	4502.79	5806.99	5157.67	-0.324378	-1.25212	0.283488	-1.14426	0.252514	0.581317	5041.53	3342.7	5124.12	6867.41	5664.68	4888.87
ENSG00000135040	http://www.ensembl.org/Mus_musculus/Transcript/Summary?db=core;g=ENSG00000135040	7002	ENSG00000135040	N(alpha)-acetyltransferase 35, NatC auxiliary subunit [Source:HGNC Symbol;Acc:HGNC:24340]	NAA35	716.793	940.293	818.921	-0.354885	-1.27888	0.249623	-1.42133	0.155222	0.496893	845.803	572.217	732.359	1054.95	916.555	849.375
ENSG00000135045	http://www.ensembl.org/Mus_musculus/Transcript/Summary?db=core;g=ENSG00000135045	7003	ENSG00000135045	chromosome 9 open reading frame 40 [Source:HGNC Symbol;Acc:HGNC:23433]	C9orf40	632.287	661.565	600.766	-0.0588252	-1.04162	0.217054	-0.270287	0.78694	0.907045	575.616	600.828	720.418	518.753	686.025	779.917
ENSG00000135046	http://www.ensembl.org/Mus_musculus/Transcript/Summary?db=core;g=ENSG00000135046	7004	ENSG00000135046	annexin A1 [Source:HGNC Symbol;Acc:HGNC:533]	ANXA1	734.58	421.894	793.037	0.570726	1.48527	0.395453	1.47344	0.140632	0.482138	642.184	658.05	903.508	856.246	161.371	248.065
ENSG00000135047	http://www.ensembl.org/Mus_musculus/Transcript/Summary?db=core;g=ENSG00000135047	7005	ENSG00000135047	cathepsin L [Source:HGNC Symbol;Acc:HGNC:2537]	CTSL	1682.58	1597.42	1651.11	0.0694327	1.0493	0.197051	0.352354	0.724573	0.876974	1389.11	1947.92	1710.69	1461.46	1531.83	1798.97
ENSG00000135048	http://www.ensembl.org/Mus_musculus/Transcript/Summary?db=core;g=ENSG00000135048	7006	ENSG00000135048	cell migration inducing hyaluronidase 2 [Source:HGNC Symbol;Acc:HGNC:11869]	CEMIP2	1063.4	1962.48	1702.38	-0.754814	-1.68741	0.309409	-2.44539	0.0144694	0.177535	1255.98	586.522	1347.7	2579.36	1739.31	1568.76
ENSG00000135049	http://www.ensembl.org/Mus_musculus/Transcript/Summary?db=core;g=ENSG00000135049	7007	ENSG00000135049	ATP/GTP binding protein 1 [Source:HGNC Symbol;Acc:HGNC:17258]	AGTPBP1	329.117	539.561	444.738	-0.63253	-1.55028	0.269911	-2.34348	0.0191048	0.209931	408.217	236.04	343.094	597.628	575.53	445.525
ENSG00000135052	http://www.ensembl.org/Mus_musculus/Transcript/Summary?db=core;g=ENSG00000135052	7008	ENSG00000135052	golgi membrane protein 1 [Source:HGNC Symbol;Acc:HGNC:15451]	GOLM1	888.396	1688.26	1313.97	-0.878315	-1.83823	0.192001	-4.57442	4.77534e-06	0.000478956	982.854	793.951	888.383	1672.3	1790.98	1601.51
ENSG00000135063	http://www.ensembl.org/Mus_musculus/Transcript/Summary?db=core;g=ENSG00000135063	7009	ENSG00000135063	family with sequence similarity 189 member A2 [Source:HGNC Symbol;Acc:HGNC:24820]	FAM189A2	56.0703	20.3517	43.3513	1.03486	2.04891	0.400819	2.60823	0.00910126	0.136869	52.8627	47.6848	67.6636	35.6453	5.56451	19.8452
ENSG00000135069	http://www.ensembl.org/Mus_musculus/Transcript/Summary?db=core;g=ENSG00000135069	7010	ENSG00000135069	phosphoserine aminotransferase 1 [Source:HGNC Symbol;Acc:HGNC:19129]	PSAT1	2495.99	2857.55	2590.99	-0.182195	-1.13461	0.206551	-0.881882	0.37784	0.678013	2392.53	1962.23	3133.22	2984.35	2586.7	3001.59
ENSG00000135070	http://www.ensembl.org/Mus_musculus/Transcript/Summary?db=core;g=ENSG00000135070	7011	ENSG00000135070	iron-sulfur cluster assembly 1 [Source:HGNC Symbol;Acc:HGNC:28660]	ISCA1	690.445	840.762	727.108	-0.26559	-1.20213	0.190478	-1.39355	0.163454	0.505204	627.5	600.828	843.009	800.882	864.09	857.313
ENSG00000135074	http://www.ensembl.org/Mus_musculus/Transcript/Summary?db=core;g=ENSG00000135074	7012	ENSG00000135074	ADAM metallopeptidase domain 19 [Source:HGNC Symbol;Acc:HGNC:197]	ADAM19	28.3739	42.9779	36.6656	-0.42497	-1.34255	0.367795	-1.15319	0.248834	0.579098	38.1786	14.3054	32.6377	65.9818	30.2074	32.7446
ENSG00000135077	http://www.ensembl.org/Mus_musculus/Transcript/Summary?db=core;g=ENSG00000135077	7013	ENSG00000135077	hepatitis A virus cellular receptor 2 [Source:HGNC Symbol;Acc:HGNC:18437]	HAVCR2	2.12148	2.70828	3.10116	-0.106131	-1.07634	0.429368	-0.293071	0.769468	NA	0	2.38424	3.98021	4.55047	1.58986	1.98452
ENSG00000135083	http://www.ensembl.org/Mus_musculus/Transcript/Summary?db=core;g=ENSG00000135083	7014	ENSG00000135083	cyclin J like [Source:HGNC Symbol;Acc:HGNC:25876]	CCNJL	12.6644	11.2716	12.0933	0.106655	1.07673	0.399078	0.265771	0.790415	0.909089	11.7473	14.3054	11.9406	11.3762	9.53917	12.8994
ENSG00000135090	http://www.ensembl.org/Mus_musculus/Transcript/Summary?db=core;g=ENSG00000135090	7015	ENSG00000135090	TAO kinase 3 [Source:HGNC Symbol;Acc:HGNC:18133]	TAOK3	231.597	283.916	259.078	-0.251269	-1.19025	0.257776	-0.974267	0.329924	0.642458	260.398	150.207	284.187	314.741	279.021	257.988
ENSG00000135093	http://www.ensembl.org/Mus_musculus/Transcript/Summary?db=core;g=ENSG00000135093	7016	ENSG00000135093	ubiquitin specific peptidase 30 [Source:HGNC Symbol;Acc:HGNC:20065]	USP30	613.122	837.958	741.295	-0.423801	-1.34146	0.196668	-2.15499	0.0311629	0.272141	689.173	541.222	608.972	795.573	916.555	801.747
ENSG00000135094	http://www.ensembl.org/Mus_musculus/Transcript/Summary?db=core;g=ENSG00000135094	7017	ENSG00000135094	serine dehydratase [Source:HGNC Symbol;Acc:HGNC:10691]	SDS	0.794746	1.24506	1.10483	-0.125752	-1.09108	0.312497	-0.631396	0.527782	NA	0	2.38424	0	0.758411	0	2.97678
ENSG00000135097	http://www.ensembl.org/Mus_musculus/Transcript/Summary?db=core;g=ENSG00000135097	7018	ENSG00000135097	musashi RNA binding protein 1 [Source:HGNC Symbol;Acc:HGNC:7330]	MSI1	1159.41	1431.09	1373.63	-0.289967	-1.22261	0.184457	-1.5725	0.115834	0.455611	1085.64	1177.81	1214.76	1370.45	1412.59	1510.22
ENSG00000135100	http://www.ensembl.org/Mus_musculus/Transcript/Summary?db=core;g=ENSG00000135100	7019	ENSG00000135100	HNF1 homeobox A [Source:HGNC Symbol;Acc:HGNC:11621]	HNF1A	304.018	381.423	436.033	-0.309642	-1.2394	0.205998	-1.50795	0.131568	0.473518	321.092	305.182	285.779	470.215	358.514	315.539
ENSG00000135108	http://www.ensembl.org/Mus_musculus/Transcript/Summary?db=core;g=ENSG00000135108	7020	ENSG00000135108	F-box protein 21 [Source:HGNC Symbol;Acc:HGNC:13592]	FBXO21	1594.25	2470.2	2009.44	-0.574556	-1.48922	0.250393	-2.29429	0.0217739	0.226239	1905.99	1065.75	1811	2572.53	2542.98	2295.1
ENSG00000135111	http://www.ensembl.org/Mus_musculus/Transcript/Summary?db=core;g=ENSG00000135111	7021	ENSG00000135111	T-box 3 [Source:HGNC Symbol;Acc:HGNC:11602]	TBX3	8632.09	8127.33	9251.34	0.0805737	1.05744	0.235698	0.341988	0.73236	0.880178	10175.1	6740.24	8980.95	10445.6	7506.53	6429.85
ENSG00000135114	http://www.ensembl.org/Mus_musculus/Transcript/Summary?db=core;g=ENSG00000135114	7022	ENSG00000135114	2'-5'-oligoadenylate synthetase like [Source:HGNC Symbol;Acc:HGNC:8090]	OASL	9.58291	13.8984	14.3895	-0.404066	-1.32323	0.427642	-1.00605	0.31439	0.631571	4.89469	16.6897	7.16438	21.2355	13.5138	6.94582
ENSG00000135116	http://www.ensembl.org/Mus_musculus/Transcript/Summary?db=core;g=ENSG00000135116	7023	ENSG00000135116	harakiri, BCL2 interacting protein [Source:HGNC Symbol;Acc:HGNC:5185]	HRK	39.4446	23.2007	35.2537	0.603273	1.51916	0.359547	1.67987	0.092982	0.420453	37.1997	38.1478	42.9863	35.6453	15.1037	18.853
ENSG00000135119	http://www.ensembl.org/Mus_musculus/Transcript/Summary?db=core;g=ENSG00000135119	7024	ENSG00000135119	ring finger protein, transmembrane 2 [Source:HGNC Symbol;Acc:HGNC:25905]	RNFT2	449.178	326.754	391.908	0.402834	1.3221	0.288571	1.39636	0.162607	0.504892	395.491	503.074	448.968	279.095	305.253	395.912
ENSG00000135124	http://www.ensembl.org/Mus_musculus/Transcript/Summary?db=core;g=ENSG00000135124	7025	ENSG00000135124	purinergic receptor P2X 4 [Source:HGNC Symbol;Acc:HGNC:8535]	P2RX4	990.993	938.471	1045.95	0.0675735	1.04795	0.218646	0.308667	0.757575	0.89363	849.719	1332.79	790.47	951.806	942.788	920.818
ENSG00000135127	http://www.ensembl.org/Mus_musculus/Transcript/Summary?db=core;g=ENSG00000135127	7026	ENSG00000135127	BICD family like cargo adaptor 1 [Source:HGNC Symbol;Acc:HGNC:28095]	BICDL1	1112.12	1091.19	1008.14	0.0255842	1.01789	0.171512	0.149782	0.880937	0.949588	1110.12	1149.2	1077.05	968.491	1159.01	1146.06
ENSG00000135144	http://www.ensembl.org/Mus_musculus/Transcript/Summary?db=core;g=ENSG00000135144	7027	ENSG00000135144	deltex E3 ubiquitin ligase 1 [Source:HGNC Symbol;Acc:HGNC:3060]	DTX1	8.8925	14.9564	14.1159	-0.502743	-1.4169	0.397284	-1.29192	0.196386	0.536794	10.7683	7.15271	8.75647	21.2355	12.7189	10.9149
ENSG00000135148	http://www.ensembl.org/Mus_musculus/Transcript/Summary?db=core;g=ENSG00000135148	7028	ENSG00000135148	TRAF-type zinc finger domain containing 1 [Source:HGNC Symbol;Acc:HGNC:24808]	TRAFD1	1981.85	2321.81	2199.18	-0.217619	-1.16281	0.176418	-1.23363	0.217342	0.553658	2175.2	1771.49	1998.86	2329.84	2343.46	2292.12
ENSG00000135164	http://www.ensembl.org/Mus_musculus/Transcript/Summary?db=core;g=ENSG00000135164	7029	ENSG00000135164	cyclin D binding myb like transcription factor 1 [Source:HGNC Symbol;Acc:HGNC:14603]	DMTF1	1593.77	1997.46	1869.86	-0.296534	-1.22819	0.243232	-1.21945	0.222672	0.557606	1881.52	1084.83	1814.98	1823.98	2190.83	1977.58
ENSG00000135175	http://www.ensembl.org/Mus_musculus/Transcript/Summary?db=core;g=ENSG00000135175	7030	ENSG00000135175	oncomodulin 2 [Source:HGNC Symbol;Acc:HGNC:34396]	OCM2	0	0	0	NA	NA	NA	NA	NA	NA	0	0	0	0	0	0
ENSG00000135185	http://www.ensembl.org/Mus_musculus/Transcript/Summary?db=core;g=ENSG00000135185	7031	ENSG00000135185	transmembrane protein 243 [Source:HGNC Symbol;Acc:HGNC:21707]	TMEM243	245.181	232.772	228.416	0.0792113	1.05644	0.246343	0.322062	0.747406	0.888449	282.913	195.507	257.122	203.254	228.145	266.918
ENSG00000135205	http://www.ensembl.org/Mus_musculus/Transcript/Summary?db=core;g=ENSG00000135205	7032	ENSG00000135205	coiled-coil domain containing 146 [Source:HGNC Symbol;Acc:HGNC:29296]	CCDC146	61.6786	85.786	76.5121	-0.387875	-1.30847	0.306896	-1.26435	0.206105	0.545464	70.4836	47.6848	66.8676	67.4986	98.5714	91.288
ENSG00000135211	http://www.ensembl.org/Mus_musculus/Transcript/Summary?db=core;g=ENSG00000135211	7033	ENSG00000135211	transmembrane protein 60 [Source:HGNC Symbol;Acc:HGNC:21754]	TMEM60	788.432	639.138	698.141	0.278477	1.21291	0.22811	1.22096	0.222103	0.557481	665.678	934.621	764.997	568.05	624.021	725.343
ENSG00000135218	http://www.ensembl.org/Mus_musculus/Transcript/Summary?db=core;g=ENSG00000135218	7034	ENSG00000135218	CD36 molecule [Source:HGNC Symbol;Acc:HGNC:1663]	CD36	46.8862	59.9727	87.7261	-0.239207	-1.18034	0.400828	-0.628077	0.529953	0.773544	58.7363	42.9163	39.0061	108.453	15.8986	55.5666
ENSG00000135220	http://www.ensembl.org/Mus_musculus/Transcript/Summary?db=core;g=ENSG00000135220	7035	ENSG00000135220	UDP glucuronosyltransferase family 2 member A3 [Source:HGNC Symbol;Acc:HGNC:28528]	UGT2A3	0.326313	1.43209	1.39052	-0.293545	-1.22565	0.383539	-0.962701	0.335698	NA	0.978939	0	0	1.51682	0.794931	1.98452
ENSG00000135222	http://www.ensembl.org/Mus_musculus/Transcript/Summary?db=core;g=ENSG00000135222	7036	ENSG00000135222	casein beta [Source:HGNC Symbol;Acc:HGNC:2447]	CSN2	0	0	0	NA	NA	NA	NA	NA	NA	0	0	0	0	0	0
ENSG00000135226	http://www.ensembl.org/Mus_musculus/Transcript/Summary?db=core;g=ENSG00000135226	7037	ENSG00000135226	UDP glucuronosyltransferase family 2 member B28 [Source:HGNC Symbol;Acc:HGNC:13479]	UGT2B28	1.83595	8.04151	9.20994	-0.691169	-1.61459	0.443355	-1.83603	0.0663528	0.373415	3.91575	0	1.59208	18.9603	3.17972	1.98452
ENSG00000135241	http://www.ensembl.org/Mus_musculus/Transcript/Summary?db=core;g=ENSG00000135241	7038	ENSG00000135241	patatin like phospholipase domain containing 8 [Source:HGNC Symbol;Acc:HGNC:28900]	PNPLA8	703.657	1005.18	866.969	-0.442908	-1.35934	0.300266	-1.47524	0.140148	0.481759	812.519	422.01	876.443	1138.38	980.15	897.004
ENSG00000135245	http://www.ensembl.org/Mus_musculus/Transcript/Summary?db=core;g=ENSG00000135245	7039	ENSG00000135245	hypoxia inducible lipid droplet associated [Source:HGNC Symbol;Acc:HGNC:28859]	HILPDA	1051.77	1188.43	1108.82	-0.167453	-1.12307	0.225137	-0.743737	0.457035	0.727355	985.791	1275.57	893.956	1023.86	1442	1099.42
ENSG00000135248	http://www.ensembl.org/Mus_musculus/Transcript/Summary?db=core;g=ENSG00000135248	7040	ENSG00000135248	family with sequence similarity 71 member F1 [Source:HGNC Symbol;Acc:HGNC:30704]	FAM71F1	0.265347	1.31271	0.940528	-0.247391	-1.18706	0.333472	-0.788677	0.430301	NA	0	0	0.796042	0.758411	3.17972	0
ENSG00000135249	http://www.ensembl.org/Mus_musculus/Transcript/Summary?db=core;g=ENSG00000135249	7041	ENSG00000135249	RAD50 interactor 1 [Source:HGNC Symbol;Acc:HGNC:21876]	RINT1	1017.22	1146.92	1113.85	-0.155807	-1.11404	0.237337	-0.656616	0.511428	0.762273	1073.9	741.498	1236.25	1022.34	1182.06	1236.36
ENSG00000135250	http://www.ensembl.org/Mus_musculus/Transcript/Summary?db=core;g=ENSG00000135250	7042	ENSG00000135250	SRSF protein kinase 2 [Source:HGNC Symbol;Acc:HGNC:11306]	SRPK2	1255.55	1843.18	1508.26	-0.47387	-1.38883	0.309707	-1.52917	0.126222	0.468395	1437.08	760.572	1569	1948.36	1898.29	1682.87
ENSG00000135253	http://www.ensembl.org/Mus_musculus/Transcript/Summary?db=core;g=ENSG00000135253	7043	ENSG00000135253	kielin/chordin-like protein [Source:HGNC Symbol;Acc:HGNC:17585]	KCP	426.341	370.001	373.311	0.17405	1.12822	0.277346	0.628067	0.52996	0.773544	353.397	593.675	331.95	263.169	449.931	396.904
ENSG00000135269	http://www.ensembl.org/Mus_musculus/Transcript/Summary?db=core;g=ENSG00000135269	7044	ENSG00000135269	testin LIM domain protein [Source:HGNC Symbol;Acc:HGNC:14620]	TES	1640.9	2178.63	1966.34	-0.349875	-1.27445	0.307833	-1.13718	0.255464	0.584365	1741.53	865.478	2315.69	2549.78	2109.75	1876.36
ENSG00000135272	http://www.ensembl.org/Mus_musculus/Transcript/Summary?db=core;g=ENSG00000135272	7045	ENSG00000135272	MyoD family inhibitor domain containing [Source:HGNC Symbol;Acc:HGNC:28870]	MDFIC	534.577	447.563	501.985	0.188172	1.13932	0.39715	0.474411	0.635207	0.831818	566.806	195.507	841.417	692.429	374.412	275.848
ENSG00000135297	http://www.ensembl.org/Mus_musculus/Transcript/Summary?db=core;g=ENSG00000135297	7046	ENSG00000135297	mitochondrial tRNA translation optimization 1 [Source:HGNC Symbol;Acc:HGNC:19261]	MTO1	889.88	969.805	925.877	-0.114037	-1.08225	0.17766	-0.641792	0.521008	0.767894	959.36	741.498	968.783	996.552	972.2	940.663
ENSG00000135298	http://www.ensembl.org/Mus_musculus/Transcript/Summary?db=core;g=ENSG00000135298	7047	ENSG00000135298	adhesion G protein-coupled receptor B3 [Source:HGNC Symbol;Acc:HGNC:945]	ADGRB3	18.806	30.4866	26.209	-0.478036	-1.39285	0.381892	-1.25358	0.209996	0.548583	29.3682	9.53695	17.5129	35.6453	34.9769	20.8375
ENSG00000135299	http://www.ensembl.org/Mus_musculus/Transcript/Summary?db=core;g=ENSG00000135299	7048	ENSG00000135299	ankyrin repeat domain 6 [Source:HGNC Symbol;Acc:HGNC:17280]	ANKRD6	297.699	352.063	363.818	-0.217921	-1.16306	0.220293	-0.991036	0.321668	0.637144	329.902	247.961	315.233	384.514	360.104	311.57
ENSG00000135312	http://www.ensembl.org/Mus_musculus/Transcript/Summary?db=core;g=ENSG00000135312	7049	ENSG00000135312	5-hydroxytryptamine receptor 1B [Source:HGNC Symbol;Acc:HGNC:5287]	HTR1B	2.24341	3.65911	3.32664	-0.278171	-1.21266	0.440428	-0.675771	0.499186	NA	1.95788	2.38424	2.38813	3.03364	3.97465	3.96904
ENSG00000135314	http://www.ensembl.org/Mus_musculus/Transcript/Summary?db=core;g=ENSG00000135314	7050	ENSG00000135314	KH domain containing 1 [Source:HGNC Symbol;Acc:HGNC:21366]	KHDC1	174.004	134.614	165.012	0.311216	1.24075	0.291291	1.06875	0.285184	0.60639	145.862	231.271	144.88	119.071	135.933	148.839
ENSG00000135315	http://www.ensembl.org/Mus_musculus/Transcript/Summary?db=core;g=ENSG00000135315	7051	ENSG00000135315	centrosomal protein 162 [Source:HGNC Symbol;Acc:HGNC:21107]	CEP162	226.59	275.258	252.568	-0.243488	-1.18385	0.222154	-1.09561	0.273249	0.597533	265.292	159.744	254.734	292.747	271.071	261.957
ENSG00000135316	http://www.ensembl.org/Mus_musculus/Transcript/Summary?db=core;g=ENSG00000135316	7052	ENSG00000135316	synaptotagmin binding cytoplasmic RNA interacting protein [Source:HGNC Symbol;Acc:HGNC:16918]	SYNCRIP	4228.9	4785.52	4320.22	-0.166089	-1.12201	0.214617	-0.773687	0.439116	0.71654	4466.9	2999.37	5220.45	4781.02	4791.84	4783.69
ENSG00000135317	http://www.ensembl.org/Mus_musculus/Transcript/Summary?db=core;g=ENSG00000135317	7053	ENSG00000135317	sorting nexin 14 [Source:HGNC Symbol;Acc:HGNC:14977]	SNX14	2741.06	3307.44	3091.63	-0.258494	-1.19623	0.174939	-1.47769	0.139491	0.480699	3041.56	2327.02	2854.61	3437.88	3097.84	3386.59
ENSG00000135318	http://www.ensembl.org/Mus_musculus/Transcript/Summary?db=core;g=ENSG00000135318	7054	ENSG00000135318	5'-nucleotidase ecto [Source:HGNC Symbol;Acc:HGNC:8021]	NT5E	49.9729	215.22	208.812	-1.58935	-3.00913	0.364387	-4.44496	8.79078e-06	0.000781882	65.5889	30.9951	53.3348	371.621	123.214	150.824
ENSG00000135324	http://www.ensembl.org/Mus_musculus/Transcript/Summary?db=core;g=ENSG00000135324	7055	ENSG00000135324	melanocortin 2 receptor accessory protein 2 [Source:HGNC Symbol;Acc:HGNC:21232]	MRAP2	48.5415	77.4281	101.414	-0.523994	-1.43793	0.352532	-1.52245	0.127896	0.469989	46.9891	45.3005	53.3348	139.548	42.1313	50.6053
ENSG00000135333	http://www.ensembl.org/Mus_musculus/Transcript/Summary?db=core;g=ENSG00000135333	7056	ENSG00000135333	EPH receptor A7 [Source:HGNC Symbol;Acc:HGNC:3390]	EPHA7	255.664	176.03	217.032	0.463886	1.37925	0.321013	1.44441	0.148625	0.489261	263.335	145.439	358.219	226.765	193.168	108.156
ENSG00000135334	http://www.ensembl.org/Mus_musculus/Transcript/Summary?db=core;g=ENSG00000135334	7057	ENSG00000135334	akirin 2 [Source:HGNC Symbol;Acc:HGNC:21407]	AKIRIN2	1575	1508.41	1540.68	0.0627609	1.04446	0.179326	0.349971	0.726361	0.877917	1641.68	1316.1	1767.21	1472.83	1414.18	1638.22
ENSG00000135336	http://www.ensembl.org/Mus_musculus/Transcript/Summary?db=core;g=ENSG00000135336	7058	ENSG00000135336	origin recognition complex subunit 3 [Source:HGNC Symbol;Acc:HGNC:8489]	ORC3	880.636	974.774	936.949	-0.13924	-1.10133	0.152613	-0.912424	0.361545	0.664946	969.149	808.257	864.502	1001.1	998.433	924.787
ENSG00000135338	http://www.ensembl.org/Mus_musculus/Transcript/Summary?db=core;g=ENSG00000135338	7059	ENSG00000135338	LCA5, lebercilin [Source:HGNC Symbol;Acc:HGNC:31923]	LCA5	42.2488	60.7026	55.4035	-0.361007	-1.28432	0.364768	-0.990422	0.321968	0.637249	60.6942	11.9212	54.1309	71.2906	57.235	53.5821
ENSG00000135341	http://www.ensembl.org/Mus_musculus/Transcript/Summary?db=core;g=ENSG00000135341	7060	ENSG00000135341	mitogen-activated protein kinase kinase kinase 7 [Source:HGNC Symbol;Acc:HGNC:6859]	MAP3K7	1763.92	2251.76	1972.55	-0.319388	-1.2478	0.250975	-1.27229	0.203271	0.542603	1994.1	1177.81	2119.86	2441.33	2244.09	2069.86
ENSG00000135346	http://www.ensembl.org/Mus_musculus/Transcript/Summary?db=core;g=ENSG00000135346	7061	ENSG00000135346	glycoprotein hormones, alpha polypeptide [Source:HGNC Symbol;Acc:HGNC:1885]	CGA	144.613	51.769	83.7308	1.08022	2.11436	0.392961	2.73046	0.00632468	0.110506	70.4836	267.035	96.3211	29.578	77.1083	48.6208
ENSG00000135355	http://www.ensembl.org/Mus_musculus/Transcript/Summary?db=core;g=ENSG00000135355	7062	ENSG00000135355	gap junction protein alpha 10 [Source:HGNC Symbol;Acc:HGNC:16995]	GJA10	0	0	0	NA	NA	NA	NA	NA	NA	0	0	0	0	0	0
ENSG00000135362	http://www.ensembl.org/Mus_musculus/Transcript/Summary?db=core;g=ENSG00000135362	7063	ENSG00000135362	proline rich 5 like [Source:HGNC Symbol;Acc:HGNC:25878]	PRR5L	61.9942	51.1037	54.6052	0.216923	1.16225	0.279099	0.779169	0.43588	0.714529	58.7363	73.9114	53.3348	62.9481	47.6958	42.6672
ENSG00000135363	http://www.ensembl.org/Mus_musculus/Transcript/Summary?db=core;g=ENSG00000135363	7064	ENSG00000135363	LIM domain only 2 [Source:HGNC Symbol;Acc:HGNC:6642]	LMO2	269.391	105.211	167.625	1.21492	2.32129	0.27816	4.36047	1.29784e-05	0.00106958	292.703	224.118	291.351	131.964	71.5438	112.125
ENSG00000135365	http://www.ensembl.org/Mus_musculus/Transcript/Summary?db=core;g=ENSG00000135365	7065	ENSG00000135365	PHD finger protein 21A [Source:HGNC Symbol;Acc:HGNC:24156]	PHF21A	935.104	1161.96	1116.28	-0.302822	-1.23355	0.156012	-1.9416	0.0521861	0.339959	1030.82	908.395	866.094	1161.89	1210.68	1113.32
ENSG00000135372	http://www.ensembl.org/Mus_musculus/Transcript/Summary?db=core;g=ENSG00000135372	7066	ENSG00000135372	N-acetyltransferase 10 [Source:HGNC Symbol;Acc:HGNC:29830]	NAT10	2517.12	2825.57	2684.97	-0.162197	-1.11899	0.134823	-1.20305	0.228958	0.562357	2705.79	2405.7	2439.87	2863.76	2899.11	2713.83
ENSG00000135373	http://www.ensembl.org/Mus_musculus/Transcript/Summary?db=core;g=ENSG00000135373	7067	ENSG00000135373	ETS homologous factor [Source:HGNC Symbol;Acc:HGNC:3246]	EHF	1948.54	4090.95	2549.5	-0.782868	-1.72055	0.398093	-1.94098	0.0522613	0.340088	3144.35	793.951	1907.32	3758.69	4890.41	3623.74
ENSG00000135374	http://www.ensembl.org/Mus_musculus/Transcript/Summary?db=core;g=ENSG00000135374	7068	ENSG00000135374	E74 like ETS transcription factor 5 [Source:HGNC Symbol;Acc:HGNC:3320]	ELF5	896.516	589.845	566.679	0.528612	1.44254	0.306569	1.71202	0.0868934	0.41164	1080.75	488.769	1120.03	382.998	670.127	716.412
ENSG00000135378	http://www.ensembl.org/Mus_musculus/Transcript/Summary?db=core;g=ENSG00000135378	7069	ENSG00000135378	proline rich and Gla domain 4 [Source:HGNC Symbol;Acc:HGNC:30799]	PRRG4	125.637	190.552	164.172	-0.485778	-1.40034	0.32951	-1.47464	0.140308	0.48194	126.283	76.2956	174.333	240.416	156.601	174.638
ENSG00000135387	http://www.ensembl.org/Mus_musculus/Transcript/Summary?db=core;g=ENSG00000135387	7070	ENSG00000135387	cell cycle associated protein 1 [Source:HGNC Symbol;Acc:HGNC:6743]	CAPRIN1	7236.73	9754.53	8364.74	-0.389256	-1.30972	0.261294	-1.48953	0.136347	0.477881	8811.43	5068.89	7829.87	10850.6	9566.99	8846
ENSG00000135390	http://www.ensembl.org/Mus_musculus/Transcript/Summary?db=core;g=ENSG00000135390	7071	ENSG00000135390	ATP synthase membrane subunit c locus 2 [Source:HGNC Symbol;Acc:HGNC:842]	ATP5MC2	10879.1	9543.63	10927.6	0.162977	1.1196	0.303974	0.536779	0.59142	0.807635	7943.11	15538.1	9156.08	8420.64	9613.89	10596.4
ENSG00000135392	http://www.ensembl.org/Mus_musculus/Transcript/Summary?db=core;g=ENSG00000135392	7072	ENSG00000135392	DnaJ heat shock protein family (Hsp40) member C14 [Source:HGNC Symbol;Acc:HGNC:24581]	DNAJC14	1534.3	1751.57	1707.25	-0.178161	-1.13144	0.197399	-0.902701	0.366684	0.669173	1805.16	1199.27	1598.45	1825.5	1651.07	1778.13
ENSG00000135404	http://www.ensembl.org/Mus_musculus/Transcript/Summary?db=core;g=ENSG00000135404	7073	ENSG00000135404	CD63 molecule [Source:HGNC Symbol;Acc:HGNC:1692]	CD63	16153.3	16049.9	18466.8	0.00821439	1.00571	0.254443	0.0322754	0.974252	0.989449	11934.2	21439.1	15086.6	15765.9	14955.8	17428.1
ENSG00000135406	http://www.ensembl.org/Mus_musculus/Transcript/Summary?db=core;g=ENSG00000135406	7074	ENSG00000135406	peripherin [Source:HGNC Symbol;Acc:HGNC:9461]	PRPH	599.284	276.542	455.961	0.961712	1.94762	0.300537	3.20415	0.00135463	0.0391762	444.438	889.321	464.093	348.111	190.783	290.732
ENSG00000135407	http://www.ensembl.org/Mus_musculus/Transcript/Summary?db=core;g=ENSG00000135407	7075	ENSG00000135407	advillin [Source:HGNC Symbol;Acc:HGNC:14188]	AVIL	46.7489	45.8047	61.7247	0.0497771	1.0351	0.309435	0.150308	0.880522	0.949535	47.968	38.1478	54.1309	54.6056	38.1567	44.6517
ENSG00000135409	http://www.ensembl.org/Mus_musculus/Transcript/Summary?db=core;g=ENSG00000135409	7076	ENSG00000135409	anti-Mullerian hormone receptor type 2 [Source:HGNC Symbol;Acc:HGNC:465]	AMHR2	103.559	118.314	109.684	-0.201664	-1.15002	0.303216	-0.665783	0.50555	0.75903	79.294	162.128	69.2557	103.144	112.88	138.916
ENSG00000135413	http://www.ensembl.org/Mus_musculus/Transcript/Summary?db=core;g=ENSG00000135413	7077	ENSG00000135413	lacritin [Source:HGNC Symbol;Acc:HGNC:16430]	LACRT	0	0	0	NA	NA	NA	NA	NA	NA	0	0	0	0	0	0
ENSG00000135414	http://www.ensembl.org/Mus_musculus/Transcript/Summary?db=core;g=ENSG00000135414	7078	ENSG00000135414	growth differentiation factor 11 [Source:HGNC Symbol;Acc:HGNC:4216]	GDF11	1157.27	1440.4	1329.45	-0.302119	-1.23295	0.159543	-1.89374	0.058259	0.356203	1297.09	1020.45	1154.26	1516.06	1418.95	1386.19
ENSG00000135423	http://www.ensembl.org/Mus_musculus/Transcript/Summary?db=core;g=ENSG00000135423	7079	ENSG00000135423	glutaminase 2 [Source:HGNC Symbol;Acc:HGNC:29570]	GLS2	612.714	649.016	613.752	-0.0854079	-1.06099	0.188591	-0.452557	0.650868	0.840517	564.848	717.656	555.638	577.151	689.205	680.691
ENSG00000135424	http://www.ensembl.org/Mus_musculus/Transcript/Summary?db=core;g=ENSG00000135424	7080	ENSG00000135424	integrin subunit alpha 7 [Source:HGNC Symbol;Acc:HGNC:6143]	ITGA7	343.851	211.092	426.806	0.525026	1.43896	0.376112	1.42153	0.155164	0.496893	344.586	498.306	188.662	222.973	213.836	196.468
ENSG00000135426	http://www.ensembl.org/Mus_musculus/Transcript/Summary?db=core;g=ENSG00000135426	7081	ENSG00000135426	thymocyte expressed, positive selection associated 1 [Source:HGNC Symbol;Acc:HGNC:29109]	TESPA1	0.326313	1.08916	0.814206	-0.155671	-1.11394	0.306675	-0.560587	0.575079	NA	0.978939	0	0	2.27523	0	0.992261
ENSG00000135436	http://www.ensembl.org/Mus_musculus/Transcript/Summary?db=core;g=ENSG00000135436	7082	ENSG00000135436	family with sequence similarity 186 member B [Source:HGNC Symbol;Acc:HGNC:25296]	FAM186B	10.6649	13.1868	13.0862	-0.247049	-1.18678	0.399202	-0.635611	0.52503	0.770594	13.7051	11.9212	6.36834	15.9266	12.7189	10.9149
ENSG00000135437	http://www.ensembl.org/Mus_musculus/Transcript/Summary?db=core;g=ENSG00000135437	7083	ENSG00000135437	retinol dehydrogenase 5 [Source:HGNC Symbol;Acc:HGNC:9940]	RDH5	47.0078	62.63	70.7076	-0.362111	-1.28531	0.305637	-1.20352	0.228775	0.562159	47.968	50.069	42.9863	75.0827	61.2097	51.5976
ENSG00000135439	http://www.ensembl.org/Mus_musculus/Transcript/Summary?db=core;g=ENSG00000135439	7084	ENSG00000135439	ArfGAP with GTPase domain, ankyrin repeat and PH domain 2 [Source:HGNC Symbol;Acc:HGNC:16921]	AGAP2	357.378	291.573	295.816	0.263933	1.20075	0.214162	1.23389	0.217242	0.553617	326.966	443.468	301.7	265.444	299.689	309.585
ENSG00000135441	http://www.ensembl.org/Mus_musculus/Transcript/Summary?db=core;g=ENSG00000135441	7085	ENSG00000135441	biogenesis of lysosomal organelles complex 1 subunit 1 [Source:HGNC Symbol;Acc:HGNC:4200]	BLOC1S1	1735.9	1076.49	1518.24	0.560137	1.47441	0.343635	1.63473	0.102105	0.435113	1119.91	2851.55	1236.25	1007.93	1039.77	1181.78
ENSG00000135443	http://www.ensembl.org/Mus_musculus/Transcript/Summary?db=core;g=ENSG00000135443	7086	ENSG00000135443	keratin 85 [Source:HGNC Symbol;Acc:HGNC:6462]	KRT85	1.18332	0.59573	0.925009	0.204395	1.1522	0.335991	0.59857	0.54946	NA	1.95788	0	1.59208	0	0.794931	0.992261
ENSG00000135446	http://www.ensembl.org/Mus_musculus/Transcript/Summary?db=core;g=ENSG00000135446	7087	ENSG00000135446	cyclin dependent kinase 4 [Source:HGNC Symbol;Acc:HGNC:1773]	CDK4	9400.85	8870.04	9076.95	0.0784449	1.05588	0.209705	0.374075	0.708349	0.868802	7645.51	11682.8	8874.28	8184.77	9033.59	9391.75
ENSG00000135447	http://www.ensembl.org/Mus_musculus/Transcript/Summary?db=core;g=ENSG00000135447	7088	ENSG00000135447	protein phosphatase 1 regulatory inhibitor subunit 1A [Source:HGNC Symbol;Acc:HGNC:9286]	PPP1R1A	37.3162	23.9942	38.8278	0.45844	1.37406	0.360504	1.2733	0.202913	0.542286	24.4735	54.8375	32.6377	27.3028	19.8733	24.8065
ENSG00000135451	http://www.ensembl.org/Mus_musculus/Transcript/Summary?db=core;g=ENSG00000135451	7089	ENSG00000135451	trophinin associated protein [Source:HGNC Symbol;Acc:HGNC:12327]	TROAP	2774.88	2333.97	2515.95	0.222067	1.1664	0.27517	0.80695	0.419695	0.704621	2099.82	3566.82	2657.99	1783.02	2531.85	2687.04
ENSG00000135452	http://www.ensembl.org/Mus_musculus/Transcript/Summary?db=core;g=ENSG00000135452	7090	ENSG00000135452	tetraspanin 31 [Source:HGNC Symbol;Acc:HGNC:10539]	TSPAN31	973.683	1077.19	1153.38	-0.141138	-1.10277	0.187956	-0.751881	0.452122	0.724601	974.044	1046.68	900.324	1309.78	968.226	953.563
ENSG00000135454	http://www.ensembl.org/Mus_musculus/Transcript/Summary?db=core;g=ENSG00000135454	7091	ENSG00000135454	beta-1,4-N-acetyl-galactosaminyltransferase 1 [Source:HGNC Symbol;Acc:HGNC:4117]	B4GALNT1	628.219	590.789	636.913	0.0817575	1.05831	0.271442	0.301082	0.763352	0.89616	684.278	519.764	680.616	816.05	404.62	551.697
ENSG00000135457	http://www.ensembl.org/Mus_musculus/Transcript/Summary?db=core;g=ENSG00000135457	7092	ENSG00000135457	transcription factor CP2 [Source:HGNC Symbol;Acc:HGNC:11748]	TFCP2	90.6747	272.529	136.126	-1.34355	-2.53774	0.332601	-3.97849	6.93544e-05	0.00420227	76.3572	97.7537	97.9132	126.655	366.463	324.469
ENSG00000135469	http://www.ensembl.org/Mus_musculus/Transcript/Summary?db=core;g=ENSG00000135469	7093	ENSG00000135469	coenzyme Q10A [Source:HGNC Symbol;Acc:HGNC:26515]	COQ10A	621.502	456.938	472.942	0.401774	1.32113	0.257279	1.56078	0.118576	0.4586	573.658	691.429	599.42	328.392	529.424	512.999
ENSG00000135472	http://www.ensembl.org/Mus_musculus/Transcript/Summary?db=core;g=ENSG00000135472	7094	ENSG00000135472	Fas apoptotic inhibitory molecule 2 [Source:HGNC Symbol;Acc:HGNC:17067]	FAIM2	57.8509	25.7018	36.7722	0.888802	1.85164	0.364197	2.43484	0.0148984	0.18045	39.1575	83.4483	50.9467	32.6117	28.6175	15.8762
ENSG00000135473	http://www.ensembl.org/Mus_musculus/Transcript/Summary?db=core;g=ENSG00000135473	7095	ENSG00000135473	poly(A) specific ribonuclease subunit PAN2 [Source:HGNC Symbol;Acc:HGNC:20074]	PAN2	4866.53	4748.11	5060.67	0.0337837	1.02369	0.19903	0.169707	0.865241	0.942073	5367.52	4656.42	4575.65	4659.68	5074.84	4509.82
ENSG00000135476	http://www.ensembl.org/Mus_musculus/Transcript/Summary?db=core;g=ENSG00000135476	7096	ENSG00000135476	extra spindle pole bodies like 1, separase [Source:HGNC Symbol;Acc:HGNC:16856]	ESPL1	1971.52	2172.18	1922.78	-0.131669	-1.09556	0.182016	-0.723008	0.469675	0.73571	2268.2	1654.66	1991.7	1916.5	2318.81	2281.21
ENSG00000135477	http://www.ensembl.org/Mus_musculus/Transcript/Summary?db=core;g=ENSG00000135477	7097	ENSG00000135477	keratin 87 pseudogene [Source:HGNC Symbol;Acc:HGNC:30198]	KRT87P	0	0.583557	0.194519	-0.0625095	-1.04428	0.185024	-0.336763	0.736296	NA	0	0	0	0.758411	0	0.992261
ENSG00000135480	http://www.ensembl.org/Mus_musculus/Transcript/Summary?db=core;g=ENSG00000135480	7098	ENSG00000135480	keratin 7 [Source:HGNC Symbol;Acc:HGNC:6445]	KRT7	3675.11	1508.8	3156.57	0.939384	1.91771	0.38861	2.45367	0.0141406	0.175325	2118.42	6351.61	2555.3	2827.36	918.145	780.909
ENSG00000135482	http://www.ensembl.org/Mus_musculus/Transcript/Summary?db=core;g=ENSG00000135482	7099	ENSG00000135482	zinc finger CCCH-type containing 10 [Source:HGNC Symbol;Acc:HGNC:25893]	ZC3H10	585.926	531.235	545.772	0.134046	1.09737	0.17073	0.785394	0.432222	0.712631	598.132	603.212	556.434	524.062	551.682	517.96
ENSG00000135486	http://www.ensembl.org/Mus_musculus/Transcript/Summary?db=core;g=ENSG00000135486	7100	ENSG00000135486	heterogeneous nuclear ribonucleoprotein A1 [Source:HGNC Symbol;Acc:HGNC:5031]	HNRNPA1	8082.66	7943.93	8342.07	0.0234882	1.01641	0.2042	0.115012	0.908436	0.96123	6878.02	8595.18	8774.77	6653.54	8880.97	8297.28
ENSG00000135502	http://www.ensembl.org/Mus_musculus/Transcript/Summary?db=core;g=ENSG00000135502	7101	ENSG00000135502	solute carrier family 26 member 10 [Source:HGNC Symbol;Acc:HGNC:14470]	SLC26A10	72.732	111.664	117.438	-0.516359	-1.43034	0.350708	-1.49659	0.1345	0.476229	56.7784	109.675	51.7428	63.7065	142.293	128.994
ENSG00000135503	http://www.ensembl.org/Mus_musculus/Transcript/Summary?db=core;g=ENSG00000135503	7102	ENSG00000135503	activin A receptor type 1B [Source:HGNC Symbol;Acc:HGNC:172]	ACVR1B	1693.09	2441.7	2184.32	-0.477867	-1.39268	0.255761	-1.86925	0.0615884	0.362185	2202.61	1125.36	1751.29	2602.11	2558.88	2164.12
ENSG00000135506	http://www.ensembl.org/Mus_musculus/Transcript/Summary?db=core;g=ENSG00000135506	7103	ENSG00000135506	OS9, endoplasmic reticulum lectin [Source:HGNC Symbol;Acc:HGNC:16994]	OS9	8753.45	8969.51	9199.3	-0.033116	-1.02322	0.227863	-0.145386	0.884406	0.951366	7311.69	10941.3	8007.39	9181.33	8904.02	8823.18
ENSG00000135517	http://www.ensembl.org/Mus_musculus/Transcript/Summary?db=core;g=ENSG00000135517	7104	ENSG00000135517	major intrinsic protein of lens fiber [Source:HGNC Symbol;Acc:HGNC:7103]	MIP	16.4162	9.93148	12.6431	0.494385	1.40872	0.399395	1.23885	0.215403	0.552422	16.642	19.0739	13.5327	8.34252	13.5138	7.93809
ENSG00000135519	http://www.ensembl.org/Mus_musculus/Transcript/Summary?db=core;g=ENSG00000135519	7105	ENSG00000135519	potassium voltage-gated channel subfamily H member 3 [Source:HGNC Symbol;Acc:HGNC:6252]	KCNH3	191.664	98.826	131.418	0.79431	1.73425	0.318323	2.49423	0.012623	0.164113	148.799	298.03	128.163	80.3916	120.829	95.257
ENSG00000135521	http://www.ensembl.org/Mus_musculus/Transcript/Summary?db=core;g=ENSG00000135521	7106	ENSG00000135521	LTV1 ribosome biogenesis factor [Source:HGNC Symbol;Acc:HGNC:21173]	LTV1	1238.75	1291.83	1233.2	-0.0564519	-1.03991	0.168406	-0.335041	0.737594	0.883703	1255.98	1153.97	1306.31	1236.21	1315.61	1323.68
ENSG00000135525	http://www.ensembl.org/Mus_musculus/Transcript/Summary?db=core;g=ENSG00000135525	7107	ENSG00000135525	microtubule associated protein 7 [Source:HGNC Symbol;Acc:HGNC:6869]	MAP7	1992.73	2729.42	2434.97	-0.399161	-1.31874	0.286654	-1.39311	0.163588	0.505408	2219.25	1449.62	2309.32	3286.95	2760	2141.3
ENSG00000135535	http://www.ensembl.org/Mus_musculus/Transcript/Summary?db=core;g=ENSG00000135535	7108	ENSG00000135535	CD164 molecule [Source:HGNC Symbol;Acc:HGNC:1632]	CD164	11027.7	14119.5	11509.1	-0.301561	-1.23248	0.322248	-0.933665	0.350477	0.656163	11622.9	5996.36	15463.9	14698.8	15079.8	12579.9
ENSG00000135537	http://www.ensembl.org/Mus_musculus/Transcript/Summary?db=core;g=ENSG00000135537	7109	ENSG00000135537	AFG1 like ATPase [Source:HGNC Symbol;Acc:HGNC:16411]	AFG1L	302.826	345.16	306.409	-0.163633	-1.1201	0.2349	-0.695378	0.486818	0.748194	365.144	221.734	321.601	355.695	343.41	336.376
ENSG00000135540	http://www.ensembl.org/Mus_musculus/Transcript/Summary?db=core;g=ENSG00000135540	7110	ENSG00000135540	NHS like 1 [Source:HGNC Symbol;Acc:HGNC:21021]	NHSL1	438.64	737.898	722.528	-0.634082	-1.55195	0.310521	-2.04962	0.0404012	0.303999	530.585	219.35	565.986	1022.34	596.993	594.364
ENSG00000135541	http://www.ensembl.org/Mus_musculus/Transcript/Summary?db=core;g=ENSG00000135541	7111	ENSG00000135541	Abelson helper integration site 1 [Source:HGNC Symbol;Acc:HGNC:21575]	AHI1	824.399	1217.89	937.035	-0.528563	-1.44249	0.211006	-2.5033	0.012304	0.161653	896.708	777.262	799.226	1084.53	1398.28	1170.87
ENSG00000135547	http://www.ensembl.org/Mus_musculus/Transcript/Summary?db=core;g=ENSG00000135547	7112	ENSG00000135547	hes related family bHLH transcription factor with YRPW motif 2 [Source:HGNC Symbol;Acc:HGNC:4881]	HEY2	7.52758	2.81058	4.60513	0.791892	1.73134	0.444337	1.73031	0.0835753	0.406326	5.87363	4.76848	11.9406	2.27523	3.17972	2.97678
ENSG00000135549	http://www.ensembl.org/Mus_musculus/Transcript/Summary?db=core;g=ENSG00000135549	7113	ENSG00000135549	cAMP-dependent protein kinase inhibitor beta [Source:HGNC Symbol;Acc:HGNC:9018]	PKIB	314.072	329.732	330.546	-0.0696439	-1.04946	0.226908	-0.307437	0.758511	0.893882	286.829	338.562	316.825	369.346	341.025	278.825
ENSG00000135569	http://www.ensembl.org/Mus_musculus/Transcript/Summary?db=core;g=ENSG00000135569	7114	ENSG00000135569	trace amine associated receptor 5 [Source:HGNC Symbol;Acc:HGNC:30236]	TAAR5	0	0	0	NA	NA	NA	NA	NA	NA	0	0	0	0	0	0
ENSG00000135577	http://www.ensembl.org/Mus_musculus/Transcript/Summary?db=core;g=ENSG00000135577	7115	ENSG00000135577	neuromedin B receptor [Source:HGNC Symbol;Acc:HGNC:7843]	NMBR	0.917973	2.28063	1.42089	-0.30465	-1.23512	0.390725	-0.718992	0.472146	NA	1.95788	0	0.796042	2.27523	1.58986	2.97678
ENSG00000135587	http://www.ensembl.org/Mus_musculus/Transcript/Summary?db=core;g=ENSG00000135587	7116	ENSG00000135587	sphingomyelin phosphodiesterase 2 [Source:HGNC Symbol;Acc:HGNC:11121]	SMPD2	1228.25	993.361	1101.46	0.266433	1.20283	0.288578	0.923361	0.355819	0.660355	841.887	1840.63	1002.22	878.24	1010.36	1091.49
ENSG00000135596	http://www.ensembl.org/Mus_musculus/Transcript/Summary?db=core;g=ENSG00000135596	7117	ENSG00000135596	microtubule associated monooxygenase, calponin and LIM domain containing 1 [Source:HGNC Symbol;Acc:HGNC:20619]	MICAL1	1755.2	1382.66	2047.79	0.306996	1.23713	0.265812	1.15693	0.247302	0.578486	1413.59	2460.53	1391.48	1704.15	1187.63	1256.2
ENSG00000135597	http://www.ensembl.org/Mus_musculus/Transcript/Summary?db=core;g=ENSG00000135597	7118	ENSG00000135597	RALBP1 associated Eps domain containing 1 [Source:HGNC Symbol;Acc:HGNC:15578]	REPS1	1761.53	2098.9	1939.04	-0.236036	-1.17775	0.221475	-1.06577	0.286526	0.607443	1905.01	1726.19	1653.38	2329.84	2107.36	1859.5
ENSG00000135604	http://www.ensembl.org/Mus_musculus/Transcript/Summary?db=core;g=ENSG00000135604	7119	ENSG00000135604	syntaxin 11 [Source:HGNC Symbol;Acc:HGNC:11429]	STX11	1938.08	545.066	955.444	1.57514	2.97965	0.313592	4.99029	6.02873e-07	7.85067e-05	2558.95	1289.87	1965.43	487.658	625.61	521.929
ENSG00000135605	http://www.ensembl.org/Mus_musculus/Transcript/Summary?db=core;g=ENSG00000135605	7120	ENSG00000135605	tec protein tyrosine kinase [Source:HGNC Symbol;Acc:HGNC:11719]	TEC	45.3827	66.802	63.089	-0.469845	-1.38496	0.278244	-1.69477	0.0901199	0.417101	43.0733	38.1478	54.9269	75.0827	70.7488	54.5743
ENSG00000135617	http://www.ensembl.org/Mus_musculus/Transcript/Summary?db=core;g=ENSG00000135617	7121	ENSG00000135617	protease associated domain containing 1 [Source:HGNC Symbol;Acc:HGNC:16047]	PRADC1	777.536	558.528	630.026	0.397656	1.31737	0.325834	1.21934	0.222717	0.557606	459.122	1220.73	652.755	458.839	586.659	630.086
ENSG00000135622	http://www.ensembl.org/Mus_musculus/Transcript/Summary?db=core;g=ENSG00000135622	7122	ENSG00000135622	ssemaphorin 4F [Source:HGNC Symbol;Acc:HGNC:10734]	SEMA4F	153.58	156.481	186.271	-0.0159163	-1.01109	0.251492	-0.0671491	0.946463	0.97888	166.42	131.133	163.189	210.08	130.369	128.994
ENSG00000135624	http://www.ensembl.org/Mus_musculus/Transcript/Summary?db=core;g=ENSG00000135624	7123	ENSG00000135624	chaperonin containing TCP1 subunit 7 [Source:HGNC Symbol;Acc:HGNC:1622]	CCT7	9763.21	8645.85	9231.96	0.165464	1.12153	0.199924	0.827653	0.407867	0.697131	8745.84	11995.1	8548.7	9252.62	8489.86	8195.08
ENSG00000135625	http://www.ensembl.org/Mus_musculus/Transcript/Summary?db=core;g=ENSG00000135625	7124	ENSG00000135625	early growth response 4 [Source:HGNC Symbol;Acc:HGNC:3241]	EGR4	17.9636	12.1147	13.0908	0.328607	1.2558	0.404183	0.824034	0.40992	0.698014	11.7473	28.6109	13.5327	16.685	8.74424	10.9149
ENSG00000135631	http://www.ensembl.org/Mus_musculus/Transcript/Summary?db=core;g=ENSG00000135631	7125	ENSG00000135631	RAB11 family interacting protein 5 [Source:HGNC Symbol;Acc:HGNC:24845]	RAB11FIP5	604.4	833.454	751.128	-0.418635	-1.33666	0.263678	-1.58865	0.112139	0.449987	651.973	610.365	550.861	916.161	813.214	770.987
ENSG00000135632	http://www.ensembl.org/Mus_musculus/Transcript/Summary?db=core;g=ENSG00000135632	7126	ENSG00000135632	SMYD family member 5 [Source:HGNC Symbol;Acc:HGNC:16258]	SMYD5	1507.99	1340.97	1374.36	0.155693	1.11396	0.208803	0.745788	0.455795	0.72633	1338.21	1952.69	1233.07	1268.82	1392.72	1361.38
ENSG00000135636	http://www.ensembl.org/Mus_musculus/Transcript/Summary?db=core;g=ENSG00000135636	7127	ENSG00000135636	dysferlin [Source:HGNC Symbol;Acc:HGNC:3097]	DYSF	123.461	131.285	129.1	-0.0678919	-1.04818	0.32011	-0.212316	0.83186	0.926953	121.388	102.522	146.472	170.643	108.111	115.102
ENSG00000135637	http://www.ensembl.org/Mus_musculus/Transcript/Summary?db=core;g=ENSG00000135637	7128	ENSG00000135637	coiled-coil domain containing 142 [Source:HGNC Symbol;Acc:HGNC:25889]	CCDC142	307.23	421.669	348.8	-0.416587	-1.33477	0.230132	-1.8086	0.0705132	0.381302	406.26	247.961	267.47	373.897	463.445	427.664
ENSG00000135638	http://www.ensembl.org/Mus_musculus/Transcript/Summary?db=core;g=ENSG00000135638	7129	ENSG00000135638	empty spiracles homeobox 1 [Source:HGNC Symbol;Acc:HGNC:3340]	EMX1	246.843	135.767	158.013	0.725249	1.65319	0.328782	2.19528	0.0281438	0.25902	263.335	264.65	212.543	96.3182	146.267	164.715
ENSG00000135643	http://www.ensembl.org/Mus_musculus/Transcript/Summary?db=core;g=ENSG00000135643	7130	ENSG00000135643	potassium calcium-activated channel subfamily M regulatory beta subunit 4 [Source:HGNC Symbol;Acc:HGNC:6289]	KCNMB4	188.599	371.753	396.322	-0.896065	-1.86098	0.253288	-3.55272	0.000381273	0.0157741	171.314	216.966	177.517	442.154	390.311	282.794
ENSG00000135655	http://www.ensembl.org/Mus_musculus/Transcript/Summary?db=core;g=ENSG00000135655	7131	ENSG00000135655	ubiquitin specific peptidase 15 [Source:HGNC Symbol;Acc:HGNC:12613]	USP15	1564.18	1828.21	1681.46	-0.210717	-1.15726	0.197563	-1.06646	0.286215	0.607195	1782.65	1242.19	1667.71	1988.55	1793.36	1702.72
ENSG00000135677	http://www.ensembl.org/Mus_musculus/Transcript/Summary?db=core;g=ENSG00000135677	7132	ENSG00000135677	glucosamine (N-acetyl)-6-sulfatase [Source:HGNC Symbol;Acc:HGNC:4422]	GNS	4201.37	6076.84	5395.14	-0.469448	-1.38458	0.285956	-1.64288	0.100407	0.432491	4893.71	3457.14	4253.25	7380.1	5651.96	5198.45
ENSG00000135678	http://www.ensembl.org/Mus_musculus/Transcript/Summary?db=core;g=ENSG00000135678	7133	ENSG00000135678	carboxypeptidase M [Source:HGNC Symbol;Acc:HGNC:2311]	CPM	29.5109	27.7846	28.9579	0.0482989	1.03404	0.383934	0.124989	0.900532	0.958259	22.5156	33.3793	32.6377	43.2294	26.2327	13.8916
ENSG00000135679	http://www.ensembl.org/Mus_musculus/Transcript/Summary?db=core;g=ENSG00000135679	7134	ENSG00000135679	MDM2 proto-oncogene [Source:HGNC Symbol;Acc:HGNC:6973]	MDM2	3431.44	3906.52	3511.64	-0.175507	-1.12936	0.201065	-0.872678	0.382839	0.681098	3579.98	2608.36	4105.99	3867.14	3994.53	3857.91
ENSG00000135686	http://www.ensembl.org/Mus_musculus/Transcript/Summary?db=core;g=ENSG00000135686	7135	ENSG00000135686	kelch like family member 36 [Source:HGNC Symbol;Acc:HGNC:17844]	KLHL36	752.646	1318.39	1114.82	-0.741994	-1.67249	0.239629	-3.09793	0.00194877	0.0503645	931.95	622.286	703.701	1473.59	1355.36	1126.22
ENSG00000135697	http://www.ensembl.org/Mus_musculus/Transcript/Summary?db=core;g=ENSG00000135697	7136	ENSG00000135697	beta-carotene oxygenase 1 [Source:HGNC Symbol;Acc:HGNC:13815]	BCO1	0.652626	8.41417	8.29811	-1.27716	-2.42362	0.440358	-3.01974	0.00252993	0.0605386	1.95788	0	0	12.1346	7.15438	5.95356
ENSG00000135698	http://www.ensembl.org/Mus_musculus/Transcript/Summary?db=core;g=ENSG00000135698	7137	ENSG00000135698	M-phase phosphoprotein 6 [Source:HGNC Symbol;Acc:HGNC:7214]	MPHOSPH6	300.445	349.35	306.071	-0.192535	-1.14277	0.205086	-0.937309	0.3486	0.654769	301.513	240.808	359.015	337.493	351.359	359.198
ENSG00000135702	http://www.ensembl.org/Mus_musculus/Transcript/Summary?db=core;g=ENSG00000135702	7138	ENSG00000135702	carbohydrate sulfotransferase 5 [Source:HGNC Symbol;Acc:HGNC:1973]	CHST5	10.8461	7.78427	9.35972	0.176902	1.13045	0.444342	0.403194	0.686806	0.858735	3.91575	21.4581	7.16438	6.06729	14.3088	2.97678
ENSG00000135709	http://www.ensembl.org/Mus_musculus/Transcript/Summary?db=core;g=ENSG00000135709	7139	ENSG00000135709	KIAA0513 [Source:HGNC Symbol;Acc:HGNC:29058]	KIAA0513	543.442	563.173	607.152	-0.0463039	-1.03262	0.268358	-0.17334	0.862384	0.941113	524.711	541.222	564.394	706.081	499.216	484.223
ENSG00000135720	http://www.ensembl.org/Mus_musculus/Transcript/Summary?db=core;g=ENSG00000135720	7140	ENSG00000135720	dynein cytoplasmic 1 light intermediate chain 2 [Source:HGNC Symbol;Acc:HGNC:2966]	DYNC1LI2	3492.82	4243.21	3796.98	-0.259662	-1.1972	0.227873	-1.13934	0.254562	0.583376	3818.84	2484.38	4175.24	4038.54	4413.46	4277.64
ENSG00000135722	http://www.ensembl.org/Mus_musculus/Transcript/Summary?db=core;g=ENSG00000135722	7141	ENSG00000135722	F-box and leucine rich repeat protein 8 [Source:HGNC Symbol;Acc:HGNC:17875]	FBXL8	420.855	396.446	450.381	0.0743495	1.05289	0.259807	0.285456	0.775295	0.901819	409.196	481.616	371.752	320.808	494.447	374.082
ENSG00000135723	http://www.ensembl.org/Mus_musculus/Transcript/Summary?db=core;g=ENSG00000135723	7142	ENSG00000135723	formin homology 2 domain containing 1 [Source:HGNC Symbol;Acc:HGNC:17905]	FHOD1	704.537	690.41	753.402	0.0244854	1.01712	0.217762	0.111887	0.910913	0.961971	638.268	805.872	669.472	596.111	721.002	754.118
ENSG00000135736	http://www.ensembl.org/Mus_musculus/Transcript/Summary?db=core;g=ENSG00000135736	7143	ENSG00000135736	coiled-coil domain containing 102A [Source:HGNC Symbol;Acc:HGNC:28097]	CCDC102A	151.299	163.063	167.511	-0.113973	-1.0822	0.228963	-0.500242	0.616905	0.823308	130.199	178.818	144.88	141.064	168.525	179.599
ENSG00000135740	http://www.ensembl.org/Mus_musculus/Transcript/Summary?db=core;g=ENSG00000135740	7144	ENSG00000135740	solute carrier family 9 member A5 [Source:HGNC Symbol;Acc:HGNC:11078]	SLC9A5	89.2209	38.1353	64.5768	1.03971	2.05582	0.310229	3.35268	0.000800335	0.0272206	74.3993	107.291	85.9726	37.1621	32.5922	44.6517
ENSG00000135744	http://www.ensembl.org/Mus_musculus/Transcript/Summary?db=core;g=ENSG00000135744	7145	ENSG00000135744	angiotensinogen [Source:HGNC Symbol;Acc:HGNC:333]	AGT	77.1497	7.25245	38.5825	2.26929	4.82087	0.408965	5.52374	3.3185e-08	5.62712e-06	46.9891	135.902	48.5586	6.06729	8.74424	6.94582
ENSG00000135747	http://www.ensembl.org/Mus_musculus/Transcript/Summary?db=core;g=ENSG00000135747	7146	ENSG00000135747	ZNF670-ZNF695 readthrough (NMD candidate) [Source:HGNC Symbol;Acc:HGNC:49200]	ZNF670-ZNF695	28.5169	31.5945	31.4792	-0.0842165	-1.06011	0.364993	-0.232476	0.816168	0.920799	23.4945	21.4581	40.5982	36.4037	24.6429	33.7369
ENSG00000135749	http://www.ensembl.org/Mus_musculus/Transcript/Summary?db=core;g=ENSG00000135749	7147	ENSG00000135749	pecanex homolog 2 [Source:HGNC Symbol;Acc:HGNC:8736]	PCNX2	481.109	572.454	583.241	-0.229789	-1.17266	0.242562	-0.948768	0.342739	0.651007	541.353	453.005	448.968	711.39	576.325	429.649
ENSG00000135750	http://www.ensembl.org/Mus_musculus/Transcript/Summary?db=core;g=ENSG00000135750	7148	ENSG00000135750	potassium two pore domain channel subfamily K member 1 [Source:HGNC Symbol;Acc:HGNC:6272]	KCNK1	1163.9	1184.49	1087.58	-0.0203885	-1.01423	0.206851	-0.0981978	0.921775	0.966513	1198.22	927.468	1366.01	1130.03	1221.81	1201.63
ENSG00000135763	http://www.ensembl.org/Mus_musculus/Transcript/Summary?db=core;g=ENSG00000135763	7149	ENSG00000135763	URB2 ribosome biogenesis 2 homolog (S. cerevisiae) [Source:HGNC Symbol;Acc:HGNC:28967]	URB2	1383.71	1997.88	1628.16	-0.473815	-1.38878	0.268639	-1.76286	0.0779248	0.394188	1727.83	879.784	1543.53	2186.5	1855.37	1951.78
ENSG00000135766	http://www.ensembl.org/Mus_musculus/Transcript/Summary?db=core;g=ENSG00000135766	7150	ENSG00000135766	egl-9 family hypoxia inducible factor 1 [Source:HGNC Symbol;Acc:HGNC:1232]	EGLN1	3671.68	5024.8	3732.67	-0.404526	-1.32365	0.274546	-1.47027	0.141489	0.483272	4097.84	2687.04	4230.17	4325.22	5927.8	4821.39
ENSG00000135773	http://www.ensembl.org/Mus_musculus/Transcript/Summary?db=core;g=ENSG00000135773	7151	ENSG00000135773	calpain 9 [Source:HGNC Symbol;Acc:HGNC:1486]	CAPN9	2.18245	1.6849	1.46646	0.108949	1.07844	0.395818	0.271664	0.785881	NA	0.978939	2.38424	3.18417	2.27523	0.794931	1.98452
ENSG00000135775	http://www.ensembl.org/Mus_musculus/Transcript/Summary?db=core;g=ENSG00000135775	7152	ENSG00000135775	component of oligomeric golgi complex 2 [Source:HGNC Symbol;Acc:HGNC:6546]	COG2	1721.16	2014.1	1874.31	-0.218719	-1.1637	0.170836	-1.28031	0.200437	0.540207	1811.04	1764.34	1588.1	2100.8	2005.61	1935.9
ENSG00000135776	http://www.ensembl.org/Mus_musculus/Transcript/Summary?db=core;g=ENSG00000135776	7153	ENSG00000135776	ATP binding cassette subfamily B member 10 [Source:HGNC Symbol;Acc:HGNC:41]	ABCB10	1088.94	1568.45	1249.77	-0.444782	-1.36111	0.318661	-1.39354	0.163457	0.505204	1235.42	553.143	1478.25	1745.86	1524.68	1434.81
ENSG00000135778	http://www.ensembl.org/Mus_musculus/Transcript/Summary?db=core;g=ENSG00000135778	7154	ENSG00000135778	nucleoside-triphosphatase, cancer-related [Source:HGNC Symbol;Acc:HGNC:28204]	NTPCR	1912.54	2145.04	2096.87	-0.158466	-1.1161	0.199758	-0.793506	0.427483	0.710269	1667.13	2250.72	1819.75	1957.46	2248.06	2229.61
ENSG00000135801	http://www.ensembl.org/Mus_musculus/Transcript/Summary?db=core;g=ENSG00000135801	7155	ENSG00000135801	TATA-box binding protein associated factor 5 like [Source:HGNC Symbol;Acc:HGNC:17304]	TAF5L	1825.55	2372.8	2033.3	-0.343638	-1.26895	0.249815	-1.37508	0.169105	0.510626	2170.31	1237.42	2068.91	2405.68	2452.36	2260.37
ENSG00000135821	http://www.ensembl.org/Mus_musculus/Transcript/Summary?db=core;g=ENSG00000135821	7156	ENSG00000135821	glutamate-ammonia ligase [Source:HGNC Symbol;Acc:HGNC:4341]	GLUL	5551.6	10393	8126.52	-0.870883	-1.82878	0.166295	-5.2371	1.63115e-07	2.418e-05	5806.09	4732.71	6115.99	9831.28	10784	10563.6
ENSG00000135823	http://www.ensembl.org/Mus_musculus/Transcript/Summary?db=core;g=ENSG00000135823	7157	ENSG00000135823	syntaxin 6 [Source:HGNC Symbol;Acc:HGNC:11441]	STX6	2020.73	2653.65	2377.76	-0.370356	-1.29267	0.199085	-1.86035	0.0628367	0.36502	2150.73	1640.36	2271.11	2784.89	2696.4	2479.66
ENSG00000135824	http://www.ensembl.org/Mus_musculus/Transcript/Summary?db=core;g=ENSG00000135824	7158	ENSG00000135824	regulator of G protein signaling 8 [Source:HGNC Symbol;Acc:HGNC:16810]	RGS8	5.48985	3.45991	3.44509	0.307814	1.23783	0.420044	0.646381	0.518032	NA	2.93682	0	13.5327	3.03364	2.38479	4.9613
ENSG00000135828	http://www.ensembl.org/Mus_musculus/Transcript/Summary?db=core;g=ENSG00000135828	7159	ENSG00000135828	ribonuclease L [Source:HGNC Symbol;Acc:HGNC:10050]	RNASEL	407.13	443.832	440.172	-0.108122	-1.07782	0.255459	-0.423564	0.671884	0.851112	460.101	321.872	439.415	546.056	397.465	387.974
ENSG00000135829	http://www.ensembl.org/Mus_musculus/Transcript/Summary?db=core;g=ENSG00000135829	7160	ENSG00000135829	DExH-box helicase 9 [Source:HGNC Symbol;Acc:HGNC:2750]	DHX9	5505.85	7608.92	6415.73	-0.430638	-1.34783	0.23552	-1.8282	0.0675188	0.375043	6692.03	3914.92	5910.61	7538.61	7725.14	7563.01
ENSG00000135835	http://www.ensembl.org/Mus_musculus/Transcript/Summary?db=core;g=ENSG00000135835	7161	ENSG00000135835	KIAA1614 [Source:HGNC Symbol;Acc:HGNC:29327]	KIAA1614	16.7846	12.0543	13.569	0.330311	1.25728	0.41946	0.785486	0.432168	0.712621	22.5156	14.3054	13.5327	12.1346	11.129	12.8994
ENSG00000135837	http://www.ensembl.org/Mus_musculus/Transcript/Summary?db=core;g=ENSG00000135837	7162	ENSG00000135837	centrosomal protein 350 [Source:HGNC Symbol;Acc:HGNC:24238]	CEP350	1585.76	2718.51	1924.33	-0.705234	-1.63041	0.25622	-2.74925	0.0059731	0.107089	1965.71	1065.75	1725.82	2907.75	2895.14	2352.65
ENSG00000135838	http://www.ensembl.org/Mus_musculus/Transcript/Summary?db=core;g=ENSG00000135838	7163	ENSG00000135838	N-acetylneuraminate pyruvate lyase [Source:HGNC Symbol;Acc:HGNC:16781]	NPL	146.035	123.772	134.594	0.209064	1.15594	0.289285	0.722747	0.469835	0.735815	100.831	152.591	184.682	143.34	108.906	119.071
ENSG00000135842	http://www.ensembl.org/Mus_musculus/Transcript/Summary?db=core;g=ENSG00000135842	7164	ENSG00000135842	family with sequence similarity 129 member A [Source:HGNC Symbol;Acc:HGNC:16784]	FAM129A	1030.76	1545.14	1153.86	-0.519293	-1.43325	0.276188	-1.87702	0.0605147	0.360053	1265.77	731.961	1094.56	1631.34	1476.98	1527.09
ENSG00000135845	http://www.ensembl.org/Mus_musculus/Transcript/Summary?db=core;g=ENSG00000135845	7165	ENSG00000135845	phosphatidylinositol glycan anchor biosynthesis class C [Source:HGNC Symbol;Acc:HGNC:8960]	PIGC	1110.94	1217.05	1265.5	-0.128108	-1.09286	0.169286	-0.757394	0.448814	0.721959	1044.53	1177.81	1110.48	1259.72	1182.86	1208.57
ENSG00000135862	http://www.ensembl.org/Mus_musculus/Transcript/Summary?db=core;g=ENSG00000135862	7166	ENSG00000135862	laminin subunit gamma 1 [Source:HGNC Symbol;Acc:HGNC:6492]	LAMC1	5584.01	9667.64	8217.8	-0.667703	-1.58854	0.321475	-2.08127	0.0374093	0.294586	7307.78	3404.69	6039.57	12143.7	9102.75	7756.5
ENSG00000135870	http://www.ensembl.org/Mus_musculus/Transcript/Summary?db=core;g=ENSG00000135870	7167	ENSG00000135870	ring finger and CCCH-type domains 1 [Source:HGNC Symbol;Acc:HGNC:29434]	RC3H1	1602.7	1862.72	1685.61	-0.193737	-1.14372	0.262147	-0.738722	0.460076	0.729625	1577.07	1044.3	2186.73	1955.18	1905.45	1727.53
ENSG00000135898	http://www.ensembl.org/Mus_musculus/Transcript/Summary?db=core;g=ENSG00000135898	7168	ENSG00000135898	G protein-coupled receptor 55 [Source:HGNC Symbol;Acc:HGNC:4511]	GPR55	0	0	0.0825162	0.0247117	1.01728	0.185024	0.133553	0.893756	NA	0	0	0	0	0	0
ENSG00000135899	http://www.ensembl.org/Mus_musculus/Transcript/Summary?db=core;g=ENSG00000135899	7169	ENSG00000135899	SP110 nuclear body protein [Source:HGNC Symbol;Acc:HGNC:5401]	SP110	154.385	196.596	207.977	-0.343087	-1.26847	0.243734	-1.41531	0.156978	0.498688	145.862	200.276	117.018	235.107	174.09	180.591
ENSG00000135900	http://www.ensembl.org/Mus_musculus/Transcript/Summary?db=core;g=ENSG00000135900	7170	ENSG00000135900	mitochondrial ribosomal protein L44 [Source:HGNC Symbol;Acc:HGNC:16650]	MRPL44	1156.15	1149.89	1134.04	0.0060096	1.00417	0.155088	0.0388673	0.968996	0.987292	1144.38	1211.19	1112.87	1148.99	1148.67	1152.01
ENSG00000135902	http://www.ensembl.org/Mus_musculus/Transcript/Summary?db=core;g=ENSG00000135902	7171	ENSG00000135902	cholinergic receptor nicotinic delta subunit [Source:HGNC Symbol;Acc:HGNC:1965]	CHRND	4.75088	0.252804	1.76273	0.934982	1.91187	0.379432	2.23559	0.0253785	NA	3.91575	7.15271	3.18417	0.758411	0	0
ENSG00000135903	http://www.ensembl.org/Mus_musculus/Transcript/Summary?db=core;g=ENSG00000135903	7172	ENSG00000135903	paired box 3 [Source:HGNC Symbol;Acc:HGNC:8617]	PAX3	0.326313	0.264977	0.197097	0.0247117	1.01728	0.185024	0.14778	0.882517	NA	0.978939	0	0	0	0.794931	0
ENSG00000135905	http://www.ensembl.org/Mus_musculus/Transcript/Summary?db=core;g=ENSG00000135905	7173	ENSG00000135905	dedicator of cytokinesis 10 [Source:HGNC Symbol;Acc:HGNC:23479]	DOCK10	62.1101	49.0789	54.1174	0.292629	1.22487	0.366857	0.795465	0.426343	0.709268	102.789	26.2266	57.315	65.2234	37.3617	44.6517
ENSG00000135912	http://www.ensembl.org/Mus_musculus/Transcript/Summary?db=core;g=ENSG00000135912	7174	ENSG00000135912	tubulin tyrosine ligase like 4 [Source:HGNC Symbol;Acc:HGNC:28976]	TTLL4	709.874	866.618	824.979	-0.275934	-1.21078	0.186083	-1.48341	0.137966	0.479774	774.341	720.04	635.242	913.885	926.889	759.079
ENSG00000135913	http://www.ensembl.org/Mus_musculus/Transcript/Summary?db=core;g=ENSG00000135913	7175	ENSG00000135913	ubiquitin specific peptidase 37 [Source:HGNC Symbol;Acc:HGNC:20063]	USP37	909.735	1272.36	1006.54	-0.430068	-1.3473	0.272539	-1.57598	0.11503	0.454451	1093.47	572.217	1063.51	1386.38	1316.41	1114.31
ENSG00000135914	http://www.ensembl.org/Mus_musculus/Transcript/Summary?db=core;g=ENSG00000135914	7176	ENSG00000135914	5-hydroxytryptamine receptor 2B [Source:HGNC Symbol;Acc:HGNC:5294]	HTR2B	12.0359	6.13355	11.7169	0.55735	1.47156	0.438146	1.30142	0.193116	0.533866	5.87363	9.53695	20.6971	9.85934	5.56451	2.97678
ENSG00000135916	http://www.ensembl.org/Mus_musculus/Transcript/Summary?db=core;g=ENSG00000135916	7177	ENSG00000135916	integral membrane protein 2C [Source:HGNC Symbol;Acc:HGNC:6175]	ITM2C	2643.85	2038.06	2571.02	0.350138	1.27468	0.220571	1.58787	0.112315	0.449987	2557.97	2737.1	2636.49	2712.84	1735.33	1666.01
ENSG00000135917	http://www.ensembl.org/Mus_musculus/Transcript/Summary?db=core;g=ENSG00000135917	7178	ENSG00000135917	solute carrier family 19 member 3 [Source:HGNC Symbol;Acc:HGNC:16266]	SLC19A3	0.59166	0	0.859277	0.235165	1.17704	0.319007	1.00011	0.317258	NA	0.978939	0	0.796042	0	0	0
ENSG00000135919	http://www.ensembl.org/Mus_musculus/Transcript/Summary?db=core;g=ENSG00000135919	7179	ENSG00000135919	serpin family E member 2 [Source:HGNC Symbol;Acc:HGNC:8951]	SERPINE2	637.932	482.775	599.812	0.362269	1.28545	0.276343	1.31149	0.189692	0.530632	698.962	443.468	771.365	632.515	403.03	412.78
ENSG00000135924	http://www.ensembl.org/Mus_musculus/Transcript/Summary?db=core;g=ENSG00000135924	7180	ENSG00000135924	DnaJ heat shock protein family (Hsp40) member B2 [Source:HGNC Symbol;Acc:HGNC:5228]	DNAJB2	3824.37	1984.95	2949.67	0.867501	1.8245	0.243064	3.56994	0.000357067	0.0152742	2793.89	5383.61	3295.62	2157.68	1955.53	1841.64
ENSG00000135925	http://www.ensembl.org/Mus_musculus/Transcript/Summary?db=core;g=ENSG00000135925	7181	ENSG00000135925	Wnt family member 10A [Source:HGNC Symbol;Acc:HGNC:13829]	WNT10A	35.2179	20.5518	28.9021	0.619427	1.53626	0.330509	1.8759	0.0606689	0.360284	33.2839	42.9163	29.4536	18.9603	19.8733	22.822
ENSG00000135926	http://www.ensembl.org/Mus_musculus/Transcript/Summary?db=core;g=ENSG00000135926	7182	ENSG00000135926	transmembrane BAX inhibitor motif containing 1 [Source:HGNC Symbol;Acc:HGNC:23410]	TMBIM1	4369.87	4060.51	4415.87	0.099572	1.07146	0.209571	0.475142	0.634685	0.83158	4395.43	4446.6	4267.58	4655.89	3476.23	4049.42
ENSG00000135929	http://www.ensembl.org/Mus_musculus/Transcript/Summary?db=core;g=ENSG00000135929	7183	ENSG00000135929	cytochrome P450 family 27 subfamily A member 1 [Source:HGNC Symbol;Acc:HGNC:2605]	CYP27A1	77.7003	50.6806	56.9704	0.471629	1.38667	0.378733	1.24121	0.214529	0.552132	59.7153	92.9853	80.4003	21.9939	43.7212	86.3267
ENSG00000135930	http://www.ensembl.org/Mus_musculus/Transcript/Summary?db=core;g=ENSG00000135930	7184	ENSG00000135930	eukaryotic translation initiation factor 4E family member 2 [Source:HGNC Symbol;Acc:HGNC:3293]	EIF4E2	2426.93	2148.14	2329.98	0.166974	1.1227	0.184373	0.905638	0.365128	0.667236	2074.37	2737.1	2469.32	2086.39	2114.52	2243.5
ENSG00000135931	http://www.ensembl.org/Mus_musculus/Transcript/Summary?db=core;g=ENSG00000135931	7185	ENSG00000135931	armadillo repeat containing 9 [Source:HGNC Symbol;Acc:HGNC:20730]	ARMC9	468.194	523.171	487.805	-0.153506	-1.11227	0.210336	-0.729574	0.465651	0.733488	534.501	484	386.081	561.983	554.067	453.463
ENSG00000135932	http://www.ensembl.org/Mus_musculus/Transcript/Summary?db=core;g=ENSG00000135932	7186	ENSG00000135932	calcium binding protein 39 [Source:HGNC Symbol;Acc:HGNC:20292]	CAB39	1294.17	1548.83	1352.75	-0.219131	-1.16403	0.31543	-0.693768	0.487828	0.749013	1486.03	731.961	1664.52	1786.82	1387.15	1472.51
ENSG00000135940	http://www.ensembl.org/Mus_musculus/Transcript/Summary?db=core;g=ENSG00000135940	7187	ENSG00000135940	cytochrome c oxidase subunit 5B [Source:HGNC Symbol;Acc:HGNC:2269]	COX5B	11100.8	5335.89	7729.73	0.875147	1.83419	0.336027	2.60164	0.00927791	0.138031	6952.42	18437.3	7912.66	4734.76	5508.87	5764.04
ENSG00000135945	http://www.ensembl.org/Mus_musculus/Transcript/Summary?db=core;g=ENSG00000135945	7188	ENSG00000135945	REV1, DNA directed polymerase [Source:HGNC Symbol;Acc:HGNC:14060]	REV1	982.132	1091.73	1023.53	-0.140037	-1.10193	0.195806	-0.715022	0.474595	0.73897	1069	774.877	1102.52	997.311	1148.67	1129.19
ENSG00000135951	http://www.ensembl.org/Mus_musculus/Transcript/Summary?db=core;g=ENSG00000135951	7189	ENSG00000135951	testis specific 10 [Source:HGNC Symbol;Acc:HGNC:14927]	TSGA10	157.201	211.342	181.339	-0.354859	-1.27886	0.297444	-1.19132	0.233527	0.56651	224.177	88.2168	159.208	244.208	180.449	209.367
ENSG00000135953	http://www.ensembl.org/Mus_musculus/Transcript/Summary?db=core;g=ENSG00000135953	7190	ENSG00000135953	major facilitator superfamily domain containing 9 [Source:HGNC Symbol;Acc:HGNC:28158]	MFSD9	298.469	314.359	282.039	-0.0546807	-1.03863	0.318085	-0.170906	0.864297	0.941578	392.554	150.207	352.647	328.392	337.846	276.841
ENSG00000135956	http://www.ensembl.org/Mus_musculus/Transcript/Summary?db=core;g=ENSG00000135956	7191	ENSG00000135956	transmembrane protein 127 [Source:HGNC Symbol;Acc:HGNC:26038]	TMEM127	1887.85	1961.48	1929.06	-0.0503949	-1.03555	0.218358	-0.23079	0.817478	0.921163	2057.73	1611.74	1994.09	2185.74	1784.62	1914.07
ENSG00000135960	http://www.ensembl.org/Mus_musculus/Transcript/Summary?db=core;g=ENSG00000135960	7192	ENSG00000135960	ectodysplasin A receptor [Source:HGNC Symbol;Acc:HGNC:2895]	EDAR	0.978939	0.926484	1.04965	0.0465399	1.03278	0.335263	0.140481	0.88828	NA	2.93682	0	0	0	0.794931	1.98452
ENSG00000135966	http://www.ensembl.org/Mus_musculus/Transcript/Summary?db=core;g=ENSG00000135966	7193	ENSG00000135966	transforming growth factor beta receptor associated protein 1 [Source:HGNC Symbol;Acc:HGNC:16836]	TGFBRAP1	1065.19	1337.24	1158.51	-0.295953	-1.2277	0.257876	-1.14707	0.251354	0.580214	1303.95	836.867	1054.76	1440.22	1376.82	1194.68
ENSG00000135968	http://www.ensembl.org/Mus_musculus/Transcript/Summary?db=core;g=ENSG00000135968	7194	ENSG00000135968	GRIP and coiled-coil domain containing 2 [Source:HGNC Symbol;Acc:HGNC:23218]	GCC2	449.94	667.972	568.65	-0.481829	-1.39651	0.315362	-1.52828	0.126443	0.468395	529.606	309.951	510.263	728.833	723.387	551.697
ENSG00000135972	http://www.ensembl.org/Mus_musculus/Transcript/Summary?db=core;g=ENSG00000135972	7195	ENSG00000135972	mitochondrial ribosomal protein S9 [Source:HGNC Symbol;Acc:HGNC:14501]	MRPS9	1329.74	1124.5	1265.12	0.226523	1.17001	0.196011	1.15568	0.247814	0.578781	1208.01	1571.21	1209.98	1150.51	1073.95	1149.04
ENSG00000135973	http://www.ensembl.org/Mus_musculus/Transcript/Summary?db=core;g=ENSG00000135973	7196	ENSG00000135973	G protein-coupled receptor 45 [Source:HGNC Symbol;Acc:HGNC:4503]	GPR45	0	0	0.237161	0.0247117	1.01728	0.185024	0.133551	0.893758	NA	0	0	0	0	0	0
ENSG00000135974	http://www.ensembl.org/Mus_musculus/Transcript/Summary?db=core;g=ENSG00000135974	7197	ENSG00000135974	chromosome 2 open reading frame 49 [Source:HGNC Symbol;Acc:HGNC:28772]	C2orf49	458.082	553.495	509.703	-0.242403	-1.18296	0.245915	-0.98555	0.324354	0.638518	519.816	319.488	534.94	577.909	575.53	507.045
ENSG00000135976	http://www.ensembl.org/Mus_musculus/Transcript/Summary?db=core;g=ENSG00000135976	7198	ENSG00000135976	ankyrin repeat domain 36 [Source:HGNC Symbol;Acc:HGNC:24079]	ANKRD36	46.9119	30.7612	31.8149	0.386454	1.30718	0.413593	0.930342	0.352194	0.657522	38.1786	81.0641	21.4931	22.7523	51.6705	17.8607
ENSG00000135999	http://www.ensembl.org/Mus_musculus/Transcript/Summary?db=core;g=ENSG00000135999	7199	ENSG00000135999	enhancer of polycomb homolog 2 [Source:HGNC Symbol;Acc:HGNC:24543]	EPC2	486.952	549.554	490.883	-0.14535	-1.106	0.303495	-0.47801	0.632643	0.830378	569.742	278.956	612.157	633.273	498.422	516.968
ENSG00000136002	http://www.ensembl.org/Mus_musculus/Transcript/Summary?db=core;g=ENSG00000136002	7200	ENSG00000136002	Rho guanine nucleotide exchange factor 4 [Source:HGNC Symbol;Acc:HGNC:684]	ARHGEF4	322.707	311.817	306.827	0.0321834	1.02256	0.229871	0.140646	0.888149	0.952838	277.04	417.242	273.839	276.062	373.617	285.771
ENSG00000136003	http://www.ensembl.org/Mus_musculus/Transcript/Summary?db=core;g=ENSG00000136003	7201	ENSG00000136003	iron-sulfur cluster assembly enzyme [Source:HGNC Symbol;Acc:HGNC:29882]	ISCU	2055.4	1631.12	1950.74	0.312233	1.24163	0.214624	1.455	0.145669	0.487185	1830.62	2241.18	2094.39	1496.35	1616.89	1780.12
ENSG00000136010	http://www.ensembl.org/Mus_musculus/Transcript/Summary?db=core;g=ENSG00000136010	7202	ENSG00000136010	aldehyde dehydrogenase 1 family member L2 [Source:HGNC Symbol;Acc:HGNC:26777]	ALDH1L2	1057.78	1427.89	1239.27	-0.340717	-1.26639	0.361708	-0.941868	0.34626	0.653716	1476.24	519.764	1177.35	2257.03	1017.51	1009.13
ENSG00000136011	http://www.ensembl.org/Mus_musculus/Transcript/Summary?db=core;g=ENSG00000136011	7203	ENSG00000136011	stabilin 2 [Source:HGNC Symbol;Acc:HGNC:18629]	STAB2	0.794746	0.330754	0.540199	0.0342244	1.02401	0.223536	0.17963	0.857443	NA	0	2.38424	0	0	0	0.992261
ENSG00000136014	http://www.ensembl.org/Mus_musculus/Transcript/Summary?db=core;g=ENSG00000136014	7204	ENSG00000136014	ubiquitin specific peptidase 44 [Source:HGNC Symbol;Acc:HGNC:20064]	USP44	0.265347	0	0.183281	0.0683223	1.0485	0.185024	0.362227	0.717183	NA	0	0	0.796042	0	0	0
ENSG00000136021	http://www.ensembl.org/Mus_musculus/Transcript/Summary?db=core;g=ENSG00000136021	7205	ENSG00000136021	SCY1 like pseudokinase 2 [Source:HGNC Symbol;Acc:HGNC:19286]	SCYL2	1355.25	2294.09	1774.98	-0.605838	-1.52186	0.356174	-1.69975	0.0891785	0.415679	1583.92	638.976	1842.84	2749.24	2285.43	1847.59
ENSG00000136026	http://www.ensembl.org/Mus_musculus/Transcript/Summary?db=core;g=ENSG00000136026	7206	ENSG00000136026	cytoskeleton associated protein 4 [Source:HGNC Symbol;Acc:HGNC:16991]	CKAP4	5463.95	5955.14	5870.9	-0.118707	-1.08576	0.182956	-0.648895	0.516406	0.765441	5151.18	5521.89	5718.77	6289.5	5635.26	5940.66
ENSG00000136040	http://www.ensembl.org/Mus_musculus/Transcript/Summary?db=core;g=ENSG00000136040	7207	ENSG00000136040	plexin C1 [Source:HGNC Symbol;Acc:HGNC:9106]	PLXNC1	96.2954	133.365	118.016	-0.352869	-1.2771	0.363746	-0.970082	0.332006	0.643606	157.609	42.9163	88.3607	197.945	89.0322	113.118
ENSG00000136044	http://www.ensembl.org/Mus_musculus/Transcript/Summary?db=core;g=ENSG00000136044	7208	ENSG00000136044	adaptor protein, phosphotyrosine interacting with PH domain and leucine zipper 2 [Source:HGNC Symbol;Acc:HGNC:18242]	APPL2	1183.8	1666.5	1378.3	-0.467472	-1.38268	0.187464	-2.49312	0.0126627	0.164441	1288.28	1003.76	1259.34	1545.64	1823.57	1630.28
ENSG00000136045	http://www.ensembl.org/Mus_musculus/Transcript/Summary?db=core;g=ENSG00000136045	7209	ENSG00000136045	PWP1 homolog, endonuclein [Source:HGNC Symbol;Acc:HGNC:17015]	PWP1	2390.3	1867.87	2198.39	0.33853	1.26447	0.190529	1.77685	0.0755928	0.390472	2577.55	2329.4	2263.94	2288.88	1664.58	1650.13
ENSG00000136048	http://www.ensembl.org/Mus_musculus/Transcript/Summary?db=core;g=ENSG00000136048	7210	ENSG00000136048	DNA damage regulated autophagy modulator 1 [Source:HGNC Symbol;Acc:HGNC:25645]	DRAM1	117.43	158.661	164.789	-0.388546	-1.30907	0.270436	-1.44391	0.148765	0.48931	131.178	114.443	106.67	222.973	127.984	125.025
ENSG00000136051	http://www.ensembl.org/Mus_musculus/Transcript/Summary?db=core;g=ENSG00000136051	7211	ENSG00000136051	WASH complex subunit 4 [Source:HGNC Symbol;Acc:HGNC:29174]	WASHC4	904.429	1374.01	1126.03	-0.502507	-1.41667	0.328428	-1.52955	0.126128	0.468395	1114.03	484	1115.26	1616.17	1413.39	1092.48
ENSG00000136052	http://www.ensembl.org/Mus_musculus/Transcript/Summary?db=core;g=ENSG00000136052	7212	ENSG00000136052	solute carrier family 41 member 2 [Source:HGNC Symbol;Acc:HGNC:31045]	SLC41A2	185.849	281.302	239.932	-0.512789	-1.42681	0.282946	-1.81177	0.0700221	0.380281	211.451	112.059	234.036	337.493	254.378	252.034
ENSG00000136059	http://www.ensembl.org/Mus_musculus/Transcript/Summary?db=core;g=ENSG00000136059	7213	ENSG00000136059	villin like [Source:HGNC Symbol;Acc:HGNC:30906]	VILL	11.871	11.5469	12.1145	0.070402	1.05001	0.405123	0.171752	0.863633	0.941482	11.7473	9.53695	14.3288	10.6178	7.15438	16.8684
ENSG00000136068	http://www.ensembl.org/Mus_musculus/Transcript/Summary?db=core;g=ENSG00000136068	7214	ENSG00000136068	filamin B [Source:HGNC Symbol;Acc:HGNC:3755]	FLNB	12901.6	15364.9	12518.8	-0.232197	-1.17462	0.240235	-0.965655	0.334217	0.645139	16470.6	10872.1	11361.9	14764.7	16762.7	14567.4
ENSG00000136098	http://www.ensembl.org/Mus_musculus/Transcript/Summary?db=core;g=ENSG00000136098	7215	ENSG00000136098	NIMA related kinase 3 [Source:HGNC Symbol;Acc:HGNC:7746]	NEK3	185.911	160.898	169.953	0.204086	1.15196	0.248368	0.821698	0.411249	0.698697	221.24	143.054	193.438	148.649	177.27	156.777
ENSG00000136099	http://www.ensembl.org/Mus_musculus/Transcript/Summary?db=core;g=ENSG00000136099	7216	ENSG00000136099	protocadherin 8 [Source:HGNC Symbol;Acc:HGNC:8660]	PCDH8	39.5773	40.5918	29.6454	0.0128839	1.00897	0.393386	0.040317	0.96784	0.987019	51.8838	11.9212	54.9269	24.2692	46.9009	50.6053
ENSG00000136100	http://www.ensembl.org/Mus_musculus/Transcript/Summary?db=core;g=ENSG00000136100	7217	ENSG00000136100	vacuolar protein sorting 36 homolog [Source:HGNC Symbol;Acc:HGNC:20312]	VPS36	1578.61	1952	1627.49	-0.270207	-1.20598	0.279769	-0.964533	0.334779	0.64532	1807.12	925.084	2003.64	2026.47	1957.12	1872.4
ENSG00000136104	http://www.ensembl.org/Mus_musculus/Transcript/Summary?db=core;g=ENSG00000136104	7218	ENSG00000136104	ribonuclease H2 subunit B [Source:HGNC Symbol;Acc:HGNC:25671]	RNASEH2B	991.288	1033.15	1126	-0.058694	-1.04152	0.203386	-0.289326	0.772332	0.900451	852.656	1125.36	995.849	1057.98	981.739	1059.73
ENSG00000136108	http://www.ensembl.org/Mus_musculus/Transcript/Summary?db=core;g=ENSG00000136108	7219	ENSG00000136108	cytoskeleton associated protein 2 [Source:HGNC Symbol;Acc:HGNC:1990]	CKAP2	1523.02	1973.81	1604.37	-0.317063	-1.24579	0.316762	-0.998701	0.31794	0.63411	1918.72	774.877	1875.48	2128.86	1926.12	1866.44
ENSG00000136110	http://www.ensembl.org/Mus_musculus/Transcript/Summary?db=core;g=ENSG00000136110	7220	ENSG00000136110	chondromodulin [Source:HGNC Symbol;Acc:HGNC:17005]	CNMD	0	0	0	NA	NA	NA	NA	NA	NA	0	0	0	0	0	0
ENSG00000136111	http://www.ensembl.org/Mus_musculus/Transcript/Summary?db=core;g=ENSG00000136111	7221	ENSG00000136111	TBC1 domain family member 4 [Source:HGNC Symbol;Acc:HGNC:19165]	TBC1D4	854.903	1031.9	868.13	-0.235684	-1.17746	0.289229	-0.813394	0.415992	0.702476	1107.18	503.074	954.455	1111.83	1089.85	894.027
ENSG00000136114	http://www.ensembl.org/Mus_musculus/Transcript/Summary?db=core;g=ENSG00000136114	7222	ENSG00000136114	thrombospondin type 1 domain containing 1 [Source:HGNC Symbol;Acc:HGNC:17754]	THSD1	26.252	9.72688	15.8309	1.05815	2.08226	0.399053	2.61246	0.00898941	0.135995	25.4524	19.0739	34.2298	12.893	10.3341	5.95356
ENSG00000136122	http://www.ensembl.org/Mus_musculus/Transcript/Summary?db=core;g=ENSG00000136122	7223	ENSG00000136122	bora, aurora kinase A activator [Source:HGNC Symbol;Acc:HGNC:24724]	BORA	427.665	450.468	398.617	-0.0622614	-1.0441	0.191874	-0.32304	0.746665	0.88807	462.059	355.251	465.685	389.823	479.343	482.239
ENSG00000136141	http://www.ensembl.org/Mus_musculus/Transcript/Summary?db=core;g=ENSG00000136141	7224	ENSG00000136141	leucine rich repeats and calponin homology domain containing 1 [Source:HGNC Symbol;Acc:HGNC:20309]	LRCH1	190.74	238.802	208.415	-0.272298	-1.20773	0.264372	-1.02841	0.303758	0.62267	238.861	112.059	221.3	244.967	223.376	248.065
ENSG00000136143	http://www.ensembl.org/Mus_musculus/Transcript/Summary?db=core;g=ENSG00000136143	7225	ENSG00000136143	succinate-CoA ligase ADP-forming beta subunit [Source:HGNC Symbol;Acc:HGNC:11448]	SUCLA2	604.589	674.845	610.472	-0.138559	-1.1008	0.255482	-0.541743	0.587995	0.805444	636.31	419.626	757.832	685.604	686.025	652.908
ENSG00000136144	http://www.ensembl.org/Mus_musculus/Transcript/Summary?db=core;g=ENSG00000136144	7226	ENSG00000136144	RCC1 and BTB domain containing protein 1 [Source:HGNC Symbol;Acc:HGNC:18243]	RCBTB1	886.819	1524.72	1157.71	-0.639558	-1.55785	0.340973	-1.87348	0.0610018	0.36135	1154.17	379.094	1127.2	1633.62	1593.04	1347.49
ENSG00000136146	http://www.ensembl.org/Mus_musculus/Transcript/Summary?db=core;g=ENSG00000136146	7227	ENSG00000136146	mediator complex subunit 4 [Source:HGNC Symbol;Acc:HGNC:17903]	MED4	1066.93	1001.78	1039.91	0.0897617	1.06419	0.177807	0.504787	0.613708	0.821134	1022.01	965.616	1213.17	996.552	1021.49	987.299
ENSG00000136147	http://www.ensembl.org/Mus_musculus/Transcript/Summary?db=core;g=ENSG00000136147	7228	ENSG00000136147	PHD finger protein 11 [Source:HGNC Symbol;Acc:HGNC:17024]	PHF11	252.111	259.065	269.64	-0.0396728	-1.02788	0.224193	-0.178039	0.858692	0.939282	245.714	269.419	241.201	240.416	255.968	280.81
ENSG00000136149	http://www.ensembl.org/Mus_musculus/Transcript/Summary?db=core;g=ENSG00000136149	7229	ENSG00000136149	ribosomal protein L13a pseudogene 25 [Source:HGNC Symbol;Acc:HGNC:36981]	RPL13AP25	834.491	428.682	635.628	0.73045	1.65916	0.377143	1.94082	0.0522801	0.340117	468.912	1540.22	494.342	351.903	441.981	492.161
ENSG00000136152	http://www.ensembl.org/Mus_musculus/Transcript/Summary?db=core;g=ENSG00000136152	7230	ENSG00000136152	component of oligomeric golgi complex 3 [Source:HGNC Symbol;Acc:HGNC:18619]	COG3	786.702	1130.36	947.72	-0.467121	-1.38235	0.264337	-1.76662	0.0772927	0.393135	1000.48	493.537	866.094	1179.33	1119.26	1092.48
ENSG00000136153	http://www.ensembl.org/Mus_musculus/Transcript/Summary?db=core;g=ENSG00000136153	7231	ENSG00000136153	LIM domain 7 [Source:HGNC Symbol;Acc:HGNC:6646]	LMO7	435.194	560.322	601.802	-0.309742	-1.23949	0.300273	-1.03506	0.300643	0.619365	488.49	271.803	545.289	706.839	508.756	465.37
ENSG00000136155	http://www.ensembl.org/Mus_musculus/Transcript/Summary?db=core;g=ENSG00000136155	7232	ENSG00000136155	sciellin [Source:HGNC Symbol;Acc:HGNC:10573]	SCEL	0.265347	0.505607	0.776713	-0.0243055	-1.01699	0.283914	-0.104906	0.91645	NA	0	0	0.796042	1.51682	0	0
ENSG00000136156	http://www.ensembl.org/Mus_musculus/Transcript/Summary?db=core;g=ENSG00000136156	7233	ENSG00000136156	integral membrane protein 2B [Source:HGNC Symbol;Acc:HGNC:6174]	ITM2B	5051.99	4986.2	5069.26	0.018187	1.01269	0.247704	0.0734214	0.941471	0.976306	5789.44	3235.41	6131.12	5582.66	4540.64	4835.29
ENSG00000136158	http://www.ensembl.org/Mus_musculus/Transcript/Summary?db=core;g=ENSG00000136158	7234	ENSG00000136158	sprouty RTK signaling antagonist 2 [Source:HGNC Symbol;Acc:HGNC:11270]	SPRY2	559.052	499.633	489.429	0.149255	1.109	0.286185	0.521128	0.602277	0.815141	662.742	331.409	683.004	458.839	542.938	497.123
ENSG00000136159	http://www.ensembl.org/Mus_musculus/Transcript/Summary?db=core;g=ENSG00000136159	7235	ENSG00000136159	nudix hydrolase 15 [Source:HGNC Symbol;Acc:HGNC:23063]	NUDT15	712.905	744.473	677.451	-0.0530645	-1.03747	0.20804	-0.254457	0.799142	0.91366	770.425	553.143	815.147	707.598	788.571	737.25
ENSG00000136160	http://www.ensembl.org/Mus_musculus/Transcript/Summary?db=core;g=ENSG00000136160	7236	ENSG00000136160	endothelin receptor type B [Source:HGNC Symbol;Acc:HGNC:3180]	EDNRB	13.1574	19.9292	22.1148	-0.318503	-1.24704	0.430451	-0.771447	0.440442	0.717706	19.5788	4.76848	15.1248	41.7126	11.129	6.94582
ENSG00000136161	http://www.ensembl.org/Mus_musculus/Transcript/Summary?db=core;g=ENSG00000136161	7237	ENSG00000136161	RCC1 and BTB domain containing protein 2 [Source:HGNC Symbol;Acc:HGNC:1914]	RCBTB2	130.629	168.815	148.219	-0.316226	-1.24507	0.25146	-1.25622	0.209037	0.547699	108.662	102.522	180.702	153.957	166.935	185.553
ENSG00000136167	http://www.ensembl.org/Mus_musculus/Transcript/Summary?db=core;g=ENSG00000136167	7238	ENSG00000136167	lymphocyte cytosolic protein 1 [Source:HGNC Symbol;Acc:HGNC:6528]	LCP1	713.221	731.987	764.153	-0.0274501	-1.01921	0.348765	-0.0789439	0.937077	0.974116	1012.22	338.562	788.878	1069.36	554.067	572.534
ENSG00000136169	http://www.ensembl.org/Mus_musculus/Transcript/Summary?db=core;g=ENSG00000136169	7239	ENSG00000136169	SET domain bifurcated 2 [Source:HGNC Symbol;Acc:HGNC:20263]	SETDB2	431.563	456.294	445.05	-0.0711187	-1.05053	0.197221	-0.36059	0.718406	0.873908	499.259	374.325	421.106	486.9	464.24	417.742
ENSG00000136193	http://www.ensembl.org/Mus_musculus/Transcript/Summary?db=core;g=ENSG00000136193	7240	ENSG00000136193	secernin 1 [Source:HGNC Symbol;Acc:HGNC:22192]	SCRN1	2379.48	3492.64	2770.78	-0.491811	-1.40621	0.279411	-1.75882	0.0786086	0.395355	2881.02	1843.02	2414.4	3626.72	3826.8	3024.41
ENSG00000136197	http://www.ensembl.org/Mus_musculus/Transcript/Summary?db=core;g=ENSG00000136197	7241	ENSG00000136197	chromosome 7 open reading frame 25 [Source:HGNC Symbol;Acc:HGNC:21703]	C7orf25	42.217	38.1789	37.7727	0.0984219	1.0706	0.332572	0.299702	0.764404	0.896535	26.4313	50.069	50.1507	43.2294	44.5161	26.791
ENSG00000136205	http://www.ensembl.org/Mus_musculus/Transcript/Summary?db=core;g=ENSG00000136205	7242	ENSG00000136205	tensin 3 [Source:HGNC Symbol;Acc:HGNC:21616]	TNS3	832.601	1453.56	1261.55	-0.66672	-1.58746	0.330039	-2.02579	0.0427868	0.313389	1174.73	455.389	867.686	2007.51	1205.11	1148.05
ENSG00000136206	http://www.ensembl.org/Mus_musculus/Transcript/Summary?db=core;g=ENSG00000136206	7243	ENSG00000136206	speedy/RINGO cell cycle regulator family member E1 [Source:HGNC Symbol;Acc:HGNC:16408]	SPDYE1	0	0	0	NA	NA	NA	NA	NA	NA	0	0	0	0	0	0
ENSG00000136213	http://www.ensembl.org/Mus_musculus/Transcript/Summary?db=core;g=ENSG00000136213	7244	ENSG00000136213	carbohydrate sulfotransferase 12 [Source:HGNC Symbol;Acc:HGNC:17423]	CHST12	704.229	644.242	686.552	0.11829	1.08545	0.196511	0.601855	0.54727	0.783096	697.004	779.646	636.038	739.451	549.297	643.977
ENSG00000136231	http://www.ensembl.org/Mus_musculus/Transcript/Summary?db=core;g=ENSG00000136231	7245	ENSG00000136231	insulin like growth factor 2 mRNA binding protein 3 [Source:HGNC Symbol;Acc:HGNC:28868]	IGF2BP3	887.79	1574.06	1130.39	-0.721129	-1.64847	0.293048	-2.457	0.0140102	0.174443	1111.1	493.537	1058.74	1537.3	1779.85	1405.04
ENSG00000136235	http://www.ensembl.org/Mus_musculus/Transcript/Summary?db=core;g=ENSG00000136235	7246	ENSG00000136235	glycoprotein nmb [Source:HGNC Symbol;Acc:HGNC:4462]	GPNMB	1527.99	1425.45	1638.67	0.0871227	1.06225	0.28712	0.303589	0.761441	0.895015	1457.64	1792.95	1333.37	1891.48	1309.25	1075.61
ENSG00000136237	http://www.ensembl.org/Mus_musculus/Transcript/Summary?db=core;g=ENSG00000136237	7247	ENSG00000136237	Rap guanine nucleotide exchange factor 5 [Source:HGNC Symbol;Acc:HGNC:16862]	RAPGEF5	650.328	991.685	733.955	-0.502382	-1.41655	0.335038	-1.49356	0.135291	0.476807	909.434	288.493	753.056	984.418	1098.59	892.042
ENSG00000136238	http://www.ensembl.org/Mus_musculus/Transcript/Summary?db=core;g=ENSG00000136238	7248	ENSG00000136238	Rac family small GTPase 1 [Source:HGNC Symbol;Acc:HGNC:9801]	RAC1	8560.37	7242.64	7902.64	0.230327	1.1731	0.181552	1.26867	0.204559	0.543998	6943.61	9598.94	9138.57	7327.01	7054.21	7346.7
ENSG00000136240	http://www.ensembl.org/Mus_musculus/Transcript/Summary?db=core;g=ENSG00000136240	7249	ENSG00000136240	KDEL endoplasmic reticulum protein retention receptor 2 [Source:HGNC Symbol;Acc:HGNC:6305]	KDELR2	11468.9	11697.2	11369	-0.027305	-1.01911	0.154495	-0.176719	0.859729	0.939705	10720.4	10757.7	12928.5	11931.3	11008.2	12152.2
ENSG00000136243	http://www.ensembl.org/Mus_musculus/Transcript/Summary?db=core;g=ENSG00000136243	7250	ENSG00000136243	nucleoporin like 2 [Source:HGNC Symbol;Acc:HGNC:17010]	NUPL2	1235.91	1237.08	1207.59	-0.000253232	-1.00018	0.165415	-0.00138805	0.998892	0.999669	1274.58	1187.35	1245.81	1141.41	1311.64	1258.19
ENSG00000136244	http://www.ensembl.org/Mus_musculus/Transcript/Summary?db=core;g=ENSG00000136244	7251	ENSG00000136244	interleukin 6 [Source:HGNC Symbol;Acc:HGNC:6018]	IL6	7.05526	9.45865	6.45135	-0.300792	-1.23182	0.441273	-0.612733	0.540053	0.779738	6.85257	9.53695	4.77625	4.55047	7.94931	15.8762
ENSG00000136247	http://www.ensembl.org/Mus_musculus/Transcript/Summary?db=core;g=ENSG00000136247	7252	ENSG00000136247	zinc finger DHHC-type containing 4 [Source:HGNC Symbol;Acc:HGNC:18471]	ZDHHC4	1953.39	1821.3	1766.28	0.0936229	1.06705	0.19137	0.489432	0.624536	0.826858	1753.28	2365.16	1741.74	1638.17	1956.32	1869.42
ENSG00000136250	http://www.ensembl.org/Mus_musculus/Transcript/Summary?db=core;g=ENSG00000136250	7253	ENSG00000136250	acyloxyacyl hydrolase [Source:HGNC Symbol;Acc:HGNC:548]	AOAH	4.26226	6.2115	5.01734	-0.249992	-1.1892	0.444354	-0.548662	0.583237	0.80288	8.81045	2.38424	1.59208	9.10093	5.56451	3.96904
ENSG00000136261	http://www.ensembl.org/Mus_musculus/Transcript/Summary?db=core;g=ENSG00000136261	7254	ENSG00000136261	basic leucine zipper and W2 domains 2 [Source:HGNC Symbol;Acc:HGNC:18808]	BZW2	5260.33	4406.49	4987.09	0.243117	1.18355	0.187551	1.29633	0.194861	0.535222	4699.88	5734.09	5347.02	5017.65	4213.93	3987.9
ENSG00000136267	http://www.ensembl.org/Mus_musculus/Transcript/Summary?db=core;g=ENSG00000136267	7255	ENSG00000136267	diacylglycerol kinase beta [Source:HGNC Symbol;Acc:HGNC:2850]	DGKB	1.71272	0.848534	2.35698	0.228005	1.17121	0.413738	0.617841	0.53668	NA	1.95788	2.38424	0.796042	0.758411	0.794931	0.992261
ENSG00000136270	http://www.ensembl.org/Mus_musculus/Transcript/Summary?db=core;g=ENSG00000136270	7256	ENSG00000136270	transforming growth factor beta regulator 4 [Source:HGNC Symbol;Acc:HGNC:17443]	TBRG4	5197.99	4353.95	4768.31	0.239448	1.18054	0.210469	1.13772	0.255239	0.584077	4648	6601.95	4344	4077.22	4426.17	4558.45
ENSG00000136271	http://www.ensembl.org/Mus_musculus/Transcript/Summary?db=core;g=ENSG00000136271	7257	ENSG00000136271	DEAD-box helicase 56 [Source:HGNC Symbol;Acc:HGNC:18193]	DDX56	5479.31	4144.22	4873.14	0.368666	1.29116	0.245255	1.50339	0.132738	0.474778	4404.25	7364.91	4668.79	3879.27	4152.72	4400.68
ENSG00000136273	http://www.ensembl.org/Mus_musculus/Transcript/Summary?db=core;g=ENSG00000136273	7258	ENSG00000136273	HUS1 checkpoint clamp component [Source:HGNC Symbol;Acc:HGNC:5309]	HUS1	592.554	769.914	674.067	-0.353957	-1.27806	0.208941	-1.69374	0.0903138	0.417652	652.952	548.375	576.335	828.185	783.007	698.552
ENSG00000136274	http://www.ensembl.org/Mus_musculus/Transcript/Summary?db=core;g=ENSG00000136274	7259	ENSG00000136274	NAC alpha domain containing [Source:HGNC Symbol;Acc:HGNC:22196]	NACAD	18.232	11.6529	15.4521	0.470811	1.38589	0.395559	1.19026	0.233945	0.56665	24.4735	16.6897	13.5327	8.34252	16.6935	9.92261
ENSG00000136275	http://www.ensembl.org/Mus_musculus/Transcript/Summary?db=core;g=ENSG00000136275	7260	ENSG00000136275	chromosome 7 open reading frame 69 [Source:HGNC Symbol;Acc:HGNC:21911]	C7orf69	0	0.330754	0.110251	-0.0188989	-1.01319	0.185024	-0.102145	0.918641	NA	0	0	0	0	0	0.992261
ENSG00000136279	http://www.ensembl.org/Mus_musculus/Transcript/Summary?db=core;g=ENSG00000136279	7261	ENSG00000136279	drebrin like [Source:HGNC Symbol;Acc:HGNC:2696]	DBNL	4096.45	3472.71	3784.17	0.22404	1.168	0.200528	1.11729	0.26387	0.590583	3561.38	5259.63	3468.36	3374.17	3589.91	3454.06
ENSG00000136280	http://www.ensembl.org/Mus_musculus/Transcript/Summary?db=core;g=ENSG00000136280	7262	ENSG00000136280	CCM2 scaffold protein [Source:HGNC Symbol;Acc:HGNC:21708]	CCM2	1911.54	1504.33	1694.66	0.313681	1.24287	0.249734	1.25613	0.209068	0.547699	1526.17	2574.98	1633.48	1454.63	1422.13	1636.24
ENSG00000136286	http://www.ensembl.org/Mus_musculus/Transcript/Summary?db=core;g=ENSG00000136286	7263	ENSG00000136286	myosin IG [Source:HGNC Symbol;Acc:HGNC:13880]	MYO1G	48.5564	58.0523	58.9215	-0.196104	-1.1456	0.355663	-0.556796	0.577667	0.800188	81.2519	38.1478	26.2694	79.6332	42.9263	51.5976
ENSG00000136295	http://www.ensembl.org/Mus_musculus/Transcript/Summary?db=core;g=ENSG00000136295	7264	ENSG00000136295	tweety family member 3 [Source:HGNC Symbol;Acc:HGNC:22222]	TTYH3	2039.68	2992.8	2688.04	-0.508169	-1.42224	0.237653	-2.13912	0.0324259	0.277789	2614.75	1397.16	2107.12	3271.79	3037.43	2669.18
ENSG00000136297	http://www.ensembl.org/Mus_musculus/Transcript/Summary?db=core;g=ENSG00000136297	7265	ENSG00000136297	monocyte to macrophage differentiation associated 2 [Source:HGNC Symbol;Acc:HGNC:30133]	MMD2	1.06009	0	0.353364	0.111933	1.08068	0.185024	0.643813	0.519696	NA	0	2.38424	0.796042	0	0	0
ENSG00000136305	http://www.ensembl.org/Mus_musculus/Transcript/Summary?db=core;g=ENSG00000136305	7266	ENSG00000136305	cell death-inducing DFFA-like effector b [Source:HGNC Symbol;Acc:HGNC:1977]	CIDEB	199.366	97.9426	153.215	0.902573	1.8694	0.269334	3.35313	0.000799038	0.0272158	199.704	259.882	138.511	110.728	89.8272	93.2725
ENSG00000136315	http://www.ensembl.org/Mus_musculus/Transcript/Summary?db=core;g=ENSG00000136315	7267	ENSG00000136315			0.326313	0	0.108771	0.0683223	1.0485	0.185024	0.383916	0.70104	NA	0.978939	0	0	0	0	0
ENSG00000136319	http://www.ensembl.org/Mus_musculus/Transcript/Summary?db=core;g=ENSG00000136319	7268	ENSG00000136319	tetratricopeptide repeat domain 5 [Source:HGNC Symbol;Acc:HGNC:19274]	TTC5	692.156	815.438	756.431	-0.220256	-1.16494	0.179955	-1.22385	0.221009	0.556596	765.53	576.986	733.951	815.292	804.47	826.553
ENSG00000136327	http://www.ensembl.org/Mus_musculus/Transcript/Summary?db=core;g=ENSG00000136327	7269	ENSG00000136327	NK2 homeobox 8 [Source:HGNC Symbol;Acc:HGNC:16364]	NKX2-8	200.161	187.267	274.842	0.0673246	1.04777	0.289758	0.226849	0.820541	0.922498	136.072	293.261	171.149	238.9	154.217	168.684
ENSG00000136352	http://www.ensembl.org/Mus_musculus/Transcript/Summary?db=core;g=ENSG00000136352	7270	ENSG00000136352	NK2 homeobox 1 [Source:HGNC Symbol;Acc:HGNC:11825]	NKX2-1	40.7241	76.4672	144.358	-0.693606	-1.61732	0.365433	-1.99357	0.0461996	0.324478	32.305	52.4532	37.414	128.93	38.9516	61.5202
ENSG00000136367	http://www.ensembl.org/Mus_musculus/Transcript/Summary?db=core;g=ENSG00000136367	7271	ENSG00000136367	zinc finger homeobox 2 [Source:HGNC Symbol;Acc:HGNC:20152]	ZFHX2	171.35	201.794	199.459	-0.225744	-1.16938	0.211603	-1.069	0.285069	0.60639	187.956	174.049	152.044	229.04	194.758	181.584
ENSG00000136371	http://www.ensembl.org/Mus_musculus/Transcript/Summary?db=core;g=ENSG00000136371	7272	ENSG00000136371	methenyltetrahydrofolate synthetase [Source:HGNC Symbol;Acc:HGNC:7437]	MTHFS	124.531	119.97	127.703	0.0482763	1.03403	0.232793	0.206053	0.836749	0.929502	117.473	126.365	129.755	112.245	137.523	110.141
ENSG00000136378	http://www.ensembl.org/Mus_musculus/Transcript/Summary?db=core;g=ENSG00000136378	7273	ENSG00000136378	ADAM metallopeptidase with thrombospondin type 1 motif 7 [Source:HGNC Symbol;Acc:HGNC:223]	ADAMTS7	22.1675	19.1626	24.7234	0.137959	1.10035	0.358071	0.373123	0.709057	0.869194	19.5788	26.2266	20.6971	27.3028	14.3088	15.8762
ENSG00000136379	http://www.ensembl.org/Mus_musculus/Transcript/Summary?db=core;g=ENSG00000136379	7274	ENSG00000136379	abhydrolase domain containing 17C [Source:HGNC Symbol;Acc:HGNC:26925]	ABHD17C	1317.57	549.385	775.549	1.1883	2.27884	0.211499	5.61402	1.97683e-08	3.47716e-06	1320.59	1208.81	1423.32	560.466	542.938	544.751
ENSG00000136381	http://www.ensembl.org/Mus_musculus/Transcript/Summary?db=core;g=ENSG00000136381	7275	ENSG00000136381	iron responsive element binding protein 2 [Source:HGNC Symbol;Acc:HGNC:6115]	IREB2	1798.05	2810.82	2175.63	-0.548725	-1.46279	0.31552	-1.73694	0.0823979	0.404038	2230.02	1070.52	2093.59	3232.35	2859.37	2340.74
ENSG00000136383	http://www.ensembl.org/Mus_musculus/Transcript/Summary?db=core;g=ENSG00000136383	7276	ENSG00000136383	alpha kinase 3 [Source:HGNC Symbol;Acc:HGNC:17574]	ALPK3	1046.93	1093.15	1000.46	-0.056572	-1.03999	0.24087	-0.23444	0.814643	0.920175	1173.75	965.616	1001.42	856.246	1342.64	1080.57
ENSG00000136404	http://www.ensembl.org/Mus_musculus/Transcript/Summary?db=core;g=ENSG00000136404	7277	ENSG00000136404	transmembrane 6 superfamily member 1 [Source:HGNC Symbol;Acc:HGNC:11860]	TM6SF1	50.6852	39.2598	45.581	0.281242	1.21524	0.392971	0.714757	0.474759	0.73897	68.5257	33.3793	50.1507	66.7402	26.2327	24.8065
ENSG00000136425	http://www.ensembl.org/Mus_musculus/Transcript/Summary?db=core;g=ENSG00000136425	7278	ENSG00000136425	calcium and integrin binding family member 2 [Source:HGNC Symbol;Acc:HGNC:24579]	CIB2	928.198	589.369	673.835	0.582745	1.4977	0.271714	2.14292	0.0321196	0.276198	732.246	1370.94	681.412	464.906	678.076	625.124
ENSG00000136436	http://www.ensembl.org/Mus_musculus/Transcript/Summary?db=core;g=ENSG00000136436	7279	ENSG00000136436	calcium binding and coiled-coil domain 2 [Source:HGNC Symbol;Acc:HGNC:29912]	CALCOCO2	1793.48	1943.87	1945.36	-0.110742	-1.07978	0.152429	-0.726691	0.467415	0.734372	1931.45	1614.13	1834.88	2006	2000.84	1824.77
ENSG00000136444	http://www.ensembl.org/Mus_musculus/Transcript/Summary?db=core;g=ENSG00000136444	7280	ENSG00000136444	radical S-adenosyl methionine domain containing 1 [Source:HGNC Symbol;Acc:HGNC:25634]	RSAD1	2317.72	1766.53	1986.39	0.365457	1.28829	0.215424	1.69644	0.0898018	0.416782	2098.84	2894.46	1959.86	1579.77	1847.42	1872.4
ENSG00000136448	http://www.ensembl.org/Mus_musculus/Transcript/Summary?db=core;g=ENSG00000136448	7281	ENSG00000136448	N-myristoyltransferase 1 [Source:HGNC Symbol;Acc:HGNC:7857]	NMT1	2990.4	3162.69	3024.2	-0.07743	-1.05514	0.159681	-0.484845	0.627786	0.828217	3193.3	2787.17	2990.73	3281.64	3118.51	3087.92
ENSG00000136449	http://www.ensembl.org/Mus_musculus/Transcript/Summary?db=core;g=ENSG00000136449	7282	ENSG00000136449	MYCBP associated protein [Source:HGNC Symbol;Acc:HGNC:19677]	MYCBPAP	8.23988	9.10051	7.01134	-0.0792694	-1.05648	0.441623	-0.149372	0.88126	0.949762	8.81045	7.15271	8.75647	2.27523	15.1037	9.92261
ENSG00000136450	http://www.ensembl.org/Mus_musculus/Transcript/Summary?db=core;g=ENSG00000136450	7283	ENSG00000136450	serine and arginine rich splicing factor 1 [Source:HGNC Symbol;Acc:HGNC:10780]	SRSF1	6104.81	7098.93	6391.53	-0.205837	-1.15336	0.194523	-1.05803	0.290043	0.610059	6282.83	4742.25	7289.36	6964.49	6950.87	7381.43
ENSG00000136451	http://www.ensembl.org/Mus_musculus/Transcript/Summary?db=core;g=ENSG00000136451	7284	ENSG00000136451	vascular endothelial zinc finger 1 [Source:HGNC Symbol;Acc:HGNC:12949]	VEZF1	1527.04	1884.33	1644.01	-0.28136	-1.21534	0.222301	-1.26527	0.205776	0.54523	1646.57	1266.03	1668.5	1974.14	1920.55	1758.29
ENSG00000136457	http://www.ensembl.org/Mus_musculus/Transcript/Summary?db=core;g=ENSG00000136457	7285	ENSG00000136457	chondroadherin [Source:HGNC Symbol;Acc:HGNC:1909]	CHAD	3.24125	0.264977	1.39359	0.602979	1.51885	0.35278	1.71395	0.0865386	NA	0.978939	7.15271	1.59208	0	0.794931	0
ENSG00000136463	http://www.ensembl.org/Mus_musculus/Transcript/Summary?db=core;g=ENSG00000136463	7286	ENSG00000136463	translational activator of cytochrome c oxidase I [Source:HGNC Symbol;Acc:HGNC:24316]	TACO1	846.755	675.959	764.172	0.292444	1.22471	0.248018	1.17935	0.23826	0.571755	666.657	1144.43	729.175	651.475	658.998	717.404
ENSG00000136478	http://www.ensembl.org/Mus_musculus/Transcript/Summary?db=core;g=ENSG00000136478	7287	ENSG00000136478	testis expressed 2 [Source:HGNC Symbol;Acc:HGNC:30884]	TEX2	860.762	1135.12	953.053	-0.344912	-1.27007	0.298835	-1.15298	0.248917	0.579098	1159.06	550.759	872.462	1254.41	1064.41	1086.53
ENSG00000136485	http://www.ensembl.org/Mus_musculus/Transcript/Summary?db=core;g=ENSG00000136485	7288	ENSG00000136485	DDB1 and CUL4 associated factor 7 [Source:HGNC Symbol;Acc:HGNC:30915]	DCAF7	4108.24	5718.09	4778.24	-0.431017	-1.34818	0.260419	-1.65465	0.0979949	0.428682	5133.55	2617.89	4573.26	6074.87	5636.85	5442.55
ENSG00000136487	http://www.ensembl.org/Mus_musculus/Transcript/Summary?db=core;g=ENSG00000136487	7289	ENSG00000136487	growth hormone 2 [Source:HGNC Symbol;Acc:HGNC:4262]	GH2	0.794746	0.264977	0.755434	0.0752433	1.05354	0.295752	0.234595	0.814523	NA	0	2.38424	0	0	0.794931	0
ENSG00000136488	http://www.ensembl.org/Mus_musculus/Transcript/Summary?db=core;g=ENSG00000136488	7290	ENSG00000136488	chorionic somatomammotropin hormone 1 [Source:HGNC Symbol;Acc:HGNC:2440]	CSH1	0	0	0	NA	NA	NA	NA	NA	NA	0	0	0	0	0	0
ENSG00000136490	http://www.ensembl.org/Mus_musculus/Transcript/Summary?db=core;g=ENSG00000136490	7291	ENSG00000136490	LIM domain containing 2 [Source:HGNC Symbol;Acc:HGNC:28142]	LIMD2	351.326	295.246	325.664	0.22264	1.16687	0.251534	0.885274	0.376009	0.676632	344.586	414.857	294.536	292.747	293.329	299.663
ENSG00000136492	http://www.ensembl.org/Mus_musculus/Transcript/Summary?db=core;g=ENSG00000136492	7292	ENSG00000136492	BRCA1 interacting protein C-terminal helicase 1 [Source:HGNC Symbol;Acc:HGNC:20473]	BRIP1	345.713	580.457	412.311	-0.62568	-1.54294	0.324077	-1.92315	0.0544608	0.345715	397.449	200.276	439.415	624.931	666.947	449.494
ENSG00000136504	http://www.ensembl.org/Mus_musculus/Transcript/Summary?db=core;g=ENSG00000136504	7293	ENSG00000136504	lysine acetyltransferase 7 [Source:HGNC Symbol;Acc:HGNC:17016]	KAT7	733.032	878.506	831.963	-0.239807	-1.18083	0.226342	-1.05973	0.289266	0.609527	893.771	600.828	704.497	952.564	899.067	783.886
ENSG00000136514	http://www.ensembl.org/Mus_musculus/Transcript/Summary?db=core;g=ENSG00000136514	7294	ENSG00000136514	receptor transporter protein 4 [Source:HGNC Symbol;Acc:HGNC:23992]	RTP4	0.326313	0.529954	0.46277	-0.0180954	-1.01262	0.248539	-0.0841024	0.932975	NA	0.978939	0	0	0	1.58986	0
ENSG00000136518	http://www.ensembl.org/Mus_musculus/Transcript/Summary?db=core;g=ENSG00000136518	7295	ENSG00000136518	actin like 6A [Source:HGNC Symbol;Acc:HGNC:24124]	ACTL6A	2548.29	3154.15	2902.62	-0.287432	-1.22047	0.209726	-1.37056	0.170512	0.511753	2996.53	1807.25	2841.08	3244.48	3132.03	3085.93
ENSG00000136521	http://www.ensembl.org/Mus_musculus/Transcript/Summary?db=core;g=ENSG00000136521	7296	ENSG00000136521	NADH:ubiquinone oxidoreductase subunit B5 [Source:HGNC Symbol;Acc:HGNC:7700]	NDUFB5	4003.81	3822.73	3861.39	0.0631597	1.04475	0.182247	0.346583	0.728905	0.879192	3388.11	4520.51	4102.8	3457.6	3849.05	4161.54
ENSG00000136522	http://www.ensembl.org/Mus_musculus/Transcript/Summary?db=core;g=ENSG00000136522	7297	ENSG00000136522	mitochondrial ribosomal protein L47 [Source:HGNC Symbol;Acc:HGNC:16652]	MRPL47	2003.49	1503.37	1743.96	0.376586	1.29827	0.251094	1.49985	0.133652	0.47593	1685.73	2532.06	1792.69	1418.23	1550.91	1540.98
ENSG00000136527	http://www.ensembl.org/Mus_musculus/Transcript/Summary?db=core;g=ENSG00000136527	7298	ENSG00000136527	transformer 2 beta homolog [Source:HGNC Symbol;Acc:HGNC:10781]	TRA2B	6332.47	6541.87	6069.18	-0.0428308	-1.03013	0.232312	-0.184263	0.853807	0.937473	5954.88	4773.24	8269.29	5299.02	6973.93	7352.65
ENSG00000136531	http://www.ensembl.org/Mus_musculus/Transcript/Summary?db=core;g=ENSG00000136531	7299	ENSG00000136531	sodium voltage-gated channel alpha subunit 2 [Source:HGNC Symbol;Acc:HGNC:10588]	SCN2A	36.102	79.731	64.8435	-0.913556	-1.88368	0.336269	-2.72223	0.00648425	0.11213	43.0733	26.2266	39.0061	119.829	66.7742	52.5898
ENSG00000136535	http://www.ensembl.org/Mus_musculus/Transcript/Summary?db=core;g=ENSG00000136535	7300	ENSG00000136535	T-box, brain 1 [Source:HGNC Symbol;Acc:HGNC:11590]	TBR1	3.01797	3.38196	3.31719	-0.0603146	-1.04269	0.438593	-0.14209	0.887009	NA	5.87363	2.38424	0.796042	3.79206	2.38479	3.96904
ENSG00000136536	http://www.ensembl.org/Mus_musculus/Transcript/Summary?db=core;g=ENSG00000136536	7301	ENSG00000136536	membrane associated ring-CH-type finger 7 [Source:HGNC Symbol;Acc:HGNC:17393]	MARCH7	778.529	1116.59	919.728	-0.457012	-1.3727	0.283904	-1.60877	0.107666	0.443186	916.287	514.995	904.304	1233.18	1046.92	1069.66
ENSG00000136541	http://www.ensembl.org/Mus_musculus/Transcript/Summary?db=core;g=ENSG00000136541	7302	ENSG00000136541	ermin [Source:HGNC Symbol;Acc:HGNC:29208]	ERMN	0.530695	0.330754	0.287149	0.0683223	1.0485	0.185024	0.285165	0.775518	NA	0	0	1.59208	0	0	0.992261
ENSG00000136542	http://www.ensembl.org/Mus_musculus/Transcript/Summary?db=core;g=ENSG00000136542	7303	ENSG00000136542	polypeptide N-acetylgalactosaminyltransferase 5 [Source:HGNC Symbol;Acc:HGNC:4127]	GALNT5	4.20259	5.53643	3.47118	-0.124025	-1.08977	0.428972	-0.229708	0.818319	NA	7.83151	0	4.77625	1.51682	7.15438	7.93809
ENSG00000136546	http://www.ensembl.org/Mus_musculus/Transcript/Summary?db=core;g=ENSG00000136546	7304	ENSG00000136546	sodium voltage-gated channel alpha subunit 7 [Source:HGNC Symbol;Acc:HGNC:10594]	SCN7A	6.07891	5.04929	5.77969	0.107605	1.07744	0.43089	0.249445	0.803017	0.914733	3.91575	4.76848	9.55251	11.3762	0.794931	2.97678
ENSG00000136560	http://www.ensembl.org/Mus_musculus/Transcript/Summary?db=core;g=ENSG00000136560	7305	ENSG00000136560	TRAF family member associated NFKB activator [Source:HGNC Symbol;Acc:HGNC:11562]	TANK	283.653	347.157	326.277	-0.246758	-1.18654	0.27298	-0.904048	0.36597	0.668416	371.997	157.36	321.601	370.863	308.433	362.175
ENSG00000136573	http://www.ensembl.org/Mus_musculus/Transcript/Summary?db=core;g=ENSG00000136573	7306	ENSG00000136573	BLK proto-oncogene, Src family tyrosine kinase [Source:HGNC Symbol;Acc:HGNC:1057]	BLK	1.5706	2.9007	2.95897	-0.206448	-1.15384	0.42417	-0.546797	0.584518	NA	3.91575	0	0.796042	0.758411	3.97465	3.96904
ENSG00000136574	http://www.ensembl.org/Mus_musculus/Transcript/Summary?db=core;g=ENSG00000136574	7307	ENSG00000136574	GATA binding protein 4 [Source:HGNC Symbol;Acc:HGNC:4173]	GATA4	0	0	0.544522	0.0351304	1.02465	0.235856	0.173566	0.862206	NA	0	0	0	0	0	0
ENSG00000136603	http://www.ensembl.org/Mus_musculus/Transcript/Summary?db=core;g=ENSG00000136603	7308	ENSG00000136603	SKI like proto-oncogene [Source:HGNC Symbol;Acc:HGNC:10897]	SKIL	743.195	1068.88	1044.22	-0.4144	-1.33274	0.356477	-1.1689	0.242443	0.575188	676.447	450.621	1102.52	1673.81	828.318	704.505
ENSG00000136628	http://www.ensembl.org/Mus_musculus/Transcript/Summary?db=core;g=ENSG00000136628	7309	ENSG00000136628	glutamyl-prolyl-tRNA synthetase [Source:HGNC Symbol;Acc:HGNC:3418]	EPRS	9327.87	12829.4	11239.8	-0.408007	-1.32685	0.280697	-1.45389	0.145976	0.487266	11628.8	7744	8610.79	15689.3	11800.7	10998.2
ENSG00000136630	http://www.ensembl.org/Mus_musculus/Transcript/Summary?db=core;g=ENSG00000136630	7310	ENSG00000136630	H2.0 like homeobox [Source:HGNC Symbol;Acc:HGNC:4978]	HLX	315.086	169.383	242.661	0.785934	1.72421	0.28831	2.72698	0.00639178	0.11102	269.208	360.02	316.029	147.132	164.551	196.468
ENSG00000136631	http://www.ensembl.org/Mus_musculus/Transcript/Summary?db=core;g=ENSG00000136631	7311	ENSG00000136631	vacuolar protein sorting 45 homolog [Source:HGNC Symbol;Acc:HGNC:14579]	VPS45	1573.89	1778.75	1690.31	-0.172168	-1.12675	0.15074	-1.14221	0.253368	0.582395	1558.47	1628.43	1534.77	1741.31	1818.8	1776.15
ENSG00000136634	http://www.ensembl.org/Mus_musculus/Transcript/Summary?db=core;g=ENSG00000136634	7312	ENSG00000136634	interleukin 10 [Source:HGNC Symbol;Acc:HGNC:5962]	IL10	0	0	0	NA	NA	NA	NA	NA	NA	0	0	0	0	0	0
ENSG00000136636	http://www.ensembl.org/Mus_musculus/Transcript/Summary?db=core;g=ENSG00000136636	7313	ENSG00000136636	potassium channel tetramerization domain containing 3 [Source:HGNC Symbol;Acc:HGNC:21305]	KCTD3	3094.37	3838.5	3549.45	-0.265444	-1.20201	0.311111	-0.853617	0.393317	0.688134	3702.35	1642.74	3938.02	4636.17	3797.38	3081.96
ENSG00000136643	http://www.ensembl.org/Mus_musculus/Transcript/Summary?db=core;g=ENSG00000136643	7314	ENSG00000136643	ribosomal protein S6 kinase C1 [Source:HGNC Symbol;Acc:HGNC:10439]	RPS6KC1	914.028	1199.15	1082.25	-0.36251	-1.28566	0.222717	-1.62781	0.103564	0.437297	1104.24	741.498	896.344	1400.79	1120.06	1076.6
ENSG00000136682	http://www.ensembl.org/Mus_musculus/Transcript/Summary?db=core;g=ENSG00000136682	7315	ENSG00000136682	COBW domain containing 2 [Source:HGNC Symbol;Acc:HGNC:17907]	CBWD2	132.203	152.144	134.848	-0.177855	-1.1312	0.22993	-0.771259	0.440554	0.717706	146.841	116.828	132.939	149.407	154.217	152.808
ENSG00000136688	http://www.ensembl.org/Mus_musculus/Transcript/Summary?db=core;g=ENSG00000136688	7316	ENSG00000136688	interleukin 36 gamma [Source:HGNC Symbol;Acc:HGNC:15741]	IL36G	1.97807	4.04347	2.5765	-0.343019	-1.26841	0.405444	-0.772246	0.439968	NA	1.95788	2.38424	1.59208	3.79206	2.38479	5.95356
ENSG00000136689	http://www.ensembl.org/Mus_musculus/Transcript/Summary?db=core;g=ENSG00000136689	7317	ENSG00000136689	interleukin 1 receptor antagonist [Source:HGNC Symbol;Acc:HGNC:6000]	IL1RN	28.1816	14.5396	18.2479	0.691667	1.61515	0.38588	1.78937	0.0735558	0.386127	22.5156	38.1478	23.8813	9.85934	15.8986	17.8607
ENSG00000136694	http://www.ensembl.org/Mus_musculus/Transcript/Summary?db=core;g=ENSG00000136694	7318	ENSG00000136694	interleukin 36 alpha [Source:HGNC Symbol;Acc:HGNC:15562]	IL36A	0	0	0	NA	NA	NA	NA	NA	NA	0	0	0	0	0	0
ENSG00000136695	http://www.ensembl.org/Mus_musculus/Transcript/Summary?db=core;g=ENSG00000136695	7319	ENSG00000136695	interleukin 36 receptor antagonist [Source:HGNC Symbol;Acc:HGNC:15561]	IL36RN	47.7054	36.0198	31.9324	0.359278	1.28278	0.342609	1.0479	0.294684	0.614038	67.5468	33.3793	42.1902	28.8196	40.5415	38.6982
ENSG00000136696	http://www.ensembl.org/Mus_musculus/Transcript/Summary?db=core;g=ENSG00000136696	7320	ENSG00000136696	interleukin 36 beta [Source:HGNC Symbol;Acc:HGNC:15564]	IL36B	0.652626	0	0.217542	0.111933	1.08068	0.185024	0.572916	0.566702	NA	1.95788	0	0	0	0	0
ENSG00000136697	http://www.ensembl.org/Mus_musculus/Transcript/Summary?db=core;g=ENSG00000136697	7321	ENSG00000136697	interleukin 1 family member 10 [Source:HGNC Symbol;Acc:HGNC:15552]	IL1F10	9.31886	7.50878	5.86908	0.127084	1.09208	0.444452	0.305011	0.760358	0.894249	4.89469	14.3054	8.75647	2.27523	6.35945	13.8916
ENSG00000136698	http://www.ensembl.org/Mus_musculus/Transcript/Summary?db=core;g=ENSG00000136698	7322	ENSG00000136698	cripto, FRL-1, cryptic family 1 [Source:HGNC Symbol;Acc:HGNC:18292]	CFC1	8.32233	3.40631	4.9882	0.68304	1.60552	0.444613	1.47946	0.139018	0.480552	5.87363	7.15271	11.9406	2.27523	3.97465	3.96904
ENSG00000136699	http://www.ensembl.org/Mus_musculus/Transcript/Summary?db=core;g=ENSG00000136699	7323	ENSG00000136699	sphingomyelin phosphodiesterase 4 [Source:HGNC Symbol;Acc:HGNC:32949]	SMPD4	913.525	942.04	891.247	-0.0396598	-1.02787	0.150279	-0.263534	0.792139	0.910269	969.149	834.483	936.942	898.717	1009.56	917.841
ENSG00000136709	http://www.ensembl.org/Mus_musculus/Transcript/Summary?db=core;g=ENSG00000136709	7324	ENSG00000136709	WD repeat domain 33 [Source:HGNC Symbol;Acc:HGNC:25651]	WDR33	1532.08	1642.06	1543.7	-0.097099	-1.06962	0.139881	-0.693966	0.487704	0.748871	1648.53	1492.53	1455.17	1686.71	1639.94	1599.52
ENSG00000136710	http://www.ensembl.org/Mus_musculus/Transcript/Summary?db=core;g=ENSG00000136710	7325	ENSG00000136710	coiled-coil domain containing 115 [Source:HGNC Symbol;Acc:HGNC:28178]	CCDC115	429.409	518.668	508.674	-0.265068	-1.20169	0.147458	-1.79889	0.0720359	0.383819	426.817	431.547	429.863	506.619	541.348	508.037
ENSG00000136715	http://www.ensembl.org/Mus_musculus/Transcript/Summary?db=core;g=ENSG00000136715	7326	ENSG00000136715	Sin3A associated protein 130 [Source:HGNC Symbol;Acc:HGNC:29813]	SAP130	546.486	708.318	607.261	-0.347474	-1.27233	0.206332	-1.68327	0.0923234	0.419812	619.668	450.621	569.17	750.069	709.078	665.807
ENSG00000136717	http://www.ensembl.org/Mus_musculus/Transcript/Summary?db=core;g=ENSG00000136717	7327	ENSG00000136717	bridging integrator 1 [Source:HGNC Symbol;Acc:HGNC:1052]	BIN1	193.387	130.877	158.62	0.506379	1.42048	0.25047	2.02245	0.0431301	0.315022	192.851	221.734	165.577	137.272	106.521	148.839
ENSG00000136718	http://www.ensembl.org/Mus_musculus/Transcript/Summary?db=core;g=ENSG00000136718	7328	ENSG00000136718	IMP4, U3 small nucleolar ribonucleoprotein [Source:HGNC Symbol;Acc:HGNC:30856]	IMP4	1817.71	1601.9	1675.2	0.17137	1.12613	0.193943	0.88368	0.376869	0.677611	1638.74	2110.05	1704.33	1510.75	1588.27	1706.69
ENSG00000136720	http://www.ensembl.org/Mus_musculus/Transcript/Summary?db=core;g=ENSG00000136720	7329	ENSG00000136720	heparan sulfate 6-O-sulfotransferase 1 [Source:HGNC Symbol;Acc:HGNC:5201]	HS6ST1	637.407	588.529	556.1	0.110966	1.07995	0.209684	0.529805	0.596247	0.811031	721.478	572.217	618.525	546.814	618.456	600.318
ENSG00000136731	http://www.ensembl.org/Mus_musculus/Transcript/Summary?db=core;g=ENSG00000136731	7330	ENSG00000136731	UDP-glucose glycoprotein glucosyltransferase 1 [Source:HGNC Symbol;Acc:HGNC:15663]	UGGT1	1269.53	1729.6	1368.3	-0.401314	-1.32071	0.262106	-1.52931	0.126188	0.468395	1573.15	877.399	1358.05	1909.68	1624.04	1655.09
ENSG00000136732	http://www.ensembl.org/Mus_musculus/Transcript/Summary?db=core;g=ENSG00000136732	7331	ENSG00000136732	glycophorin C (Gerbich blood group) [Source:HGNC Symbol;Acc:HGNC:4704]	GYPC	71.4878	20.1607	36.7265	1.46483	2.76032	0.346753	4.19096	2.7778e-05	0.00203332	53.8416	109.675	50.9467	14.4098	22.2581	23.8143
ENSG00000136738	http://www.ensembl.org/Mus_musculus/Transcript/Summary?db=core;g=ENSG00000136738	7332	ENSG00000136738	signal transducing adaptor molecule [Source:HGNC Symbol;Acc:HGNC:11357]	STAM	412.86	572.976	488.214	-0.406037	-1.32504	0.296706	-1.36775	0.171391	0.512854	462.059	255.113	521.408	643.891	577.915	497.123
ENSG00000136750	http://www.ensembl.org/Mus_musculus/Transcript/Summary?db=core;g=ENSG00000136750	7333	ENSG00000136750	glutamate decarboxylase 2 [Source:HGNC Symbol;Acc:HGNC:4093]	GAD2	1.97807	9.61829	3.96028	-1.07775	-2.11074	0.4345	-2.06585	0.0388431	0.298289	1.95788	2.38424	1.59208	3.03364	15.8986	9.92261
ENSG00000136754	http://www.ensembl.org/Mus_musculus/Transcript/Summary?db=core;g=ENSG00000136754	7334	ENSG00000136754	abl interactor 1 [Source:HGNC Symbol;Acc:HGNC:11320]	ABI1	1258.12	2006.78	1600.63	-0.599035	-1.5147	0.274648	-2.18047	0.0292228	0.263894	1414.57	784.414	1575.37	2101.56	2065.23	1853.54
ENSG00000136758	http://www.ensembl.org/Mus_musculus/Transcript/Summary?db=core;g=ENSG00000136758	7335	ENSG00000136758	YME1 like 1 ATPase [Source:HGNC Symbol;Acc:HGNC:12843]	YME1L1	3153.95	4631.16	3858.34	-0.489049	-1.40352	0.285051	-1.71552	0.0862494	0.410767	3901.07	2181.58	3379.2	5167.81	4717.91	4007.74
ENSG00000136770	http://www.ensembl.org/Mus_musculus/Transcript/Summary?db=core;g=ENSG00000136770	7336	ENSG00000136770	DnaJ heat shock protein family (Hsp40) member C1 [Source:HGNC Symbol;Acc:HGNC:20090]	DNAJC1	1143.6	1112.14	976.114	0.0349524	1.02452	0.211454	0.166163	0.868029	0.943496	1033.76	1359.02	1038.04	878.24	1233.73	1224.45
ENSG00000136783	http://www.ensembl.org/Mus_musculus/Transcript/Summary?db=core;g=ENSG00000136783	7337	ENSG00000136783	nipsnap homolog 3A [Source:HGNC Symbol;Acc:HGNC:23619]	NIPSNAP3A	684.738	927.399	776.29	-0.384623	-1.30552	0.277246	-1.38619	0.16569	0.507404	781.193	395.783	877.239	961.665	936.428	884.104
ENSG00000136802	http://www.ensembl.org/Mus_musculus/Transcript/Summary?db=core;g=ENSG00000136802	7338	ENSG00000136802	leucine rich repeat containing 8 VRAC subunit A [Source:HGNC Symbol;Acc:HGNC:19027]	LRRC8A	29580.5	31214.2	29304.9	-0.0728979	-1.05183	0.211236	-0.345046	0.73006	0.879441	33355.4	28370	27016.1	32664	29906.1	31072.6
ENSG00000136807	http://www.ensembl.org/Mus_musculus/Transcript/Summary?db=core;g=ENSG00000136807	7339	ENSG00000136807	cyclin dependent kinase 9 [Source:HGNC Symbol;Acc:HGNC:1780]	CDK9	1734.38	1475.08	1641.87	0.216823	1.16217	0.216692	1.00068	0.316984	0.633752	1519.31	2105.28	1578.55	1400.79	1434.85	1589.6
ENSG00000136810	http://www.ensembl.org/Mus_musculus/Transcript/Summary?db=core;g=ENSG00000136810	7340	ENSG00000136810	thioredoxin [Source:HGNC Symbol;Acc:HGNC:12435]	TXN	2796.57	2159.2	2466.02	0.3374	1.26348	0.257289	1.31143	0.189714	0.530632	2185.97	3788.55	2415.19	1960.49	2197.19	2319.91
ENSG00000136811	http://www.ensembl.org/Mus_musculus/Transcript/Summary?db=core;g=ENSG00000136811	7341	ENSG00000136811	outer dense fiber of sperm tails 2 [Source:HGNC Symbol;Acc:HGNC:8114]	ODF2	3774.8	4248.93	3927.57	-0.164542	-1.12081	0.157378	-1.04544	0.29582	0.615234	3950.02	3519.13	3855.23	3807.98	4722.68	4216.12
ENSG00000136813	http://www.ensembl.org/Mus_musculus/Transcript/Summary?db=core;g=ENSG00000136813	7342	ENSG00000136813	Ecm29 proteasome adaptor and scaffold [Source:HGNC Symbol;Acc:HGNC:29020]	ECPAS	4309.1	5827.46	5258.79	-0.412211	-1.33072	0.198497	-2.0769	0.0378105	0.296058	4893.71	3943.53	4090.07	6515.51	5634.47	5332.41
ENSG00000136816	http://www.ensembl.org/Mus_musculus/Transcript/Summary?db=core;g=ENSG00000136816	7343	ENSG00000136816	torsin family 1 member B [Source:HGNC Symbol;Acc:HGNC:11995]	TOR1B	1219.38	1283.2	1187.04	-0.0665701	-1.04722	0.18049	-0.368504	0.712497	0.871081	1344.08	994.227	1319.84	1316.6	1244.07	1288.95
ENSG00000136819	http://www.ensembl.org/Mus_musculus/Transcript/Summary?db=core;g=ENSG00000136819	7344	ENSG00000136819	chromosome 9 open reading frame 78 [Source:HGNC Symbol;Acc:HGNC:24932]	C9orf78	1152.49	1092.73	1139.72	0.0760747	1.05415	0.161207	0.471819	0.637056	0.833124	1182.56	1075.29	1199.64	1114.11	1099.39	1064.7
ENSG00000136824	http://www.ensembl.org/Mus_musculus/Transcript/Summary?db=core;g=ENSG00000136824	7345	ENSG00000136824	structural maintenance of chromosomes 2 [Source:HGNC Symbol;Acc:HGNC:14011]	SMC2	1495.64	2333.71	1692.02	-0.552333	-1.46645	0.308053	-1.788	0.0737762	0.386592	1961.79	932.237	1592.88	2289.64	2557.29	2154.2
ENSG00000136826	http://www.ensembl.org/Mus_musculus/Transcript/Summary?db=core;g=ENSG00000136826	7346	ENSG00000136826	Kruppel like factor 4 [Source:HGNC Symbol;Acc:HGNC:6348]	KLF4	791.789	925.203	930.002	-0.198006	-1.14711	0.285353	-0.694944	0.48709	0.74832	735.183	770.109	870.074	1032.2	991.279	752.134
ENSG00000136827	http://www.ensembl.org/Mus_musculus/Transcript/Summary?db=core;g=ENSG00000136827	7347	ENSG00000136827	torsin family 1 member A [Source:HGNC Symbol;Acc:HGNC:3098]	TOR1A	1560.86	1689.03	1623.53	-0.111984	-1.08071	0.143079	-0.782671	0.43382	0.713233	1540.85	1623.67	1518.05	1663.2	1721.02	1682.87
ENSG00000136828	http://www.ensembl.org/Mus_musculus/Transcript/Summary?db=core;g=ENSG00000136828	7348	ENSG00000136828	Ral GEF with PH domain and SH3 binding motif 1 [Source:HGNC Symbol;Acc:HGNC:16851]	RALGPS1	288.181	484.85	386.493	-0.680078	-1.60223	0.241371	-2.81636	0.00485716	0.0934558	338.713	216.966	308.864	430.778	532.604	491.169
ENSG00000136830	http://www.ensembl.org/Mus_musculus/Transcript/Summary?db=core;g=ENSG00000136830	7349	ENSG00000136830	family with sequence similarity 129 member B [Source:HGNC Symbol;Acc:HGNC:25282]	FAM129B	3854.19	3965.18	4073.44	-0.0387859	-1.02725	0.218902	-0.177276	0.859292	0.939489	3769.89	4265.4	3527.26	4325.22	3632.04	3938.28
ENSG00000136834	http://www.ensembl.org/Mus_musculus/Transcript/Summary?db=core;g=ENSG00000136834	7350	ENSG00000136834	olfactory receptor family 1 subfamily J member 1 [Source:HGNC Symbol;Acc:HGNC:8208]	OR1J1	0	0	0	NA	NA	NA	NA	NA	NA	0	0	0	0	0	0
ENSG00000136839	http://www.ensembl.org/Mus_musculus/Transcript/Summary?db=core;g=ENSG00000136839	7351	ENSG00000136839	olfactory receptor family 13 subfamily C member 9 [Source:HGNC Symbol;Acc:HGNC:15104]	OR13C9	0.794746	0	0.359747	0.0683223	1.0485	0.185024	0.383914	0.701042	NA	0	2.38424	0	0	0	0
ENSG00000136840	http://www.ensembl.org/Mus_musculus/Transcript/Summary?db=core;g=ENSG00000136840	7352	ENSG00000136840	ST6 N-acetylgalactosaminide alpha-2,6-sialyltransferase 4 [Source:HGNC Symbol;Acc:HGNC:17846]	ST6GALNAC4	950.721	973.095	820.975	-0.0362029	-1.02541	0.246399	-0.145501	0.884316	0.951366	778.256	1330.4	743.504	833.494	1027.05	1058.74
ENSG00000136842	http://www.ensembl.org/Mus_musculus/Transcript/Summary?db=core;g=ENSG00000136842	7353	ENSG00000136842	tropomodulin 1 [Source:HGNC Symbol;Acc:HGNC:11871]	TMOD1	38.7757	56.408	48.8984	-0.426978	-1.34441	0.308958	-1.38115	0.167232	0.509325	39.1575	28.6109	48.5586	62.1897	48.4908	58.5434
ENSG00000136848	http://www.ensembl.org/Mus_musculus/Transcript/Summary?db=core;g=ENSG00000136848	7354	ENSG00000136848	DAB2 interacting protein [Source:HGNC Symbol;Acc:HGNC:17294]	DAB2IP	905.432	1072.05	1081.55	-0.224316	-1.16822	0.232868	-0.964105	0.334993	0.64532	1056.27	808.257	851.765	1334.05	972.2	909.903
ENSG00000136854	http://www.ensembl.org/Mus_musculus/Transcript/Summary?db=core;g=ENSG00000136854	7355	ENSG00000136854	syntaxin binding protein 1 [Source:HGNC Symbol;Acc:HGNC:11444]	STXBP1	464.334	495.432	479.66	-0.0814172	-1.05806	0.228102	-0.356866	0.721192	0.875444	535.479	374.325	483.198	556.674	472.189	457.432
ENSG00000136856	http://www.ensembl.org/Mus_musculus/Transcript/Summary?db=core;g=ENSG00000136856	7356	ENSG00000136856	solute carrier family 2 member 8 [Source:HGNC Symbol;Acc:HGNC:13812]	SLC2A8	718.362	602.753	651.642	0.224558	1.16842	0.247083	0.909209	0.36324	0.665825	563.869	1020.45	570.762	568.05	620.046	620.163
ENSG00000136859	http://www.ensembl.org/Mus_musculus/Transcript/Summary?db=core;g=ENSG00000136859	7357	ENSG00000136859	angiopoietin like 2 [Source:HGNC Symbol;Acc:HGNC:490]	ANGPTL2	68.5902	98.5677	97.911	-0.316866	-1.24562	0.427155	-0.756095	0.449593	0.722551	57.7574	30.9951	117.018	184.294	54.8502	56.5589
ENSG00000136861	http://www.ensembl.org/Mus_musculus/Transcript/Summary?db=core;g=ENSG00000136861	7358	ENSG00000136861	CDK5 regulatory subunit associated protein 2 [Source:HGNC Symbol;Acc:HGNC:18672]	CDK5RAP2	1661.03	2009.99	1716.37	-0.263442	-1.20034	0.185748	-1.41775	0.156265	0.49813	1833.55	1714.27	1435.26	1995.38	2150.29	1884.3
ENSG00000136866	http://www.ensembl.org/Mus_musculus/Transcript/Summary?db=core;g=ENSG00000136866	7359	ENSG00000136866	ZFP37 zinc finger protein [Source:HGNC Symbol;Acc:HGNC:12863]	ZFP37	312.123	461.316	413.925	-0.493349	-1.40771	0.273205	-1.80685	0.0707851	0.381961	377.87	197.892	360.607	474.765	474.574	434.61
ENSG00000136867	http://www.ensembl.org/Mus_musculus/Transcript/Summary?db=core;g=ENSG00000136867	7360	ENSG00000136867	solute carrier family 31 member 2 [Source:HGNC Symbol;Acc:HGNC:11017]	SLC31A2	277.677	368.452	316.827	-0.39	-1.31039	0.189938	-2.05259	0.040112	0.303086	238.861	290.877	303.292	330.667	372.822	401.866
ENSG00000136868	http://www.ensembl.org/Mus_musculus/Transcript/Summary?db=core;g=ENSG00000136868	7361	ENSG00000136868	solute carrier family 31 member 1 [Source:HGNC Symbol;Acc:HGNC:11016]	SLC31A1	1159.71	1697.62	1368.5	-0.478903	-1.39368	0.296091	-1.61615	0.106062	0.440662	1386.18	884.552	1208.39	1822.46	1751.23	1519.15
ENSG00000136869	http://www.ensembl.org/Mus_musculus/Transcript/Summary?db=core;g=ENSG00000136869	7362	ENSG00000136869	toll like receptor 4 [Source:HGNC Symbol;Acc:HGNC:11850]	TLR4	11.3214	14.257	10.574	-0.174266	-1.12839	0.405893	-0.398927	0.689947	0.860484	15.663	4.76848	13.5327	15.1682	12.7189	14.8839
ENSG00000136870	http://www.ensembl.org/Mus_musculus/Transcript/Summary?db=core;g=ENSG00000136870	7363	ENSG00000136870	zinc finger protein 189 [Source:HGNC Symbol;Acc:HGNC:12980]	ZNF189	269.893	451.353	378.288	-0.667545	-1.58837	0.239519	-2.78691	0.00532141	0.0990671	338.713	178.818	292.148	404.233	446.751	503.076
ENSG00000136872	http://www.ensembl.org/Mus_musculus/Transcript/Summary?db=core;g=ENSG00000136872	7364	ENSG00000136872	aldolase, fructose-bisphosphate B [Source:HGNC Symbol;Acc:HGNC:417]	ALDOB	96.9494	42.8534	248.03	0.174763	1.12878	0.401444	0.831077	0.40593	0.695484	24.4735	183.586	82.7884	39.4374	12.7189	76.4041
ENSG00000136874	http://www.ensembl.org/Mus_musculus/Transcript/Summary?db=core;g=ENSG00000136874	7365	ENSG00000136874	syntaxin 17 [Source:HGNC Symbol;Acc:HGNC:11432]	STX17	289.544	533.146	395.848	-0.707621	-1.63311	0.349515	-2.02153	0.043225	0.315422	385.702	164.512	318.417	617.347	528.629	453.463
ENSG00000136875	http://www.ensembl.org/Mus_musculus/Transcript/Summary?db=core;g=ENSG00000136875	7366	ENSG00000136875	pre-mRNA processing factor 4 [Source:HGNC Symbol;Acc:HGNC:17349]	PRPF4	1173.37	1243.9	1187.24	-0.0789413	-1.05624	0.155311	-0.508135	0.611359	0.820109	1223.67	1070.52	1225.91	1245.31	1259.97	1226.43
ENSG00000136877	http://www.ensembl.org/Mus_musculus/Transcript/Summary?db=core;g=ENSG00000136877	7367	ENSG00000136877	folylpolyglutamate synthase [Source:HGNC Symbol;Acc:HGNC:3824]	FPGS	1463.48	1367.36	1319.14	0.0861616	1.06154	0.255931	0.336786	0.736278	0.882979	1110.12	2052.83	1227.5	1083.77	1447.57	1570.75
ENSG00000136878	http://www.ensembl.org/Mus_musculus/Transcript/Summary?db=core;g=ENSG00000136878	7368	ENSG00000136878	ubiquitin specific peptidase 20 [Source:HGNC Symbol;Acc:HGNC:12619]	USP20	1304.6	1176.47	1265.08	0.136986	1.09961	0.21354	0.641504	0.521195	0.767932	1179.62	1595.06	1139.14	1089.08	1233.73	1206.59
ENSG00000136881	http://www.ensembl.org/Mus_musculus/Transcript/Summary?db=core;g=ENSG00000136881	7369	ENSG00000136881	bile acid-CoA:amino acid N-acyltransferase [Source:HGNC Symbol;Acc:HGNC:932]	BAAT	13.1964	12.8371	14.8795	0.0573475	1.04055	0.374281	0.14169	0.887325	0.952653	11.7473	11.9212	15.9208	12.893	12.7189	12.8994
ENSG00000136883	http://www.ensembl.org/Mus_musculus/Transcript/Summary?db=core;g=ENSG00000136883	7370	ENSG00000136883	kinesin family member 12 [Source:HGNC Symbol;Acc:HGNC:21495]	KIF12	396.308	550.002	961.379	-0.391814	-1.31204	0.332697	-1.20046	0.229962	0.56346	339.692	576.986	272.246	828.185	442.776	379.044
ENSG00000136888	http://www.ensembl.org/Mus_musculus/Transcript/Summary?db=core;g=ENSG00000136888	7371	ENSG00000136888	ATPase H transporting V1 subunit G1 [Source:HGNC Symbol;Acc:HGNC:864]	ATP6V1G1	2549.1	2286.82	2561.65	0.150741	1.11014	0.178139	0.846147	0.397471	0.69063	2363.16	2431.92	2852.22	2235.04	2312.45	2312.96
ENSG00000136891	http://www.ensembl.org/Mus_musculus/Transcript/Summary?db=core;g=ENSG00000136891	7372	ENSG00000136891	testis expressed 10 [Source:HGNC Symbol;Acc:HGNC:25988]	TEX10	930.375	1104.53	1040.42	-0.236792	-1.17837	0.174358	-1.35825	0.174385	0.515957	963.276	891.705	936.146	1189.95	1126.42	997.222
ENSG00000136895	http://www.ensembl.org/Mus_musculus/Transcript/Summary?db=core;g=ENSG00000136895	7373	ENSG00000136895	GTPase activating Rap/RanGAP domain like 3 [Source:HGNC Symbol;Acc:HGNC:25425]	GARNL3	100.729	147.964	138.743	-0.51643	-1.43041	0.211754	-2.44338	0.0145503	0.178157	105.725	97.7537	98.7092	141.823	158.191	143.878
ENSG00000136897	http://www.ensembl.org/Mus_musculus/Transcript/Summary?db=core;g=ENSG00000136897	7374	ENSG00000136897	mitochondrial ribosomal protein L50 [Source:HGNC Symbol;Acc:HGNC:16654]	MRPL50	1102.32	1128.5	1108.03	-0.0297588	-1.02084	0.162919	-0.182608	0.855106	0.937793	1096.41	1010.92	1199.64	1027.65	1162.19	1195.67
ENSG00000136908	http://www.ensembl.org/Mus_musculus/Transcript/Summary?db=core;g=ENSG00000136908	7375	ENSG00000136908	dolichyl-phosphate mannosyltransferase subunit 2, regulatory [Source:HGNC Symbol;Acc:HGNC:3006]	DPM2	3390.06	2078.37	2680.9	0.608622	1.5248	0.304995	1.99539	0.0460007	0.323846	2198.7	5426.53	2544.95	1987.04	1969.84	2278.23
ENSG00000136918	http://www.ensembl.org/Mus_musculus/Transcript/Summary?db=core;g=ENSG00000136918	7376	ENSG00000136918	WD repeat domain 38 [Source:HGNC Symbol;Acc:HGNC:23745]	WDR38	1.59079	0.59573	2.16236	0.252598	1.19135	0.390903	0.814648	0.415274	NA	0	2.38424	2.38813	0	0.794931	0.992261
ENSG00000136925	http://www.ensembl.org/Mus_musculus/Transcript/Summary?db=core;g=ENSG00000136925	7377	ENSG00000136925	thiosulfate sulfurtransferase like domain containing 2 [Source:HGNC Symbol;Acc:HGNC:30087]	TSTD2	698.4	691.31	679.804	0.01996	1.01393	0.219765	0.0909358	0.927544	0.969655	843.845	503.074	748.28	658.301	752.799	662.83
ENSG00000136928	http://www.ensembl.org/Mus_musculus/Transcript/Summary?db=core;g=ENSG00000136928	7378	ENSG00000136928	gamma-aminobutyric acid type B receptor subunit 2 [Source:HGNC Symbol;Acc:HGNC:4507]	GABBR2	16.6828	9.79218	14.1376	0.467896	1.38309	0.429537	1.09321	0.274302	0.598049	16.642	16.6897	16.7169	21.2355	3.17972	4.9613
ENSG00000136929	http://www.ensembl.org/Mus_musculus/Transcript/Summary?db=core;g=ENSG00000136929	7379	ENSG00000136929	hemogen [Source:HGNC Symbol;Acc:HGNC:17509]	HEMGN	0	0	0	NA	NA	NA	NA	NA	NA	0	0	0	0	0	0
ENSG00000136930	http://www.ensembl.org/Mus_musculus/Transcript/Summary?db=core;g=ENSG00000136930	7380	ENSG00000136930	proteasome subunit beta 7 [Source:HGNC Symbol;Acc:HGNC:9544]	PSMB7	5242.16	3486.77	4225.46	0.52919	1.44312	0.265635	1.99178	0.0463952	0.324876	3897.16	7722.55	4106.78	3358.24	3687.68	3414.37
ENSG00000136931	http://www.ensembl.org/Mus_musculus/Transcript/Summary?db=core;g=ENSG00000136931	7381	ENSG00000136931	nuclear receptor subfamily 5 group A member 1 [Source:HGNC Symbol;Acc:HGNC:7983]	NR5A1	1.97807	1.04773	1.10343	0.190827	1.14142	0.351392	0.488403	0.625265	NA	1.95788	2.38424	1.59208	0.758411	2.38479	0
ENSG00000136932	http://www.ensembl.org/Mus_musculus/Transcript/Summary?db=core;g=ENSG00000136932	7382	ENSG00000136932	tRNA methyltransferase O [Source:HGNC Symbol;Acc:HGNC:30967]	TRMO	242.24	244.275	249.305	-0.0182877	-1.01276	0.185776	-0.0990951	0.921063	0.966075	244.735	255.113	226.872	255.585	255.968	221.274
ENSG00000136933	http://www.ensembl.org/Mus_musculus/Transcript/Summary?db=core;g=ENSG00000136933	7383	ENSG00000136933	Rab9 effector protein with kelch motifs [Source:HGNC Symbol;Acc:HGNC:16896]	RABEPK	802.282	725.438	756.557	0.129374	1.09382	0.221022	0.585482	0.558223	0.78936	705.815	1044.3	656.735	705.322	749.62	721.374
ENSG00000136935	http://www.ensembl.org/Mus_musculus/Transcript/Summary?db=core;g=ENSG00000136935	7384	ENSG00000136935	golgin A1 [Source:HGNC Symbol;Acc:HGNC:4424]	GOLGA1	836.628	896.625	856.522	-0.0902374	-1.06455	0.193551	-0.466085	0.641154	0.834767	926.076	681.892	901.916	873.69	949.942	866.244
ENSG00000136936	http://www.ensembl.org/Mus_musculus/Transcript/Summary?db=core;g=ENSG00000136936	7385	ENSG00000136936	XPA, DNA damage recognition and repair factor [Source:HGNC Symbol;Acc:HGNC:12814]	XPA	322.306	308.564	300.968	0.0514656	1.03632	0.200106	0.258112	0.796321	0.912281	270.187	369.557	327.173	271.511	338.64	315.539
ENSG00000136937	http://www.ensembl.org/Mus_musculus/Transcript/Summary?db=core;g=ENSG00000136937	7386	ENSG00000136937	nuclear cap binding protein subunit 1 [Source:HGNC Symbol;Acc:HGNC:7658]	NCBP1	1203.3	1582.12	1393.9	-0.360586	-1.28395	0.240169	-1.50125	0.133291	0.475362	1485.05	846.404	1278.44	1764.82	1547.73	1433.82
ENSG00000136938	http://www.ensembl.org/Mus_musculus/Transcript/Summary?db=core;g=ENSG00000136938	7387	ENSG00000136938	acidic nuclear phosphoprotein 32 family member B [Source:HGNC Symbol;Acc:HGNC:16677]	ANP32B	5289.4	4422.55	4685.98	0.238497	1.17976	0.232205	1.02697	0.304436	0.623094	4298.52	6833.23	4736.45	4068.88	4442.87	4755.91
ENSG00000136939	http://www.ensembl.org/Mus_musculus/Transcript/Summary?db=core;g=ENSG00000136939	7388	ENSG00000136939	olfactory receptor family 1 subfamily L member 4 [Source:HGNC Symbol;Acc:HGNC:8216]	OR1L4	0	0	0	NA	NA	NA	NA	NA	NA	0	0	0	0	0	0
ENSG00000136940	http://www.ensembl.org/Mus_musculus/Transcript/Summary?db=core;g=ENSG00000136940	7389	ENSG00000136940	phosducin like [Source:HGNC Symbol;Acc:HGNC:8770]	PDCL	508.017	743.055	616.594	-0.480974	-1.39569	0.279419	-1.72044	0.0853528	0.409478	597.153	300.414	626.485	789.506	763.928	675.73
ENSG00000136942	http://www.ensembl.org/Mus_musculus/Transcript/Summary?db=core;g=ENSG00000136942	7390	ENSG00000136942	ribosomal protein L35 [Source:HGNC Symbol;Acc:HGNC:10344]	RPL35	9384.64	5198.4	7382.88	0.646685	1.56557	0.379516	1.70724	0.0877769	0.413485	5134.53	16451.2	6568.15	4296.4	5292.65	6006.15
ENSG00000136943	http://www.ensembl.org/Mus_musculus/Transcript/Summary?db=core;g=ENSG00000136943	7391	ENSG00000136943	cathepsin V [Source:HGNC Symbol;Acc:HGNC:2538]	CTSV	86.6147	110.965	147.225	-0.23448	-1.17648	0.413624	-0.591696	0.554054	0.786736	79.294	92.9853	87.5647	82.6668	127.189	123.04
ENSG00000136944	http://www.ensembl.org/Mus_musculus/Transcript/Summary?db=core;g=ENSG00000136944	7392	ENSG00000136944	LIM homeobox transcription factor 1 beta [Source:HGNC Symbol;Acc:HGNC:6654]	LMX1B	25.0065	14.7134	18.9833	0.498002	1.41226	0.426809	1.16077	0.245735	0.577695	22.5156	21.4581	31.0457	28.0612	3.17972	12.8994
ENSG00000136950	http://www.ensembl.org/Mus_musculus/Transcript/Summary?db=core;g=ENSG00000136950	7393	ENSG00000136950	actin related protein 2/3 complex subunit 5 like [Source:HGNC Symbol;Acc:HGNC:23366]	ARPC5L	2452.84	2107.61	2156.8	0.20423	1.15207	0.218071	0.936461	0.349036	0.65505	2187.93	2749.03	2421.56	1792.88	2029.46	2500.5
ENSG00000136960	http://www.ensembl.org/Mus_musculus/Transcript/Summary?db=core;g=ENSG00000136960	7394	ENSG00000136960	ectonucleotide pyrophosphatase/phosphodiesterase 2 [Source:HGNC Symbol;Acc:HGNC:3357]	ENPP2	58.5692	49.3367	50.3415	0.167408	1.12304	0.435692	0.379014	0.704677	0.867362	96.9149	9.53695	69.2557	52.3304	18.2834	77.3963
ENSG00000136982	http://www.ensembl.org/Mus_musculus/Transcript/Summary?db=core;g=ENSG00000136982	7395	ENSG00000136982	DNA replication and sister chromatid cohesion 1 [Source:HGNC Symbol;Acc:HGNC:24453]	DSCC1	921.432	1002.82	886.133	-0.112629	-1.0812	0.173559	-0.648192	0.516861	0.765563	946.634	793.951	1023.71	920.711	1003.2	1084.54
ENSG00000136986	http://www.ensembl.org/Mus_musculus/Transcript/Summary?db=core;g=ENSG00000136986	7396	ENSG00000136986	derlin 1 [Source:HGNC Symbol;Acc:HGNC:28454]	DERL1	3055.1	3482.12	3165.33	-0.177315	-1.13078	0.197036	-0.899748	0.368255	0.670614	3414.54	2341.32	3409.45	3472.01	3350.63	3623.74
ENSG00000136997	http://www.ensembl.org/Mus_musculus/Transcript/Summary?db=core;g=ENSG00000136997	7397	ENSG00000136997	MYC proto-oncogene, bHLH transcription factor [Source:HGNC Symbol;Acc:HGNC:7553]	MYC	6451	6737.62	6468.67	-0.0589706	-1.04172	0.206087	-0.286107	0.774796	0.901759	7595.59	5927.22	5830.21	7084.32	6575.67	6552.89
ENSG00000136999	http://www.ensembl.org/Mus_musculus/Transcript/Summary?db=core;g=ENSG00000136999	7398	ENSG00000136999	nephroblastoma overexpressed [Source:HGNC Symbol;Acc:HGNC:7885]	NOV	407.444	319.376	432.108	0.314476	1.24356	0.286299	1.09957	0.271519	0.596497	490.448	290.877	441.007	395.891	297.304	264.934
ENSG00000137033	http://www.ensembl.org/Mus_musculus/Transcript/Summary?db=core;g=ENSG00000137033	7399	ENSG00000137033	interleukin 33 [Source:HGNC Symbol;Acc:HGNC:16028]	IL33	7.42624	1.9377	4.3733	0.787144	1.72565	0.43435	1.78325	0.0745464	0.3879	12.7262	0	9.55251	3.03364	0.794931	1.98452
ENSG00000137038	http://www.ensembl.org/Mus_musculus/Transcript/Summary?db=core;g=ENSG00000137038	7400	ENSG00000137038	distal membrane arm assembly complex 1 [Source:HGNC Symbol;Acc:HGNC:30536]	DMAC1	1542.22	1240.95	1338.72	0.285679	1.21898	0.241466	1.18307	0.236781	0.569583	1254.02	2067.13	1305.51	1120.17	1259.17	1343.52
ENSG00000137040	http://www.ensembl.org/Mus_musculus/Transcript/Summary?db=core;g=ENSG00000137040	7401	ENSG00000137040	RAN binding protein 6 [Source:HGNC Symbol;Acc:HGNC:9851]	RANBP6	479.329	575.895	520.111	-0.225113	-1.16887	0.292419	-0.769316	0.441706	0.718182	557.995	264.65	615.341	609.004	565.991	552.689
ENSG00000137054	http://www.ensembl.org/Mus_musculus/Transcript/Summary?db=core;g=ENSG00000137054	7402	ENSG00000137054	RNA polymerase I subunit E [Source:HGNC Symbol;Acc:HGNC:17631]	POLR1E	811.819	940.507	877.331	-0.208559	-1.15553	0.19376	-1.07651	0.2817	0.604764	773.362	1001.38	660.715	966.974	991.279	863.267
ENSG00000137055	http://www.ensembl.org/Mus_musculus/Transcript/Summary?db=core;g=ENSG00000137055	7403	ENSG00000137055	phospholipase A2 activating protein [Source:HGNC Symbol;Acc:HGNC:9043]	PLAA	1453.25	1757.51	1599.24	-0.254108	-1.1926	0.221299	-1.14816	0.250903	0.580214	1671.05	1175.43	1513.28	1990.83	1621.66	1660.05
ENSG00000137070	http://www.ensembl.org/Mus_musculus/Transcript/Summary?db=core;g=ENSG00000137070	7404	ENSG00000137070	interleukin 11 receptor subunit alpha [Source:HGNC Symbol;Acc:HGNC:5967]	IL11RA	439.625	302.793	390.884	0.474022	1.38898	0.281123	1.68727	0.0915507	0.419399	344.586	529.301	444.988	221.456	338.64	348.284
ENSG00000137073	http://www.ensembl.org/Mus_musculus/Transcript/Summary?db=core;g=ENSG00000137073	7405	ENSG00000137073	ubiquitin associated protein 2 [Source:HGNC Symbol;Acc:HGNC:14185]	UBAP2	2709.35	11102.9	5727.24	-1.88509	-3.69375	0.233275	-8.0731	6.85352e-16	3.6713e-13	2981.85	2577.36	2568.83	7594.73	13625.1	12088.7
ENSG00000137074	http://www.ensembl.org/Mus_musculus/Transcript/Summary?db=core;g=ENSG00000137074	7406	ENSG00000137074	aprataxin [Source:HGNC Symbol;Acc:HGNC:15984]	APTX	2051.21	1837.19	1981.78	0.149724	1.10936	0.191554	0.781628	0.434433	0.713587	1794.39	2365.16	1994.09	1685.19	1841.85	1984.52
ENSG00000137075	http://www.ensembl.org/Mus_musculus/Transcript/Summary?db=core;g=ENSG00000137075	7407	ENSG00000137075	ring finger protein 38 [Source:HGNC Symbol;Acc:HGNC:18052]	RNF38	746.715	1091.8	906.889	-0.46283	-1.37824	0.317287	-1.45808	0.144818	0.485957	932.929	417.242	889.975	1243.04	1134.37	897.996
ENSG00000137076	http://www.ensembl.org/Mus_musculus/Transcript/Summary?db=core;g=ENSG00000137076	7408	ENSG00000137076	talin 1 [Source:HGNC Symbol;Acc:HGNC:11845]	TLN1	4525.17	5346.51	5113.03	-0.214301	-1.16014	0.275715	-0.777584	0.436814	0.71493	5965.65	3597.81	4012.05	6997.1	4752.89	4289.54
ENSG00000137077	http://www.ensembl.org/Mus_musculus/Transcript/Summary?db=core;g=ENSG00000137077	7409	ENSG00000137077	C-C motif chemokine ligand 21 [Source:HGNC Symbol;Acc:HGNC:10620]	CCL21	0	0	0.330065	0.0243438	1.01702	0.185071	0.13355	0.893759	NA	0	0	0	0	0	0
ENSG00000137078	http://www.ensembl.org/Mus_musculus/Transcript/Summary?db=core;g=ENSG00000137078	7410	ENSG00000137078	signaling threshold regulating transmembrane adaptor 1 [Source:HGNC Symbol;Acc:HGNC:17710]	SIT1	4.09696	0	1.36565	0.623604	1.54072	0.296279	1.97005	0.048833	NA	1.95788	9.53695	0.796042	0	0	0
ENSG00000137080	http://www.ensembl.org/Mus_musculus/Transcript/Summary?db=core;g=ENSG00000137080	7411	ENSG00000137080	interferon alpha 21 [Source:HGNC Symbol;Acc:HGNC:5424]	IFNA21	0	0	0	NA	NA	NA	NA	NA	NA	0	0	0	0	0	0
ENSG00000137090	http://www.ensembl.org/Mus_musculus/Transcript/Summary?db=core;g=ENSG00000137090	7412	ENSG00000137090	doublesex and mab-3 related transcription factor 1 [Source:HGNC Symbol;Acc:HGNC:2934]	DMRT1	30.5332	18.7314	29.7089	0.546581	1.46062	0.369923	1.47882	0.139189	0.480699	30.3471	26.2266	35.0259	29.578	16.6935	9.92261
ENSG00000137094	http://www.ensembl.org/Mus_musculus/Transcript/Summary?db=core;g=ENSG00000137094	7413	ENSG00000137094	DnaJ heat shock protein family (Hsp40) member B5 [Source:HGNC Symbol;Acc:HGNC:14887]	DNAJB5	168.884	227.95	236.143	-0.386464	-1.30719	0.220358	-1.75807	0.0787354	0.395355	169.356	138.286	199.011	265.444	189.194	229.212
ENSG00000137098	http://www.ensembl.org/Mus_musculus/Transcript/Summary?db=core;g=ENSG00000137098	7414	ENSG00000137098	sperm associated antigen 8 [Source:HGNC Symbol;Acc:HGNC:14105]	SPAG8	31.0561	26.187	27.3354	0.156893	1.11488	0.350533	0.451111	0.65191	0.840876	30.3471	40.532	22.2892	22.7523	31.0023	24.8065
ENSG00000137100	http://www.ensembl.org/Mus_musculus/Transcript/Summary?db=core;g=ENSG00000137100	7415	ENSG00000137100	dynactin subunit 3 [Source:HGNC Symbol;Acc:HGNC:2713]	DCTN3	2703.87	2287.21	2447.11	0.216915	1.16225	0.26066	0.832134	0.405334	0.695051	2040.11	3845.78	2225.73	1950.63	2461.11	2449.89
ENSG00000137101	http://www.ensembl.org/Mus_musculus/Transcript/Summary?db=core;g=ENSG00000137101	7416	ENSG00000137101	CD72 molecule [Source:HGNC Symbol;Acc:HGNC:1696]	CD72	27.7522	15.3427	24.7972	0.549742	1.46382	0.404471	1.36966	0.170794	0.512123	15.663	42.9163	24.6773	21.9939	15.1037	8.93035
ENSG00000137103	http://www.ensembl.org/Mus_musculus/Transcript/Summary?db=core;g=ENSG00000137103	7417	ENSG00000137103	transmembrane protein 8B [Source:HGNC Symbol;Acc:HGNC:21427]	TMEM8B	795.04	731.094	751.585	0.110357	1.0795	0.186085	0.593204	0.553044	0.786346	792.94	917.932	674.248	695.463	773.468	724.35
ENSG00000137106	http://www.ensembl.org/Mus_musculus/Transcript/Summary?db=core;g=ENSG00000137106	7418	ENSG00000137106	glyoxylate and hydroxypyruvate reductase [Source:HGNC Symbol;Acc:HGNC:4570]	GRHPR	2381.89	2492.59	2460.15	-0.0636465	-1.0451	0.21607	-0.294619	0.768285	0.898414	2010.74	3130.5	2004.43	2246.41	2633.61	2597.74
ENSG00000137124	http://www.ensembl.org/Mus_musculus/Transcript/Summary?db=core;g=ENSG00000137124	7419	ENSG00000137124	aldehyde dehydrogenase 1 family member B1 [Source:HGNC Symbol;Acc:HGNC:407]	ALDH1B1	722.604	911.454	868.247	-0.303569	-1.23419	0.24603	-1.23455	0.217	0.553311	862.445	574.601	730.767	1063.29	775.057	896.011
ENSG00000137133	http://www.ensembl.org/Mus_musculus/Transcript/Summary?db=core;g=ENSG00000137133	7420	ENSG00000137133	histidine triad nucleotide binding protein 2 [Source:HGNC Symbol;Acc:HGNC:18344]	HINT2	1828.08	1181.75	1429.78	0.530431	1.44436	0.322416	1.64372	0.100234	0.432178	1167.87	2789.56	1526.81	882.032	1259.17	1404.05
ENSG00000137135	http://www.ensembl.org/Mus_musculus/Transcript/Summary?db=core;g=ENSG00000137135	7421	ENSG00000137135	Rho guanine nucleotide exchange factor 39 [Source:HGNC Symbol;Acc:HGNC:25909]	ARHGEF39	916.147	793.827	780.383	0.192554	1.14279	0.222662	0.864959	0.387061	0.684296	952.507	937.005	858.93	646.925	903.041	831.514
ENSG00000137142	http://www.ensembl.org/Mus_musculus/Transcript/Summary?db=core;g=ENSG00000137142	7422	ENSG00000137142	insulin like growth factor binding protein like 1 [Source:HGNC Symbol;Acc:HGNC:20081]	IGFBPL1	58.4146	56.514	47.4026	0.0582233	1.04118	0.321201	0.188867	0.850197	0.935758	73.4204	42.9163	58.9071	59.9145	58.0299	51.5976
ENSG00000137145	http://www.ensembl.org/Mus_musculus/Transcript/Summary?db=core;g=ENSG00000137145	7423	ENSG00000137145	DENN domain containing 4C [Source:HGNC Symbol;Acc:HGNC:26079]	DENND4C	850.64	1716.76	1274.04	-0.742596	-1.67318	0.392155	-1.89597	0.057964	0.35486	1271.64	338.562	941.718	2169.06	1736.92	1244.29
ENSG00000137154	http://www.ensembl.org/Mus_musculus/Transcript/Summary?db=core;g=ENSG00000137154	7424	ENSG00000137154	ribosomal protein S6 [Source:HGNC Symbol;Acc:HGNC:10429]	RPS6	29810	23145.5	27967	0.315855	1.24475	0.302617	1.04479	0.296122	0.615234	20818.1	43262	25350	19883.3	25403.6	24149.6
ENSG00000137161	http://www.ensembl.org/Mus_musculus/Transcript/Summary?db=core;g=ENSG00000137161	7425	ENSG00000137161	canopy FGF signaling regulator 3 [Source:HGNC Symbol;Acc:HGNC:11968]	CNPY3	2024.4	1421.77	1837.71	0.455839	1.37158	0.267921	1.70255	0.0886522	0.415176	1624.06	2896.85	1552.28	1569.15	1266.32	1429.85
ENSG00000137166	http://www.ensembl.org/Mus_musculus/Transcript/Summary?db=core;g=ENSG00000137166	7426	ENSG00000137166	forkhead box P4 [Source:HGNC Symbol;Acc:HGNC:20842]	FOXP4	1405.25	1428.55	1499.48	-0.0217633	-1.0152	0.155104	-0.140612	0.888176	0.952838	1493.86	1323.25	1398.65	1574.46	1353.77	1357.41
ENSG00000137168	http://www.ensembl.org/Mus_musculus/Transcript/Summary?db=core;g=ENSG00000137168	7427	ENSG00000137168	peptidylprolyl isomerase like 1 [Source:HGNC Symbol;Acc:HGNC:9260]	PPIL1	1673.23	1720.89	1565.68	-0.0388182	-1.02727	0.188753	-0.205271	0.83736	0.92955	1556.51	1716.65	1746.52	1642.72	1693.2	1826.75
ENSG00000137171	http://www.ensembl.org/Mus_musculus/Transcript/Summary?db=core;g=ENSG00000137171	7428	ENSG00000137171	kinesin light chain 4 [Source:HGNC Symbol;Acc:HGNC:21624]	KLC4	985.088	758.967	871.622	0.347009	1.27192	0.215829	1.60803	0.107829	0.443403	780.214	1304.18	870.87	703.047	794.931	778.925
ENSG00000137177	http://www.ensembl.org/Mus_musculus/Transcript/Summary?db=core;g=ENSG00000137177	7429	ENSG00000137177	kinesin family member 13A [Source:HGNC Symbol;Acc:HGNC:14566]	KIF13A	324.663	503.993	416.64	-0.582026	-1.49695	0.230143	-2.52834	0.0114602	0.155142	358.292	269.419	346.278	580.943	490.472	440.564
ENSG00000137185	http://www.ensembl.org/Mus_musculus/Transcript/Summary?db=core;g=ENSG00000137185	7430	ENSG00000137185	zinc finger and SCAN domain containing 9 [Source:HGNC Symbol;Acc:HGNC:12984]	ZSCAN9	437.619	406.477	462.777	0.101492	1.07288	0.209577	0.483433	0.628788	0.828744	405.281	433.931	473.645	375.414	421.313	422.703
ENSG00000137193	http://www.ensembl.org/Mus_musculus/Transcript/Summary?db=core;g=ENSG00000137193	7431	ENSG00000137193	Pim-1 proto-oncogene, serine/threonine kinase [Source:HGNC Symbol;Acc:HGNC:8986]	PIM1	483.929	446.727	477.469	0.108257	1.07793	0.178336	0.606737	0.544025	0.781738	531.564	488.769	431.455	489.175	453.11	397.897
ENSG00000137198	http://www.ensembl.org/Mus_musculus/Transcript/Summary?db=core;g=ENSG00000137198	7432	ENSG00000137198	guanosine monophosphate reductase [Source:HGNC Symbol;Acc:HGNC:4376]	GMPR	220.125	98.1868	135.832	1.01306	2.01819	0.288487	3.50759	0.000452182	0.0177337	158.588	317.104	184.682	74.3243	108.111	112.125
ENSG00000137200	http://www.ensembl.org/Mus_musculus/Transcript/Summary?db=core;g=ENSG00000137200	7433	ENSG00000137200	cap methyltransferase 1 [Source:HGNC Symbol;Acc:HGNC:21077]	CMTR1	1492.73	1542.64	1538.11	-0.0455046	-1.03204	0.141916	-0.320719	0.748423	0.889078	1595.67	1435.31	1447.2	1545.64	1637.56	1444.73
ENSG00000137203	http://www.ensembl.org/Mus_musculus/Transcript/Summary?db=core;g=ENSG00000137203	7434	ENSG00000137203	transcription factor AP-2 alpha [Source:HGNC Symbol;Acc:HGNC:11742]	TFAP2A	1749.57	2050.24	1869.28	-0.214014	-1.15991	0.197075	-1.08579	0.277573	0.601599	1786.56	1361.4	2100.76	1968.08	2017.53	2165.11
ENSG00000137204	http://www.ensembl.org/Mus_musculus/Transcript/Summary?db=core;g=ENSG00000137204	7435	ENSG00000137204	solute carrier family 22 member 7 [Source:HGNC Symbol;Acc:HGNC:10971]	SLC22A7	2.18245	0	2.38794	0.358127	1.28176	0.346261	1.80824	0.0705688	NA	0.978939	2.38424	3.18417	0	0	0
ENSG00000137207	http://www.ensembl.org/Mus_musculus/Transcript/Summary?db=core;g=ENSG00000137207	7436	ENSG00000137207	Yip1 domain family member 3 [Source:HGNC Symbol;Acc:HGNC:21023]	YIPF3	3146.58	2783.49	3182.77	0.166741	1.12252	0.188187	0.886039	0.375596	0.67643	2804.66	3864.85	2770.23	3023.03	2666.2	2661.24
ENSG00000137210	http://www.ensembl.org/Mus_musculus/Transcript/Summary?db=core;g=ENSG00000137210	7437	ENSG00000137210	transmembrane protein 14B [Source:HGNC Symbol;Acc:HGNC:21384]	TMEM14B	695.723	785.068	805.281	-0.159221	-1.11668	0.27292	-0.584563	0.558842	0.789469	506.111	903.626	677.432	674.986	790.161	890.058
ENSG00000137216	http://www.ensembl.org/Mus_musculus/Transcript/Summary?db=core;g=ENSG00000137216	7438	ENSG00000137216	transmembrane protein 63B [Source:HGNC Symbol;Acc:HGNC:17735]	TMEM63B	2691.76	2560.74	2576.78	0.0665529	1.04721	0.198202	0.335829	0.737	0.883306	2543.28	3225.87	2306.13	2702.98	2453.95	2525.3
ENSG00000137218	http://www.ensembl.org/Mus_musculus/Transcript/Summary?db=core;g=ENSG00000137218	7439	ENSG00000137218	fibroblast growth factor receptor substrate 3 [Source:HGNC Symbol;Acc:HGNC:16970]	FRS3	272.122	231.707	243.286	0.202734	1.15088	0.257584	0.78768	0.430884	0.711649	243.756	331.409	241.201	178.985	255.173	260.965
ENSG00000137221	http://www.ensembl.org/Mus_musculus/Transcript/Summary?db=core;g=ENSG00000137221	7440	ENSG00000137221	tight junction associated protein 1 [Source:HGNC Symbol;Acc:HGNC:17949]	TJAP1	1264.57	1057.16	1158.45	0.242505	1.18305	0.197403	1.22856	0.219237	0.555238	1149.27	1471.07	1173.37	905.543	1136.75	1129.19
ENSG00000137225	http://www.ensembl.org/Mus_musculus/Transcript/Summary?db=core;g=ENSG00000137225	7441	ENSG00000137225	calpain 11 [Source:HGNC Symbol;Acc:HGNC:1478]	CAPN11	0.265347	0.264977	0.448954	0.03798	1.02668	0.248068	0.175088	0.861011	NA	0	0	0.796042	0	0.794931	0
ENSG00000137251	http://www.ensembl.org/Mus_musculus/Transcript/Summary?db=core;g=ENSG00000137251	7442	ENSG00000137251	tubulointerstitial nephritis antigen [Source:HGNC Symbol;Acc:HGNC:14599]	TINAG	0.265347	0.330754	1.79934	0.0233702	1.01633	0.336461	0.22725	0.820229	NA	0	0	0.796042	0	0	0.992261
ENSG00000137252	http://www.ensembl.org/Mus_musculus/Transcript/Summary?db=core;g=ENSG00000137252	7443	ENSG00000137252	hypocretin receptor 2 [Source:HGNC Symbol;Acc:HGNC:4849]	HCRTR2	0.796042	5.38053	2.64879	-0.696284	-1.62033	0.403958	-1.62239	0.104719	NA	0	0	2.38813	3.03364	7.15438	5.95356
ENSG00000137261	http://www.ensembl.org/Mus_musculus/Transcript/Summary?db=core;g=ENSG00000137261	7444	ENSG00000137261	KIAA0319 [Source:HGNC Symbol;Acc:HGNC:21580]	KIAA0319	13.3184	20.8835	21.2755	-0.439349	-1.35599	0.400104	-1.13017	0.258404	0.586237	13.7051	11.9212	14.3288	35.6453	11.129	15.8762
ENSG00000137265	http://www.ensembl.org/Mus_musculus/Transcript/Summary?db=core;g=ENSG00000137265	7445	ENSG00000137265	interferon regulatory factor 4 [Source:HGNC Symbol;Acc:HGNC:6119]	IRF4	2.22322	6.90226	4.77006	-0.608545	-1.52472	0.440522	-1.38893	0.164853	0.506534	5.87363	0	0.796042	11.3762	2.38479	6.94582
ENSG00000137266	http://www.ensembl.org/Mus_musculus/Transcript/Summary?db=core;g=ENSG00000137266	7446	ENSG00000137266	solute carrier family 22 member 23 [Source:HGNC Symbol;Acc:HGNC:21106]	SLC22A23	549.102	934.373	782.927	-0.721724	-1.64915	0.192609	-3.74724	0.000178793	0.00900457	627.5	441.084	578.723	945.739	1031.82	825.561
ENSG00000137267	http://www.ensembl.org/Mus_musculus/Transcript/Summary?db=core;g=ENSG00000137267	7447	ENSG00000137267	tubulin beta 2A class IIa [Source:HGNC Symbol;Acc:HGNC:12412]	TUBB2A	271.639	211.058	205.978	0.317861	1.24648	0.297234	1.06841	0.285333	0.606485	227.114	288.493	299.312	161.542	218.606	253.026
ENSG00000137269	http://www.ensembl.org/Mus_musculus/Transcript/Summary?db=core;g=ENSG00000137269	7448	ENSG00000137269	leucine rich repeat containing 1 [Source:HGNC Symbol;Acc:HGNC:14307]	LRRC1	432.31	563.23	494.138	-0.34535	-1.27046	0.237286	-1.45495	0.145683	0.487185	451.291	338.562	507.079	588.527	528.629	572.534
ENSG00000137270	http://www.ensembl.org/Mus_musculus/Transcript/Summary?db=core;g=ENSG00000137270	7449	ENSG00000137270	glial cells missing homolog 1 [Source:HGNC Symbol;Acc:HGNC:4197]	GCM1	1.83595	4.27919	2.66542	-0.401893	-1.32124	0.427129	-0.86504	0.387017	NA	3.91575	0	1.59208	1.51682	6.35945	4.9613
ENSG00000137273	http://www.ensembl.org/Mus_musculus/Transcript/Summary?db=core;g=ENSG00000137273	7450	ENSG00000137273	forkhead box F2 [Source:HGNC Symbol;Acc:HGNC:3810]	FOXF2	11.3837	5.6572	6.36505	0.541726	1.45571	0.442949	1.11427	0.265165	0.591458	16.642	2.38424	15.1248	10.6178	2.38479	3.96904
ENSG00000137274	http://www.ensembl.org/Mus_musculus/Transcript/Summary?db=core;g=ENSG00000137274	7451	ENSG00000137274	biphenyl hydrolase like [Source:HGNC Symbol;Acc:HGNC:1094]	BPHL	1047.66	1035.82	1000.79	0.0115848	1.00806	0.177789	0.0654664	0.947803	0.979492	978.939	1218.35	945.698	912.369	1126.42	1068.66
ENSG00000137275	http://www.ensembl.org/Mus_musculus/Transcript/Summary?db=core;g=ENSG00000137275	7452	ENSG00000137275	receptor interacting serine/threonine kinase 1 [Source:HGNC Symbol;Acc:HGNC:10019]	RIPK1	752.079	928.41	808.462	-0.283966	-1.21754	0.186378	-1.52298	0.127763	0.469776	867.34	607.981	780.918	891.891	918.94	974.4
ENSG00000137285	http://www.ensembl.org/Mus_musculus/Transcript/Summary?db=core;g=ENSG00000137285	7453	ENSG00000137285	tubulin beta 2B class IIb [Source:HGNC Symbol;Acc:HGNC:30829]	TUBB2B	715.672	392.431	438.714	0.822052	1.76792	0.195525	4.20253	2.6395e-05	0.00196256	731.267	739.114	676.636	327.634	482.523	367.136
ENSG00000137288	http://www.ensembl.org/Mus_musculus/Transcript/Summary?db=core;g=ENSG00000137288	7454	ENSG00000137288	ubiquinol-cytochrome c reductase complex assembly factor 2 [Source:HGNC Symbol;Acc:HGNC:21237]	UQCC2	2399.72	1859.1	2140.09	0.316037	1.24491	0.307992	1.02635	0.304729	0.623315	1859	3233.03	2107.12	1517.58	1809.26	2250.45
ENSG00000137309	http://www.ensembl.org/Mus_musculus/Transcript/Summary?db=core;g=ENSG00000137309	7455	ENSG00000137309	high mobility group AT-hook 1 [Source:HGNC Symbol;Acc:HGNC:5010]	HMGA1	1975.34	1864.29	1950.34	0.0748416	1.05325	0.22666	0.330189	0.741257	0.885212	1665.17	2663.19	1597.66	1908.92	1887.96	1795.99
ENSG00000137310	http://www.ensembl.org/Mus_musculus/Transcript/Summary?db=core;g=ENSG00000137310	7456	ENSG00000137310	transcription factor 19 [Source:HGNC Symbol;Acc:HGNC:11629]	TCF19	1698.51	1586.23	1559.65	0.0956829	1.06857	0.170385	0.561735	0.574297	0.798906	1795.37	1611.74	1688.41	1566.88	1624.04	1567.77
ENSG00000137312	http://www.ensembl.org/Mus_musculus/Transcript/Summary?db=core;g=ENSG00000137312	7457	ENSG00000137312	flotillin 1 [Source:HGNC Symbol;Acc:HGNC:3757]	FLOT1	6658.54	5018.71	5596.67	0.380751	1.30202	0.219182	1.73692	0.0824018	0.404038	5407.66	8547.49	6020.47	4679.4	5245.75	5130.98
ENSG00000137331	http://www.ensembl.org/Mus_musculus/Transcript/Summary?db=core;g=ENSG00000137331	7458	ENSG00000137331	immediate early response 3 [Source:HGNC Symbol;Acc:HGNC:5392]	IER3	1251.76	584.733	703.895	0.966454	1.95403	0.294844	3.25982	0.00111484	0.0343039	1179.62	1182.58	1393.07	380.722	694.769	678.706
ENSG00000137337	http://www.ensembl.org/Mus_musculus/Transcript/Summary?db=core;g=ENSG00000137337	7459	ENSG00000137337	mediator of DNA damage checkpoint 1 [Source:HGNC Symbol;Acc:HGNC:21163]	MDC1	3528.56	4491.19	3773.94	-0.329929	-1.25695	0.19202	-1.71778	0.0858363	0.410039	4059.66	2887.31	3638.71	4432.91	4764.02	4276.64
ENSG00000137338	http://www.ensembl.org/Mus_musculus/Transcript/Summary?db=core;g=ENSG00000137338	7460	ENSG00000137338	piggyBac transposable element derived 1 [Source:HGNC Symbol;Acc:HGNC:19398]	PGBD1	96.1809	136.593	116.5	-0.476408	-1.39128	0.23573	-2.02072	0.0433088	0.315451	75.3783	107.291	105.874	123.621	134.343	151.816
ENSG00000137343	http://www.ensembl.org/Mus_musculus/Transcript/Summary?db=core;g=ENSG00000137343	7461	ENSG00000137343	alpha tubulin acetyltransferase 1 [Source:HGNC Symbol;Acc:HGNC:21186]	ATAT1	521.801	784.33	1006.91	-0.552342	-1.46646	0.227206	-2.4395	0.0147078	0.179237	467.933	655.665	441.803	974.558	690.795	687.637
ENSG00000137364	http://www.ensembl.org/Mus_musculus/Transcript/Summary?db=core;g=ENSG00000137364	7462	ENSG00000137364	thiopurine S-methyltransferase [Source:HGNC Symbol;Acc:HGNC:12014]	TPMT	313.708	380.374	343.214	-0.249114	-1.18848	0.205376	-1.21232	0.225388	0.559636	314.239	243.192	383.692	406.508	382.362	352.253
ENSG00000137392	http://www.ensembl.org/Mus_musculus/Transcript/Summary?db=core;g=ENSG00000137392	7463	ENSG00000137392	colipase [Source:HGNC Symbol;Acc:HGNC:2085]	CLPS	0.265347	0.252804	0.172717	0.0247117	1.01728	0.185024	0.126273	0.899516	NA	0	0	0.796042	0.758411	0	0
ENSG00000137393	http://www.ensembl.org/Mus_musculus/Transcript/Summary?db=core;g=ENSG00000137393	7464	ENSG00000137393	ring finger protein 144B [Source:HGNC Symbol;Acc:HGNC:21578]	RNF144B	138.668	228.72	186.158	-0.624867	-1.54207	0.268381	-2.3264	0.0199972	0.214829	143.904	90.601	181.498	216.906	220.196	249.057
ENSG00000137404	http://www.ensembl.org/Mus_musculus/Transcript/Summary?db=core;g=ENSG00000137404	7465	ENSG00000137404	nurim [Source:HGNC Symbol;Acc:HGNC:8003]	NRM	940.292	838.823	1029.31	0.143295	1.10442	0.280847	0.510498	0.609702	0.819143	742.036	1235.04	843.805	892.65	761.544	862.275
ENSG00000137409	http://www.ensembl.org/Mus_musculus/Transcript/Summary?db=core;g=ENSG00000137409	7466	ENSG00000137409	mitochondrial carrier 1 [Source:HGNC Symbol;Acc:HGNC:17586]	MTCH1	6107.33	5531.66	5800.39	0.135404	1.0984	0.185934	0.728253	0.466459	0.733794	5239.28	7462.66	5620.06	5397.61	5565.31	5632.07
ENSG00000137411	http://www.ensembl.org/Mus_musculus/Transcript/Summary?db=core;g=ENSG00000137411	7467	ENSG00000137411	valyl-tRNA synthetase 2, mitochondrial [Source:HGNC Symbol;Acc:HGNC:21642]	VARS2	1680.91	1275.49	1524.41	0.37088	1.29314	0.211941	1.75015	0.080092	0.398126	1415.55	2176.81	1450.39	1248.34	1298.12	1280.02
ENSG00000137413	http://www.ensembl.org/Mus_musculus/Transcript/Summary?db=core;g=ENSG00000137413	7468	ENSG00000137413	TATA-box binding protein associated factor 8 [Source:HGNC Symbol;Acc:HGNC:17300]	TAF8	584.69	625.763	586.613	-0.0864569	-1.06176	0.193251	-0.446989	0.654883	0.842462	679.383	469.695	604.992	629.481	661.382	586.426
ENSG00000137414	http://www.ensembl.org/Mus_musculus/Transcript/Summary?db=core;g=ENSG00000137414	7469	ENSG00000137414	family with sequence similarity 8 member A1 [Source:HGNC Symbol;Acc:HGNC:16372]	FAM8A1	819.084	1095.26	991.474	-0.36898	-1.29144	0.278477	-1.32545	0.185021	0.525858	898.666	526.917	1031.67	1198.29	1104.16	983.33
ENSG00000137434	http://www.ensembl.org/Mus_musculus/Transcript/Summary?db=core;g=ENSG00000137434	7470	ENSG00000137434	chromosome 6 open reading frame 52 [Source:HGNC Symbol;Acc:HGNC:20881]	C6orf52	167.24	118.608	162.733	0.408744	1.32753	0.296061	1.38165	0.167078	0.509249	131.178	252.729	117.814	134.997	105.726	115.102
ENSG00000137440	http://www.ensembl.org/Mus_musculus/Transcript/Summary?db=core;g=ENSG00000137440	7471	ENSG00000137440	fibroblast growth factor binding protein 1 [Source:HGNC Symbol;Acc:HGNC:19695]	FGFBP1	0	0.252804	0.356447	-0.0221338	-1.01546	0.207111	-0.115432	0.908102	NA	0	0	0	0.758411	0	0
ENSG00000137441	http://www.ensembl.org/Mus_musculus/Transcript/Summary?db=core;g=ENSG00000137441	7472	ENSG00000137441	fibroblast growth factor binding protein 2 [Source:HGNC Symbol;Acc:HGNC:29451]	FGFBP2	0	0	0	NA	NA	NA	NA	NA	NA	0	0	0	0	0	0
ENSG00000137449	http://www.ensembl.org/Mus_musculus/Transcript/Summary?db=core;g=ENSG00000137449	7473	ENSG00000137449	cytoplasmic polyadenylation element binding protein 2 [Source:HGNC Symbol;Acc:HGNC:21745]	CPEB2	155.309	211.132	193.085	-0.328503	-1.25571	0.37445	-0.87901	0.379396	0.678796	172.293	64.3744	229.26	291.23	164.551	177.615
ENSG00000137460	http://www.ensembl.org/Mus_musculus/Transcript/Summary?db=core;g=ENSG00000137460	7474	ENSG00000137460	FH2 domain containing 1 [Source:HGNC Symbol;Acc:HGNC:29363]	FHDC1	427.686	565.338	517.701	-0.351016	-1.27546	0.272555	-1.28819	0.197678	0.537893	529.606	245.576	507.875	568.808	559.631	567.573
ENSG00000137462	http://www.ensembl.org/Mus_musculus/Transcript/Summary?db=core;g=ENSG00000137462	7475	ENSG00000137462	toll like receptor 2 [Source:HGNC Symbol;Acc:HGNC:11848]	TLR2	47.7072	53.1044	63.6247	-0.115396	-1.08327	0.338455	-0.351738	0.725035	0.877307	42.0944	42.9163	58.1111	82.6668	31.0023	45.644
ENSG00000137463	http://www.ensembl.org/Mus_musculus/Transcript/Summary?db=core;g=ENSG00000137463	7476	ENSG00000137463	mitochondria localized glutamic acid rich protein [Source:HGNC Symbol;Acc:HGNC:29969]	MGARP	6.68947	3.00978	4.51388	0.393187	1.31329	0.42398	0.916239	0.359542	0.663929	0.978939	9.53695	9.55251	2.27523	4.76958	1.98452
ENSG00000137473	http://www.ensembl.org/Mus_musculus/Transcript/Summary?db=core;g=ENSG00000137473	7477	ENSG00000137473	tetratricopeptide repeat domain 29 [Source:HGNC Symbol;Acc:HGNC:29936]	TTC29	0.530695	1.36631	1.04685	-0.199281	-1.14813	0.363074	-0.545481	0.585423	NA	0	0	1.59208	1.51682	1.58986	0.992261
ENSG00000137474	http://www.ensembl.org/Mus_musculus/Transcript/Summary?db=core;g=ENSG00000137474	7478	ENSG00000137474	myosin VIIA [Source:HGNC Symbol;Acc:HGNC:7606]	MYO7A	283.652	212.572	247.152	0.37063	1.29292	0.229812	1.61327	0.106687	0.441606	279.976	355.251	215.727	242.692	215.426	179.599
ENSG00000137478	http://www.ensembl.org/Mus_musculus/Transcript/Summary?db=core;g=ENSG00000137478	7479	ENSG00000137478	FCH and double SH3 domains 2 [Source:HGNC Symbol;Acc:HGNC:29114]	FCHSD2	605.231	681.405	612.053	-0.147968	-1.10801	0.272531	-0.542246	0.587649	0.805444	752.804	381.478	681.412	765.995	694.769	583.449
ENSG00000137486	http://www.ensembl.org/Mus_musculus/Transcript/Summary?db=core;g=ENSG00000137486	7480	ENSG00000137486	arrestin beta 1 [Source:HGNC Symbol;Acc:HGNC:711]	ARRB1	598.222	655.598	558.946	-0.115738	-1.08353	0.301678	-0.382005	0.702458	0.866031	714.625	603.212	476.829	703.047	705.104	558.643
ENSG00000137491	http://www.ensembl.org/Mus_musculus/Transcript/Summary?db=core;g=ENSG00000137491	7481	ENSG00000137491	solute carrier organic anion transporter family member 2B1 [Source:HGNC Symbol;Acc:HGNC:10962]	SLCO2B1	122.137	91.8182	104.078	0.383816	1.30479	0.286456	1.33882	0.180629	0.521854	159.567	78.6798	128.163	96.3182	93.8018	85.3344
ENSG00000137492	http://www.ensembl.org/Mus_musculus/Transcript/Summary?db=core;g=ENSG00000137492	7482	ENSG00000137492	THAP domain containing 12 [Source:HGNC Symbol;Acc:HGNC:9440]	THAP12	1124.29	1149.59	1055.19	-0.0258201	-1.01806	0.201698	-0.12764	0.898434	0.957285	1158.08	863.094	1351.68	1061.78	1136.75	1250.25
ENSG00000137494	http://www.ensembl.org/Mus_musculus/Transcript/Summary?db=core;g=ENSG00000137494	7483	ENSG00000137494	ankyrin repeat domain 42 [Source:HGNC Symbol;Acc:HGNC:26752]	ANKRD42	373.464	503.06	421.392	-0.366472	-1.2892	0.295884	-1.23695	0.216105	0.553171	429.754	200.276	490.362	484.625	525.449	499.107
ENSG00000137496	http://www.ensembl.org/Mus_musculus/Transcript/Summary?db=core;g=ENSG00000137496	7484	ENSG00000137496	interleukin 18 binding protein [Source:HGNC Symbol;Acc:HGNC:5987]	IL18BP	272.328	306.072	280.894	-0.146068	-1.10655	0.253037	-0.576568	0.564232	0.793067	301.513	224.118	291.351	236.624	356.129	325.462
ENSG00000137497	http://www.ensembl.org/Mus_musculus/Transcript/Summary?db=core;g=ENSG00000137497	7485	ENSG00000137497	nuclear mitotic apparatus protein 1 [Source:HGNC Symbol;Acc:HGNC:8059]	NUMA1	12044.8	13282.4	12985.8	-0.135985	-1.09884	0.167448	-0.812144	0.416709	0.702876	13418.3	12109.5	10606.5	13329.1	14222.1	12296.1
ENSG00000137500	http://www.ensembl.org/Mus_musculus/Transcript/Summary?db=core;g=ENSG00000137500	7486	ENSG00000137500	coiled-coil domain containing 90B [Source:HGNC Symbol;Acc:HGNC:28108]	CCDC90B	892.263	882.803	868.507	0.0196399	1.01371	0.16798	0.117067	0.906807	0.96082	895.729	784.414	996.645	819.842	864.09	964.477
ENSG00000137501	http://www.ensembl.org/Mus_musculus/Transcript/Summary?db=core;g=ENSG00000137501	7487	ENSG00000137501	synaptotagmin like 2 [Source:HGNC Symbol;Acc:HGNC:15585]	SYTL2	719.669	1357.79	1439.03	-0.687951	-1.61099	0.376742	-1.85625	0.0634176	0.366271	1026.91	410.089	722.01	2561.15	719.412	792.816
ENSG00000137502	http://www.ensembl.org/Mus_musculus/Transcript/Summary?db=core;g=ENSG00000137502	7488	ENSG00000137502	RAB30, member RAS oncogene family [Source:HGNC Symbol;Acc:HGNC:9770]	RAB30	214.543	405.987	306.291	-0.790266	-1.72939	0.298514	-2.64507	0.00816741	0.127881	250.608	138.286	254.734	420.918	462.65	334.392
ENSG00000137504	http://www.ensembl.org/Mus_musculus/Transcript/Summary?db=core;g=ENSG00000137504	7489	ENSG00000137504	CREB/ATF bZIP transcription factor [Source:HGNC Symbol;Acc:HGNC:24905]	CREBZF	1698.7	2089.14	1923.61	-0.258173	-1.19596	0.297967	-0.866625	0.386147	0.683296	1857.05	1010.92	2228.12	1987.04	2363.33	1917.05
ENSG00000137507	http://www.ensembl.org/Mus_musculus/Transcript/Summary?db=core;g=ENSG00000137507	7490	ENSG00000137507	leucine rich repeat containing 32 [Source:HGNC Symbol;Acc:HGNC:4161]	LRRC32	23.0082	17.6715	19.9296	0.267851	1.20401	0.418248	0.637981	0.523486	0.769404	24.4735	16.6897	27.8615	29.578	13.5138	9.92261
ENSG00000137509	http://www.ensembl.org/Mus_musculus/Transcript/Summary?db=core;g=ENSG00000137509	7491	ENSG00000137509	prolylcarboxypeptidase [Source:HGNC Symbol;Acc:HGNC:9344]	PRCP	607.904	923.798	864.647	-0.576022	-1.49073	0.195763	-2.94458	0.00323395	0.0708404	563.869	667.587	592.255	1042.82	887.143	841.437
ENSG00000137513	http://www.ensembl.org/Mus_musculus/Transcript/Summary?db=core;g=ENSG00000137513	7492	ENSG00000137513	asparaginyl-tRNA synthetase 2, mitochondrial [Source:HGNC Symbol;Acc:HGNC:26274]	NARS2	542.484	694.836	634.067	-0.327905	-1.25519	0.215519	-1.5215	0.128134	0.470235	627.5	412.473	587.479	799.365	678.871	606.271
ENSG00000137522	http://www.ensembl.org/Mus_musculus/Transcript/Summary?db=core;g=ENSG00000137522	7493	ENSG00000137522	ring finger protein 121 [Source:HGNC Symbol;Acc:HGNC:21070]	RNF121	706.477	674.873	698.284	0.057746	1.04084	0.221861	0.26022	0.794694	0.911437	682.32	820.178	616.933	679.536	685.23	659.853
ENSG00000137547	http://www.ensembl.org/Mus_musculus/Transcript/Summary?db=core;g=ENSG00000137547	7494	ENSG00000137547	mitochondrial ribosomal protein L15 [Source:HGNC Symbol;Acc:HGNC:14054]	MRPL15	2092.22	2039.2	2075.35	0.035314	1.02478	0.143338	0.246352	0.80541	0.915763	2042.07	2172.04	2062.55	2006.76	2039	2071.84
ENSG00000137558	http://www.ensembl.org/Mus_musculus/Transcript/Summary?db=core;g=ENSG00000137558	7495	ENSG00000137558	peptidase inhibitor 15 [Source:HGNC Symbol;Acc:HGNC:8946]	PI15	6.24162	13.2343	6.88186	-0.517956	-1.43193	0.438834	-0.996926	0.3188	0.6348	10.7683	2.38424	5.5723	9.10093	28.6175	1.98452
ENSG00000137561	http://www.ensembl.org/Mus_musculus/Transcript/Summary?db=core;g=ENSG00000137561	7496	ENSG00000137561	alpha tocopherol transfer protein [Source:HGNC Symbol;Acc:HGNC:12404]	TTPA	33.7213	44.7317	35.8133	-0.281387	-1.21536	0.35086	-0.792083	0.428312	0.710793	30.3471	19.0739	51.7428	38.679	42.9263	52.5898
ENSG00000137563	http://www.ensembl.org/Mus_musculus/Transcript/Summary?db=core;g=ENSG00000137563	7497	ENSG00000137563	gamma-glutamyl hydrolase [Source:HGNC Symbol;Acc:HGNC:4248]	GGH	1580.13	1879.71	1602.94	-0.237873	-1.17925	0.174698	-1.36104	0.173502	0.515237	1511.48	1373.32	1855.57	1729.18	2008.79	1901.17
ENSG00000137571	http://www.ensembl.org/Mus_musculus/Transcript/Summary?db=core;g=ENSG00000137571	7498	ENSG00000137571	solute carrier organic anion transporter family member 5A1 [Source:HGNC Symbol;Acc:HGNC:19046]	SLCO5A1	177.959	301.06	239.315	-0.692262	-1.61581	0.221973	-3.11636	0.00183099	0.0481658	195.788	140.67	197.418	323.842	320.357	258.98
ENSG00000137573	http://www.ensembl.org/Mus_musculus/Transcript/Summary?db=core;g=ENSG00000137573	7499	ENSG00000137573	sulfatase 1 [Source:HGNC Symbol;Acc:HGNC:20391]	SULF1	177.765	226.341	184.205	-0.247967	-1.18753	0.397874	-0.617463	0.536929	0.77779	285.85	76.2956	171.149	326.117	181.244	171.661
ENSG00000137574	http://www.ensembl.org/Mus_musculus/Transcript/Summary?db=core;g=ENSG00000137574	7500	ENSG00000137574	trimethylguanosine synthase 1 [Source:HGNC Symbol;Acc:HGNC:17843]	TGS1	804.286	1050.87	899.856	-0.347792	-1.27261	0.250129	-1.38975	0.164605	0.506361	959.36	534.069	919.429	1108.8	1084.29	959.516
ENSG00000137575	http://www.ensembl.org/Mus_musculus/Transcript/Summary?db=core;g=ENSG00000137575	7501	ENSG00000137575	syndecan binding protein [Source:HGNC Symbol;Acc:HGNC:10662]	SDCBP	966.217	1191.02	1206.4	-0.254691	-1.19308	0.313464	-0.814378	0.415429	0.702227	905.518	584.138	1408.99	1550.95	1051.69	970.431
ENSG00000137601	http://www.ensembl.org/Mus_musculus/Transcript/Summary?db=core;g=ENSG00000137601	7502	ENSG00000137601	NIMA related kinase 1 [Source:HGNC Symbol;Acc:HGNC:7744]	NEK1	109.859	181.445	145.778	-0.592429	-1.50778	0.330423	-1.79144	0.0732229	0.385703	124.325	78.6798	126.571	218.422	178.064	147.847
ENSG00000137628	http://www.ensembl.org/Mus_musculus/Transcript/Summary?db=core;g=ENSG00000137628	7503	ENSG00000137628	DExD/H-box helicase 60 [Source:HGNC Symbol;Acc:HGNC:25942]	DDX60	98.4989	201.696	133.241	-0.825237	-1.77183	0.349083	-2.34786	0.0188815	0.208575	141.946	52.4532	101.097	173.676	264.712	166.7
ENSG00000137634	http://www.ensembl.org/Mus_musculus/Transcript/Summary?db=core;g=ENSG00000137634	7504	ENSG00000137634	neurexophilin and PC-esterase domain family member 4 [Source:HGNC Symbol;Acc:HGNC:23117]	NXPE4	6.20344	2.0936	2.95534	0.596528	1.51207	0.405671	1.24422	0.21342	NA	5.87363	0	12.7367	1.51682	0.794931	3.96904
ENSG00000137642	http://www.ensembl.org/Mus_musculus/Transcript/Summary?db=core;g=ENSG00000137642	7505	ENSG00000137642	sortilin related receptor 1 [Source:HGNC Symbol;Acc:HGNC:11185]	SORL1	515.715	1140.4	1491.67	-0.538547	-1.45251	0.44373	-1.37164	0.170177	0.511477	614.774	362.404	569.966	2701.46	382.362	337.369
ENSG00000137648	http://www.ensembl.org/Mus_musculus/Transcript/Summary?db=core;g=ENSG00000137648	7506	ENSG00000137648	transmembrane serine protease 4 [Source:HGNC Symbol;Acc:HGNC:11878]	TMPRSS4	84.1076	361.193	306.076	-1.96275	-3.89805	0.210308	-9.32131	1.14911e-20	1.00444e-17	90.0624	81.0641	81.1963	418.643	367.258	297.678
ENSG00000137656	http://www.ensembl.org/Mus_musculus/Transcript/Summary?db=core;g=ENSG00000137656	7507	ENSG00000137656	BUD13 homolog [Source:HGNC Symbol;Acc:HGNC:28199]	BUD13	688.532	636.168	629.355	0.104529	1.07514	0.175297	0.596838	0.550616	0.78519	645.121	770.109	650.367	624.172	666.152	618.178
ENSG00000137672	http://www.ensembl.org/Mus_musculus/Transcript/Summary?db=core;g=ENSG00000137672	7508	ENSG00000137672	transient receptor potential cation channel subfamily C member 6 [Source:HGNC Symbol;Acc:HGNC:12338]	TRPC6	20.9069	9.55555	12.0103	0.849854	1.80232	0.407431	2.04136	0.0412147	0.307387	20.5577	16.6897	25.4734	6.8257	7.94931	13.8916
ENSG00000137673	http://www.ensembl.org/Mus_musculus/Transcript/Summary?db=core;g=ENSG00000137673	7509	ENSG00000137673	matrix metallopeptidase 7 [Source:HGNC Symbol;Acc:HGNC:7174]	MMP7	39.3854	13.8275	20.9486	0.982606	1.97603	0.429749	2.2178	0.0265686	0.252643	10.7683	47.6848	59.7032	12.893	8.74424	19.8452
ENSG00000137674	http://www.ensembl.org/Mus_musculus/Transcript/Summary?db=core;g=ENSG00000137674	7510	ENSG00000137674	matrix metallopeptidase 20 [Source:HGNC Symbol;Acc:HGNC:7167]	MMP20	0.59166	0	0.279736	0.123598	1.08945	0.193945	0.579288	0.562395	NA	0.978939	0	0.796042	0	0	0
ENSG00000137675	http://www.ensembl.org/Mus_musculus/Transcript/Summary?db=core;g=ENSG00000137675	7511	ENSG00000137675	matrix metallopeptidase 27 [Source:HGNC Symbol;Acc:HGNC:14250]	MMP27	0	0	0.142329	0.0247117	1.01728	0.185024	0.133553	0.893756	NA	0	0	0	0	0	0
ENSG00000137691	http://www.ensembl.org/Mus_musculus/Transcript/Summary?db=core;g=ENSG00000137691	7512	ENSG00000137691	cilia and flagella associated protein 300 [Source:HGNC Symbol;Acc:HGNC:28188]	CFAP300	44.0341	76.2084	74.8863	-0.705826	-1.63108	0.267357	-2.65501	0.00793063	0.125632	34.2629	45.3005	52.5388	87.2173	77.9032	63.5047
ENSG00000137692	http://www.ensembl.org/Mus_musculus/Transcript/Summary?db=core;g=ENSG00000137692	7513	ENSG00000137692	defective in cullin neddylation 1 domain containing 5 [Source:HGNC Symbol;Acc:HGNC:28409]	DCUN1D5	1359.16	1250.64	1264.79	0.112268	1.08093	0.193252	0.581075	0.56119	0.790914	1181.58	1528.3	1367.6	1260.48	1171.73	1319.71
ENSG00000137693	http://www.ensembl.org/Mus_musculus/Transcript/Summary?db=core;g=ENSG00000137693	7514	ENSG00000137693	Yes associated protein 1 [Source:HGNC Symbol;Acc:HGNC:16262]	YAP1	1025.13	1478	1407.53	-0.432987	-1.35003	0.336448	-1.29133	0.196588	0.537041	1169.83	588.907	1316.65	2008.27	1308.46	1117.29
ENSG00000137699	http://www.ensembl.org/Mus_musculus/Transcript/Summary?db=core;g=ENSG00000137699	7515	ENSG00000137699	tripartite motif containing 29 [Source:HGNC Symbol;Acc:HGNC:17274]	TRIM29	95.1022	44.1937	103.811	0.660399	1.58052	0.427499	1.61823	0.105614	0.439936	62.6521	145.439	77.2161	97.835	11.924	22.822
ENSG00000137700	http://www.ensembl.org/Mus_musculus/Transcript/Summary?db=core;g=ENSG00000137700	7516	ENSG00000137700	solute carrier family 37 member 4 [Source:HGNC Symbol;Acc:HGNC:4061]	SLC37A4	2420.38	2267.89	2307.65	0.0862339	1.0616	0.228459	0.37748	0.705817	0.867774	2157.58	2849.16	2254.39	1762.55	2552.52	2488.59
ENSG00000137707	http://www.ensembl.org/Mus_musculus/Transcript/Summary?db=core;g=ENSG00000137707	7517	ENSG00000137707	BTG anti-proliferation factor 4 [Source:HGNC Symbol;Acc:HGNC:13862]	BTG4	0.796042	0.330754	0.517928	0.118508	1.08561	0.227461	0.496731	0.619379	NA	0	0	2.38813	0	0	0.992261
ENSG00000137709	http://www.ensembl.org/Mus_musculus/Transcript/Summary?db=core;g=ENSG00000137709	7518	ENSG00000137709	POU class 2 homeobox 3 [Source:HGNC Symbol;Acc:HGNC:19864]	POU2F3	20.4763	18.4884	37.853	0.0945359	1.06772	0.403041	0.207641	0.835509	0.928869	13.7051	23.8424	23.8813	36.4037	7.15438	11.9071
ENSG00000137710	http://www.ensembl.org/Mus_musculus/Transcript/Summary?db=core;g=ENSG00000137710	7519	ENSG00000137710	radixin [Source:HGNC Symbol;Acc:HGNC:9944]	RDX	1108.96	1946.75	1574.94	-0.687147	-1.6101	0.317447	-2.16646	0.0302762	0.268577	1267.73	615.133	1444.02	2519.44	1771.9	1548.92
ENSG00000137713	http://www.ensembl.org/Mus_musculus/Transcript/Summary?db=core;g=ENSG00000137713	7520	ENSG00000137713	protein phosphatase 2 scaffold subunit Abeta [Source:HGNC Symbol;Acc:HGNC:9303]	PPP2R1B	1146.36	1859.33	1425.75	-0.648062	-1.56706	0.221497	-2.92461	0.00344884	0.0746168	1269.68	858.326	1311.08	1826.25	1966.66	1785.08
ENSG00000137714	http://www.ensembl.org/Mus_musculus/Transcript/Summary?db=core;g=ENSG00000137714	7521	ENSG00000137714	ferredoxin 1 [Source:HGNC Symbol;Acc:HGNC:3638]	FDX1	537.236	678.375	563.68	-0.319159	-1.2476	0.20417	-1.56183	0.118328	0.458519	480.659	565.064	565.986	591.561	720.207	723.358
ENSG00000137720	http://www.ensembl.org/Mus_musculus/Transcript/Summary?db=core;g=ENSG00000137720	7522	ENSG00000137720	chromosome 11 open reading frame 1 [Source:HGNC Symbol;Acc:HGNC:1163]	C11orf1	678.116	621.954	629.373	0.104207	1.0749	0.300515	0.346869	0.72869	0.879023	517.859	958.464	558.026	504.343	658.998	702.521
ENSG00000137726	http://www.ensembl.org/Mus_musculus/Transcript/Summary?db=core;g=ENSG00000137726	7523	ENSG00000137726	FXYD domain containing ion transport regulator 6 [Source:HGNC Symbol;Acc:HGNC:4030]	FXYD6	46.8245	40.4166	93.9743	0.114766	1.0828	0.434628	0.27436	NA	NA	32.305	57.2217	50.9467	102.386	7.94931	10.9149
ENSG00000137727	http://www.ensembl.org/Mus_musculus/Transcript/Summary?db=core;g=ENSG00000137727	7524	ENSG00000137727	Rho GTPase activating protein 20 [Source:HGNC Symbol;Acc:HGNC:18357]	ARHGAP20	96.5826	292.843	153.056	-1.23469	-2.35331	0.374326	-3.24153	0.00118891	0.0356977	166.42	35.7636	87.5647	194.153	360.899	323.477
ENSG00000137731	http://www.ensembl.org/Mus_musculus/Transcript/Summary?db=core;g=ENSG00000137731	7525	ENSG00000137731	FXYD domain containing ion transport regulator 2 [Source:HGNC Symbol;Acc:HGNC:4026]	FXYD2	0	0.252804	0.309113	-0.0217146	-1.01517	0.197626	-0.109883	0.912502	NA	0	0	0	0.758411	0	0
ENSG00000137745	http://www.ensembl.org/Mus_musculus/Transcript/Summary?db=core;g=ENSG00000137745	7526	ENSG00000137745	matrix metallopeptidase 13 [Source:HGNC Symbol;Acc:HGNC:7159]	MMP13	10.5644	19.4825	16.3532	-0.544861	-1.45888	0.431485	-1.28738	0.197962	0.537893	7.83151	11.9212	11.9406	36.4037	11.129	10.9149
ENSG00000137747	http://www.ensembl.org/Mus_musculus/Transcript/Summary?db=core;g=ENSG00000137747	7527	ENSG00000137747	transmembrane serine protease 13 [Source:HGNC Symbol;Acc:HGNC:29808]	TMPRSS13	26.27	12.9906	21.0167	0.706109	1.6314	0.414047	1.71343	0.0866337	0.411349	34.2629	19.0739	25.4734	19.7187	2.38479	16.8684
ENSG00000137752	http://www.ensembl.org/Mus_musculus/Transcript/Summary?db=core;g=ENSG00000137752	7528	ENSG00000137752	caspase 1 [Source:HGNC Symbol;Acc:HGNC:1499]	CASP1	1.38641	1.34197	1.57152	-0.025409	-1.01777	0.387144	-0.100774	0.91973	NA	0.978939	2.38424	0.796042	3.03364	0	0.992261
ENSG00000137757	http://www.ensembl.org/Mus_musculus/Transcript/Summary?db=core;g=ENSG00000137757	7529	ENSG00000137757	caspase 5 [Source:HGNC Symbol;Acc:HGNC:1506]	CASP5	2.83378	0.252804	1.40835	0.548199	1.46226	0.354343	1.62668	0.103804	NA	2.93682	4.76848	0.796042	0.758411	0	0
ENSG00000137760	http://www.ensembl.org/Mus_musculus/Transcript/Summary?db=core;g=ENSG00000137760	7530	ENSG00000137760	alkB homolog 8, tRNA methyltransferase [Source:HGNC Symbol;Acc:HGNC:25189]	ALKBH8	242.303	313.921	275.408	-0.321774	-1.24987	0.275599	-1.16663	0.243359	0.575729	278.998	159.744	288.167	335.218	334.666	271.879
ENSG00000137764	http://www.ensembl.org/Mus_musculus/Transcript/Summary?db=core;g=ENSG00000137764	7531	ENSG00000137764	mitogen-activated protein kinase kinase 5 [Source:HGNC Symbol;Acc:HGNC:6845]	MAP2K5	467.33	476.899	462.801	-0.0319078	-1.02236	0.232486	-0.13702	0.891015	0.954384	457.164	534.069	410.758	481.591	497.627	451.479
ENSG00000137766	http://www.ensembl.org/Mus_musculus/Transcript/Summary?db=core;g=ENSG00000137766	7532	ENSG00000137766	unc-13 homolog C [Source:HGNC Symbol;Acc:HGNC:23149]	UNC13C	0.794746	0.992261	0.595669	-0.0741102	-1.05271	0.19582	-0.29103	0.771029	NA	0	2.38424	0	0	0	2.97678
ENSG00000137767	http://www.ensembl.org/Mus_musculus/Transcript/Summary?db=core;g=ENSG00000137767	7533	ENSG00000137767	sulfide quinone oxidoreductase [Source:HGNC Symbol;Acc:HGNC:20390]	SQOR	71.8772	52.8647	71.3989	0.331203	1.25806	0.31673	1.0442	0.296392	0.615437	43.0733	112.059	60.4992	64.4649	44.5161	49.613
ENSG00000137770	http://www.ensembl.org/Mus_musculus/Transcript/Summary?db=core;g=ENSG00000137770	7534	ENSG00000137770	CTD small phosphatase like 2 [Source:HGNC Symbol;Acc:HGNC:26936]	CTDSPL2	1148.3	1508.5	1221.16	-0.347178	-1.27207	0.280405	-1.23636	0.216326	0.553229	1269.68	715.271	1459.94	1623.76	1529.45	1372.3
ENSG00000137776	http://www.ensembl.org/Mus_musculus/Transcript/Summary?db=core;g=ENSG00000137776	7535	ENSG00000137776	SAFB like transcription modulator [Source:HGNC Symbol;Acc:HGNC:20709]	SLTM	1935.39	2275.97	2060.64	-0.215813	-1.16136	0.220394	-0.979004	0.327578	0.641126	2247.64	1325.64	2232.9	2245.66	2250.45	2331.81
ENSG00000137801	http://www.ensembl.org/Mus_musculus/Transcript/Summary?db=core;g=ENSG00000137801	7536	ENSG00000137801	thrombospondin 1 [Source:HGNC Symbol;Acc:HGNC:11785]	THBS1	1344.39	2431	2432.58	-0.424804	-1.34239	0.443998	-1.01378	0.310687	0.628953	1575.11	567.449	1890.6	5046.47	1155.03	1091.49
ENSG00000137802	http://www.ensembl.org/Mus_musculus/Transcript/Summary?db=core;g=ENSG00000137802	7537	ENSG00000137802	mitogen-activated protein kinase binding protein 1 [Source:HGNC Symbol;Acc:HGNC:29536]	MAPKBP1	682.586	773.965	736.57	-0.173381	-1.1277	0.191936	-0.903463	0.36628	0.668775	744.972	693.813	608.972	751.585	813.214	757.095
ENSG00000137804	http://www.ensembl.org/Mus_musculus/Transcript/Summary?db=core;g=ENSG00000137804	7538	ENSG00000137804	nucleolar and spindle associated protein 1 [Source:HGNC Symbol;Acc:HGNC:18538]	NUSAP1	2357.5	2582.2	2271.34	-0.12209	-1.08831	0.201663	-0.605038	0.545153	0.782299	2600.06	1776.26	2696.2	2342.73	2818.03	2585.83
ENSG00000137806	http://www.ensembl.org/Mus_musculus/Transcript/Summary?db=core;g=ENSG00000137806	7539	ENSG00000137806	NADH:ubiquinone oxidoreductase complex assembly factor 1 [Source:HGNC Symbol;Acc:HGNC:18828]	NDUFAF1	530.296	466.723	510.738	0.168758	1.12409	0.211473	0.797902	0.424928	0.708664	484.575	600.828	505.487	487.658	441.187	471.324
ENSG00000137807	http://www.ensembl.org/Mus_musculus/Transcript/Summary?db=core;g=ENSG00000137807	7540	ENSG00000137807	kinesin family member 23 [Source:HGNC Symbol;Acc:HGNC:6392]	KIF23	1144.4	1423.49	1174.54	-0.283693	-1.21731	0.250786	-1.12995	0.258497	0.586237	1304.93	705.734	1422.53	1326.46	1523.09	1420.92
ENSG00000137808	http://www.ensembl.org/Mus_musculus/Transcript/Summary?db=core;g=ENSG00000137808	7541	ENSG00000137808			0	0	0	NA	NA	NA	NA	NA	NA	0	0	0	0	0	0
ENSG00000137809	http://www.ensembl.org/Mus_musculus/Transcript/Summary?db=core;g=ENSG00000137809	7542	ENSG00000137809	integrin subunit alpha 11 [Source:HGNC Symbol;Acc:HGNC:6136]	ITGA11	66.797	109.042	94.3884	-0.494285	-1.40862	0.400985	-1.24015	0.214922	0.552341	92.9992	45.3005	62.0913	129.688	124.009	73.4273
ENSG00000137812	http://www.ensembl.org/Mus_musculus/Transcript/Summary?db=core;g=ENSG00000137812	7543	ENSG00000137812	kinetochore scaffold 1 [Source:HGNC Symbol;Acc:HGNC:24054]	KNL1	884.731	1314.49	930.545	-0.482612	-1.39727	0.32085	-1.49656	0.134508	0.476229	1214.86	436.316	1003.01	1320.39	1360.92	1262.16
ENSG00000137814	http://www.ensembl.org/Mus_musculus/Transcript/Summary?db=core;g=ENSG00000137814	7544	ENSG00000137814	HAUS augmin like complex subunit 2 [Source:HGNC Symbol;Acc:HGNC:25530]	HAUS2	662.732	732.365	659.202	-0.124704	-1.09028	0.26409	-0.471558	0.637242	0.83323	739.099	422.01	827.088	754.619	792.546	649.931
ENSG00000137815	http://www.ensembl.org/Mus_musculus/Transcript/Summary?db=core;g=ENSG00000137815	7545	ENSG00000137815	RTF1 homolog, Paf1/RNA polymerase II complex component [Source:HGNC Symbol;Acc:HGNC:28996]	RTF1	2358.27	3085.5	2709.1	-0.360723	-1.28407	0.220211	-1.63797	0.101428	0.433915	2761.59	1783.41	2529.82	3308.95	3050.15	2897.4
ENSG00000137817	http://www.ensembl.org/Mus_musculus/Transcript/Summary?db=core;g=ENSG00000137817	7546	ENSG00000137817	poly(ADP-ribose) polymerase family member 6 [Source:HGNC Symbol;Acc:HGNC:26921]	PARP6	118.248	52.6772	87.8586	0.947237	1.92818	0.347802	2.72877	0.0063572	0.110582	101.81	126.365	126.571	54.6056	23.053	80.3731
ENSG00000137818	http://www.ensembl.org/Mus_musculus/Transcript/Summary?db=core;g=ENSG00000137818	7547	ENSG00000137818	ribosomal protein lateral stalk subunit P1 [Source:HGNC Symbol;Acc:HGNC:10372]	RPLP1	29364.4	18653.5	24810.7	0.539307	1.45327	0.337848	1.59843	0.109946	0.447112	19520	46149.3	22423.7	15103.8	19305.7	21550.9
ENSG00000137819	http://www.ensembl.org/Mus_musculus/Transcript/Summary?db=core;g=ENSG00000137819	7548	ENSG00000137819	progestin and adipoQ receptor family member 5 [Source:HGNC Symbol;Acc:HGNC:29645]	PAQR5	52.1374	117.75	92.1049	-0.997627	-1.99671	0.273201	-3.64682	0.000265502	0.0122224	57.7574	33.3793	65.2755	122.104	104.136	127.009
ENSG00000137821	http://www.ensembl.org/Mus_musculus/Transcript/Summary?db=core;g=ENSG00000137821	7549	ENSG00000137821	leucine rich repeat containing 49 [Source:HGNC Symbol;Acc:HGNC:25965]	LRRC49	123.566	221.918	184.324	-0.797839	-1.73849	0.214486	-3.7211	0.00019836	0.00968696	136.072	126.365	108.262	258.618	218.606	188.53
ENSG00000137822	http://www.ensembl.org/Mus_musculus/Transcript/Summary?db=core;g=ENSG00000137822	7550	ENSG00000137822	tubulin gamma complex associated protein 4 [Source:HGNC Symbol;Acc:HGNC:16691]	TUBGCP4	1068.59	1207.93	1070.06	-0.162788	-1.11945	0.207477	-0.784061	0.433004	0.712902	1315.69	810.641	1079.43	1189.95	1275.86	1157.97
ENSG00000137824	http://www.ensembl.org/Mus_musculus/Transcript/Summary?db=core;g=ENSG00000137824	7551	ENSG00000137824	regulator of microtubule dynamics 3 [Source:HGNC Symbol;Acc:HGNC:25550]	RMDN3	1833.16	1884.49	1880.2	-0.0388362	-1.02728	0.141787	-0.273961	0.784115	0.905798	1812.02	1838.25	1849.21	1902.85	1867.29	1883.31
ENSG00000137825	http://www.ensembl.org/Mus_musculus/Transcript/Summary?db=core;g=ENSG00000137825	7552	ENSG00000137825	inositol-trisphosphate 3-kinase A [Source:HGNC Symbol;Acc:HGNC:6178]	ITPKA	32.7293	41.0744	41.8522	-0.255673	-1.19389	0.392479	-0.665127	0.505969	0.759306	27.4103	42.9163	27.8615	35.6453	42.9263	44.6517
ENSG00000137831	http://www.ensembl.org/Mus_musculus/Transcript/Summary?db=core;g=ENSG00000137831	7553	ENSG00000137831	uveal autoantigen with coiled-coil domains and ankyrin repeats [Source:HGNC Symbol;Acc:HGNC:15947]	UACA	619.129	756.685	784.618	-0.264156	-1.20093	0.24328	-1.08744	0.276841	0.60118	717.562	553.143	586.683	991.243	692.385	586.426
ENSG00000137834	http://www.ensembl.org/Mus_musculus/Transcript/Summary?db=core;g=ENSG00000137834	7554	ENSG00000137834	SMAD family member 6 [Source:HGNC Symbol;Acc:HGNC:6772]	SMAD6	148.331	140.152	181.258	0.0709321	1.0504	0.275952	0.252871	0.800368	0.913831	141.946	150.207	152.84	208.563	101.751	110.141
ENSG00000137841	http://www.ensembl.org/Mus_musculus/Transcript/Summary?db=core;g=ENSG00000137841	7555	ENSG00000137841	phospholipase C beta 2 [Source:HGNC Symbol;Acc:HGNC:9055]	PLCB2	469.557	423.611	381.261	0.127609	1.09248	0.260846	0.49058	0.623724	0.826465	455.207	607.981	345.482	309.432	492.062	469.339
ENSG00000137842	http://www.ensembl.org/Mus_musculus/Transcript/Summary?db=core;g=ENSG00000137842	7556	ENSG00000137842	transmembrane protein 62 [Source:HGNC Symbol;Acc:HGNC:26269]	TMEM62	645.598	755.544	745.143	-0.220431	-1.16508	0.166908	-1.32149	0.186338	0.527464	657.847	667.587	611.36	818.326	705.104	743.203
ENSG00000137843	http://www.ensembl.org/Mus_musculus/Transcript/Summary?db=core;g=ENSG00000137843	7557	ENSG00000137843	p21 (RAC1) activated kinase 6 [Source:HGNC Symbol;Acc:HGNC:16061]	PAK6	707.477	595.155	684.727	0.226474	1.16997	0.243916	0.928554	0.35312	0.658431	621.626	813.025	687.781	620.38	542.938	622.147
ENSG00000137845	http://www.ensembl.org/Mus_musculus/Transcript/Summary?db=core;g=ENSG00000137845	7558	ENSG00000137845	ADAM metallopeptidase domain 10 [Source:HGNC Symbol;Acc:HGNC:188]	ADAM10	2543.58	3277	2728.92	-0.307822	-1.23784	0.322926	-0.951589	0.341305	0.649591	3244.2	1256.49	3130.04	3757.93	3132.03	2941.06
ENSG00000137857	http://www.ensembl.org/Mus_musculus/Transcript/Summary?db=core;g=ENSG00000137857	7559	ENSG00000137857	dual oxidase 1 [Source:HGNC Symbol;Acc:HGNC:3062]	DUOX1	121.211	94.5784	92.3356	0.332544	1.25923	0.265684	1.25342	0.210054	0.548583	132.157	104.906	126.571	72.8075	121.624	89.3035
ENSG00000137860	http://www.ensembl.org/Mus_musculus/Transcript/Summary?db=core;g=ENSG00000137860	7560	ENSG00000137860	solute carrier family 28 member 2 [Source:HGNC Symbol;Acc:HGNC:11002]	SLC28A2	3.26313	7.08929	4.86975	-0.37051	-1.29281	0.425922	-0.840977	0.400361	0.6925	9.78939	0	0	12.1346	3.17972	5.95356
ENSG00000137868	http://www.ensembl.org/Mus_musculus/Transcript/Summary?db=core;g=ENSG00000137868	7561	ENSG00000137868	stimulated by retinoic acid 6 [Source:HGNC Symbol;Acc:HGNC:30650]	STRA6	8.13684	1.81832	3.74521	0.820333	1.76581	0.427973	1.7629	0.0779173	0.394188	2.93682	11.9212	9.55251	2.27523	3.17972	0
ENSG00000137869	http://www.ensembl.org/Mus_musculus/Transcript/Summary?db=core;g=ENSG00000137869	7562	ENSG00000137869	cytochrome P450 family 19 subfamily A member 1 [Source:HGNC Symbol;Acc:HGNC:2594]	CYP19A1	0	0	0.0948315	0.0247117	1.01728	0.185024	0.133553	0.893756	NA	0	0	0	0	0	0
ENSG00000137871	http://www.ensembl.org/Mus_musculus/Transcript/Summary?db=core;g=ENSG00000137871	7563	ENSG00000137871	zinc finger protein 280D [Source:HGNC Symbol;Acc:HGNC:25953]	ZNF280D	332.866	389.403	362.634	-0.196676	-1.14605	0.229409	-0.857045	0.39142	0.686909	366.123	231.271	401.205	370.863	397.465	399.881
ENSG00000137872	http://www.ensembl.org/Mus_musculus/Transcript/Summary?db=core;g=ENSG00000137872	7564	ENSG00000137872	semaphorin 6D [Source:HGNC Symbol;Acc:HGNC:16770]	SEMA6D	145.307	197.699	151.618	-0.350016	-1.27457	0.342195	-1.01557	0.309835	0.627953	169.356	66.7587	199.807	211.597	193.963	187.537
ENSG00000137875	http://www.ensembl.org/Mus_musculus/Transcript/Summary?db=core;g=ENSG00000137875	7565	ENSG00000137875	BCL2 like 10 [Source:HGNC Symbol;Acc:HGNC:993]	BCL2L10	47.7171	27.6124	31.5983	0.617888	1.53463	0.343153	1.80207	0.0715337	0.382907	38.1786	64.3744	40.5982	20.4771	32.5922	29.7678
ENSG00000137876	http://www.ensembl.org/Mus_musculus/Transcript/Summary?db=core;g=ENSG00000137876	7566	ENSG00000137876	ribosomal L24 domain containing 1 [Source:HGNC Symbol;Acc:HGNC:18479]	RSL24D1	1810.71	1510	1695.79	0.240559	1.18145	0.239806	1.00325	0.31574	0.632716	1312.76	2038.52	2080.85	1452.36	1576.35	1501.29
ENSG00000137877	http://www.ensembl.org/Mus_musculus/Transcript/Summary?db=core;g=ENSG00000137877	7567	ENSG00000137877	spectrin beta, non-erythrocytic 5 [Source:HGNC Symbol;Acc:HGNC:15680]	SPTBN5	392.08	160.847	256.74	1.13797	2.20072	0.272977	4.16806	3.07206e-05	0.00219654	348.502	576.986	250.753	160.025	163.756	158.762
ENSG00000137878	http://www.ensembl.org/Mus_musculus/Transcript/Summary?db=core;g=ENSG00000137878	7568	ENSG00000137878	GRINL1A complex locus 1 [Source:HGNC Symbol;Acc:HGNC:26424]	GCOM1	8.78986	47.8061	24.0592	-1.37448	-2.59275	0.439706	-3.05678	0.00223729	0.0556842	17.6209	4.76848	3.98021	37.1621	59.6198	46.6363
ENSG00000137880	http://www.ensembl.org/Mus_musculus/Transcript/Summary?db=core;g=ENSG00000137880	7569	ENSG00000137880	GTP cyclohydrolase I feedback regulator [Source:HGNC Symbol;Acc:HGNC:4194]	GCHFR	1552.38	1184.1	1313.46	0.326124	1.25364	0.325436	1.00145	0.316612	0.6334	949.571	2682.27	1025.3	1007.93	1286.2	1258.19
ENSG00000137936	http://www.ensembl.org/Mus_musculus/Transcript/Summary?db=core;g=ENSG00000137936	7570	ENSG00000137936	BCAR3, NSP family adaptor protein [Source:HGNC Symbol;Acc:HGNC:973]	BCAR3	177.42	211.332	232.177	-0.211384	-1.1578	0.317271	-0.670986	0.502229	0.757198	183.062	162.128	187.07	283.646	199.528	150.824
ENSG00000137941	http://www.ensembl.org/Mus_musculus/Transcript/Summary?db=core;g=ENSG00000137941	7571	ENSG00000137941	tubulin tyrosine ligase like 7 [Source:HGNC Symbol;Acc:HGNC:26242]	TTLL7	221.773	253.534	205.437	-0.154808	-1.11327	0.302636	-0.507946	0.611491	0.820109	277.04	116.828	271.45	260.893	285.38	214.328
ENSG00000137942	http://www.ensembl.org/Mus_musculus/Transcript/Summary?db=core;g=ENSG00000137942	7572	ENSG00000137942	formin binding protein 1 like [Source:HGNC Symbol;Acc:HGNC:20851]	FNBP1L	2062.08	3549.82	2904.56	-0.683863	-1.60644	0.293942	-2.32808	0.0199077	0.214258	2636.28	1218.35	2331.61	3971.8	3478.62	3199.05
ENSG00000137944	http://www.ensembl.org/Mus_musculus/Transcript/Summary?db=core;g=ENSG00000137944	7573	ENSG00000137944	kynurenine aminotransferase 3 [Source:HGNC Symbol;Acc:HGNC:33238]	KYAT3	376.293	417.871	385.135	-0.150408	-1.10988	0.156635	-0.959561	0.337276	0.646782	378.849	391.015	359.015	408.784	434.032	410.796
ENSG00000137947	http://www.ensembl.org/Mus_musculus/Transcript/Summary?db=core;g=ENSG00000137947	7574	ENSG00000137947	general transcription factor IIB [Source:HGNC Symbol;Acc:HGNC:4648]	GTF2B	645.413	616.207	654.427	0.0601199	1.04255	0.155352	0.38658	0.699067	0.864233	591.279	703.35	641.61	637.824	590.633	620.163
ENSG00000137948	http://www.ensembl.org/Mus_musculus/Transcript/Summary?db=core;g=ENSG00000137948	7575	ENSG00000137948	bromodomain testis associated [Source:HGNC Symbol;Acc:HGNC:1105]	BRDT	1.38641	0.264977	0.632977	0.254438	1.19287	0.287353	0.880331	0.37868	NA	0.978939	2.38424	0.796042	0	0.794931	0
ENSG00000137955	http://www.ensembl.org/Mus_musculus/Transcript/Summary?db=core;g=ENSG00000137955	7576	ENSG00000137955	Rab geranylgeranyltransferase subunit beta [Source:HGNC Symbol;Acc:HGNC:9796]	RABGGTB	2463.93	1932	2261.74	0.33413	1.26062	0.184878	1.80738	0.0707025	0.381795	2212.4	2729.95	2449.42	1717.04	1951.55	2127.41
ENSG00000137959	http://www.ensembl.org/Mus_musculus/Transcript/Summary?db=core;g=ENSG00000137959	7577	ENSG00000137959	interferon induced protein 44 like [Source:HGNC Symbol;Acc:HGNC:17817]	IFI44L	3.77194	5.80819	4.05565	-0.343026	-1.26841	0.436192	-0.735253	0.462186	0.730824	0.978939	7.15271	3.18417	5.30888	7.15438	4.9613
ENSG00000137960	http://www.ensembl.org/Mus_musculus/Transcript/Summary?db=core;g=ENSG00000137960	7578	ENSG00000137960	GIPC PDZ domain containing family member 2 [Source:HGNC Symbol;Acc:HGNC:18177]	GIPC2	0.59166	1.52221	1.08395	-0.153737	-1.11245	0.314283	-0.476247	0.633899	NA	0.978939	0	0.796042	0	1.58986	2.97678
ENSG00000137962	http://www.ensembl.org/Mus_musculus/Transcript/Summary?db=core;g=ENSG00000137962	7579	ENSG00000137962	Rho GTPase activating protein 29 [Source:HGNC Symbol;Acc:HGNC:30207]	ARHGAP29	395.807	762.554	709.977	-0.71805	-1.64496	0.373696	-1.94197	0.0521407	0.339866	477.722	226.503	483.198	1122.45	634.355	530.859
ENSG00000137965	http://www.ensembl.org/Mus_musculus/Transcript/Summary?db=core;g=ENSG00000137965	7580	ENSG00000137965	interferon induced protein 44 [Source:HGNC Symbol;Acc:HGNC:16938]	IFI44	6.6109	12.3968	14.6064	-0.438216	-1.35493	0.430091	-1.08153	0.279461	0.603167	3.91575	2.38424	13.5327	19.7187	5.56451	11.9071
ENSG00000137968	http://www.ensembl.org/Mus_musculus/Transcript/Summary?db=core;g=ENSG00000137968	7581	ENSG00000137968	solute carrier family 44 member 5 [Source:HGNC Symbol;Acc:HGNC:28524]	SLC44A5	22.0332	36.2037	33.441	-0.473042	-1.38803	0.390277	-1.22032	0.222345	0.557556	21.5367	9.53695	35.0259	59.1561	28.6175	20.8375
ENSG00000137970	http://www.ensembl.org/Mus_musculus/Transcript/Summary?db=core;g=ENSG00000137970	7582	ENSG00000137970	ribosomal protein L7 pseudogene 9 [Source:HGNC Symbol;Acc:HGNC:37028]	RPL7P9	5362.66	4120.31	4847.43	0.345086	1.27023	0.254394	1.3568	0.174845	0.515977	4198.67	7553.27	4336.04	3697.25	4252.08	4411.59
ENSG00000137975	http://www.ensembl.org/Mus_musculus/Transcript/Summary?db=core;g=ENSG00000137975	7583	ENSG00000137975	chloride channel accessory 2 [Source:HGNC Symbol;Acc:HGNC:2016]	CLCA2	0.326313	1.10134	0.570715	-0.180633	-1.13338	0.291145	-0.548877	0.58309	NA	0.978939	0	0	1.51682	0.794931	0.992261
ENSG00000137976	http://www.ensembl.org/Mus_musculus/Transcript/Summary?db=core;g=ENSG00000137976	7584	ENSG00000137976	deoxyribonuclease 2 beta [Source:HGNC Symbol;Acc:HGNC:28875]	DNASE2B	0	0.848534	0.567503	-0.166397	-1.12225	0.255133	-0.681555	0.495521	NA	0	0	0	0.758411	0.794931	0.992261
ENSG00000137992	http://www.ensembl.org/Mus_musculus/Transcript/Summary?db=core;g=ENSG00000137992	7585	ENSG00000137992	dihydrolipoamide branched chain transacylase E2 [Source:HGNC Symbol;Acc:HGNC:2698]	DBT	611.667	852.192	717.912	-0.404399	-1.32354	0.314895	-1.28338	0.199359	0.539029	791.961	350.483	692.557	1042.82	821.163	692.598
ENSG00000137996	http://www.ensembl.org/Mus_musculus/Transcript/Summary?db=core;g=ENSG00000137996	7586	ENSG00000137996	RNA 3'-terminal phosphate cyclase [Source:HGNC Symbol;Acc:HGNC:17981]	RTCA	783.874	837.818	785.887	-0.0869217	-1.0621	0.161875	-0.536629	0.591524	0.80767	833.077	674.739	843.805	831.977	837.062	844.414
ENSG00000138002	http://www.ensembl.org/Mus_musculus/Transcript/Summary?db=core;g=ENSG00000138002	7587	ENSG00000138002	intraflagellar transport 172 [Source:HGNC Symbol;Acc:HGNC:30391]	IFT172	662.569	669.621	672.532	-0.014887	-1.01037	0.188934	-0.0788816	0.937127	0.974116	708.752	662.818	616.137	618.863	732.131	657.869
ENSG00000138018	http://www.ensembl.org/Mus_musculus/Transcript/Summary?db=core;g=ENSG00000138018	7588	ENSG00000138018	selenoprotein I [Source:HGNC Symbol;Acc:HGNC:29361]	SELENOI	3185.22	3938.3	3359.21	-0.278472	-1.21291	0.250801	-1.1097	0.267128	0.593213	3742.48	2148.2	3664.98	4194.77	3919.01	3701.13
ENSG00000138028	http://www.ensembl.org/Mus_musculus/Transcript/Summary?db=core;g=ENSG00000138028	7589	ENSG00000138028	cell growth regulator with EF-hand domain 1 [Source:HGNC Symbol;Acc:HGNC:16962]	CGREF1	1643.56	1383.95	1486.64	0.233199	1.17544	0.189443	1.23107	0.218296	0.554622	1483.09	1997.99	1449.59	1287.78	1413.39	1450.69
ENSG00000138029	http://www.ensembl.org/Mus_musculus/Transcript/Summary?db=core;g=ENSG00000138029	7590	ENSG00000138029	hydroxyacyl-CoA dehydrogenase trifunctional multienzyme complex subunit beta [Source:HGNC Symbol;Acc:HGNC:4803]	HADHB	2237	2503.83	2510.25	-0.155819	-1.11405	0.169034	-0.922058	0.356498	0.661099	2355.33	2112.43	2243.25	2806.88	2321.2	2383.41
ENSG00000138030	http://www.ensembl.org/Mus_musculus/Transcript/Summary?db=core;g=ENSG00000138030	7591	ENSG00000138030	ketohexokinase [Source:HGNC Symbol;Acc:HGNC:6315]	KHK	290.852	187.192	222.133	0.535469	1.44941	0.311076	1.72106	0.0852408	0.409357	217.324	433.931	221.3	159.266	174.09	228.22
ENSG00000138031	http://www.ensembl.org/Mus_musculus/Transcript/Summary?db=core;g=ENSG00000138031	7592	ENSG00000138031	adenylate cyclase 3 [Source:HGNC Symbol;Acc:HGNC:234]	ADCY3	1491.13	1754.25	1674.48	-0.221268	-1.16576	0.20401	-1.08481	0.278007	0.60207	1582.94	1454.39	1436.06	1985.52	1687.64	1589.6
ENSG00000138032	http://www.ensembl.org/Mus_musculus/Transcript/Summary?db=core;g=ENSG00000138032	7593	ENSG00000138032	protein phosphatase, Mg2ﳉ� dependent 1B [Source:HGNC Symbol;Acc:HGNC:9276]	PPM1B	504.326	653.761	559.47	-0.331058	-1.25794	0.264283	-1.25168	0.210686	0.549068	602.047	329.025	581.907	694.705	601.763	664.815
ENSG00000138035	http://www.ensembl.org/Mus_musculus/Transcript/Summary?db=core;g=ENSG00000138035	7594	ENSG00000138035	polyribonucleotide nucleotidyltransferase 1 [Source:HGNC Symbol;Acc:HGNC:23166]	PNPT1	1073.59	1297.24	1138.23	-0.247091	-1.18681	0.244398	-1.01046	0.312275	0.629913	1344.08	722.424	1154.26	1428.09	1291.76	1171.86
ENSG00000138036	http://www.ensembl.org/Mus_musculus/Transcript/Summary?db=core;g=ENSG00000138036	7595	ENSG00000138036	dynein cytoplasmic 2 light intermediate chain 1 [Source:HGNC Symbol;Acc:HGNC:24595]	DYNC2LI1	235.233	319.277	274.649	-0.421958	-1.33974	0.188529	-2.23758	0.0252485	0.246933	217.324	243.192	245.181	288.955	347.385	321.492
ENSG00000138039	http://www.ensembl.org/Mus_musculus/Transcript/Summary?db=core;g=ENSG00000138039	7596	ENSG00000138039	luteinizing hormone/choriogonadotropin receptor [Source:HGNC Symbol;Acc:HGNC:6585]	LHCGR	0.530695	0	0.176898	0.111933	1.08068	0.185024	0.523164	0.60086	NA	0	0	1.59208	0	0	0
ENSG00000138050	http://www.ensembl.org/Mus_musculus/Transcript/Summary?db=core;g=ENSG00000138050	7597	ENSG00000138050	THUMP domain containing 2 [Source:HGNC Symbol;Acc:HGNC:14890]	THUMPD2	331.626	317.538	339.296	0.0599779	1.04245	0.185697	0.322271	0.747247	0.888449	291.724	336.178	366.976	331.426	303.664	317.523
ENSG00000138061	http://www.ensembl.org/Mus_musculus/Transcript/Summary?db=core;g=ENSG00000138061	7598	ENSG00000138061	cytochrome P450 family 1 subfamily B member 1 [Source:HGNC Symbol;Acc:HGNC:2597]	CYP1B1	112.991	251.239	150.552	-0.902505	-1.86931	0.362443	-2.46022	0.0138851	0.174024	161.525	42.9163	134.531	208.563	286.175	258.98
ENSG00000138068	http://www.ensembl.org/Mus_musculus/Transcript/Summary?db=core;g=ENSG00000138068	7599	ENSG00000138068	sulfotransferase family 6B member 1 [Source:HGNC Symbol;Acc:HGNC:33433]	SULT6B1	0.652626	0.330754	0.327793	0.0683223	1.0485	0.185024	0.334326	0.738133	NA	1.95788	0	0	0	0	0.992261
ENSG00000138069	http://www.ensembl.org/Mus_musculus/Transcript/Summary?db=core;g=ENSG00000138069	7600	ENSG00000138069	RAB1A, member RAS oncogene family [Source:HGNC Symbol;Acc:HGNC:9758]	RAB1A	4004.51	4550.74	4132.97	-0.166327	-1.1222	0.25799	-0.644458	0.519279	0.76712	4246.64	2498.68	5268.21	4636.17	4335.55	4680.49
ENSG00000138071	http://www.ensembl.org/Mus_musculus/Transcript/Summary?db=core;g=ENSG00000138071	7601	ENSG00000138071	ARP2 actin related protein 2 homolog [Source:HGNC Symbol;Acc:HGNC:169]	ACTR2	3624.41	5025.12	4235.77	-0.399254	-1.31883	0.318901	-1.25142	0.210779	0.549068	4118.4	1697.58	5057.26	5823.84	4841.92	4409.61
ENSG00000138073	http://www.ensembl.org/Mus_musculus/Transcript/Summary?db=core;g=ENSG00000138073	7602	ENSG00000138073	prolactin regulatory element binding [Source:HGNC Symbol;Acc:HGNC:9356]	PREB	3728.67	2927.09	3034.26	0.326615	1.25407	0.216306	1.50956	0.131156	0.472828	3374.4	4360.77	3450.84	2341.97	3027.89	3411.39
ENSG00000138074	http://www.ensembl.org/Mus_musculus/Transcript/Summary?db=core;g=ENSG00000138074	7603	ENSG00000138074	solute carrier family 5 member 6 [Source:HGNC Symbol;Acc:HGNC:11041]	SLC5A6	2372.61	1804.36	1959.48	0.381649	1.30283	0.165189	2.31035	0.0208688	0.220375	2518.81	2267.41	2331.61	1659.4	1794.95	1958.72
ENSG00000138075	http://www.ensembl.org/Mus_musculus/Transcript/Summary?db=core;g=ENSG00000138075	7604	ENSG00000138075	ATP binding cassette subfamily G member 5 [Source:HGNC Symbol;Acc:HGNC:13886]	ABCG5	2.75262	1.34197	2.37123	0.250914	1.18996	0.394601	0.673373	0.50071	NA	5.87363	2.38424	0	3.03364	0	0.992261
ENSG00000138078	http://www.ensembl.org/Mus_musculus/Transcript/Summary?db=core;g=ENSG00000138078	7605	ENSG00000138078	prolyl endopeptidase like [Source:HGNC Symbol;Acc:HGNC:30228]	PREPL	761.835	1242.3	976.73	-0.587954	-1.50311	0.327532	-1.79383	0.0728404	0.385332	1013.2	348.099	924.205	1394.72	1249.63	1082.56
ENSG00000138079	http://www.ensembl.org/Mus_musculus/Transcript/Summary?db=core;g=ENSG00000138079	7606	ENSG00000138079	solute carrier family 3 member 1 [Source:HGNC Symbol;Acc:HGNC:11025]	SLC3A1	3.24125	2.2928	3.84752	0.0997163	1.07156	0.42586	0.214693	0.830007	0.925984	0.978939	7.15271	1.59208	1.51682	2.38479	2.97678
ENSG00000138080	http://www.ensembl.org/Mus_musculus/Transcript/Summary?db=core;g=ENSG00000138080	7607	ENSG00000138080	elastin microfibril interfacer 1 [Source:HGNC Symbol;Acc:HGNC:19880]	EMILIN1	141.274	120.219	140.187	0.181324	1.13392	0.367877	0.493382	0.621743	0.825566	160.546	131.133	132.143	204.771	71.5438	84.3422
ENSG00000138081	http://www.ensembl.org/Mus_musculus/Transcript/Summary?db=core;g=ENSG00000138081	7608	ENSG00000138081	F-box protein 11 [Source:HGNC Symbol;Acc:HGNC:13590]	FBXO11	857.387	986.02	923.48	-0.179353	-1.13238	0.246579	-0.727249	0.467074	0.734268	989.707	536.453	1046	1086.8	879.988	991.268
ENSG00000138083	http://www.ensembl.org/Mus_musculus/Transcript/Summary?db=core;g=ENSG00000138083	7609	ENSG00000138083	SIX homeobox 3 [Source:HGNC Symbol;Acc:HGNC:10889]	SIX3	7.95434	7.49308	8.7956	0.098907	1.07096	0.425629	0.223896	0.822838	0.923287	12.7262	4.76848	6.36834	7.58411	7.94931	6.94582
ENSG00000138085	http://www.ensembl.org/Mus_musculus/Transcript/Summary?db=core;g=ENSG00000138085	7610	ENSG00000138085	all-trans retinoic acid induced differentiation factor [Source:HGNC Symbol;Acc:HGNC:24090]	ATRAID	4349.93	3917.73	4297.27	0.136876	1.09952	0.249759	0.54816	0.583582	0.803213	3279.44	6032.12	3738.21	3666.16	3880.85	4206.19
ENSG00000138092	http://www.ensembl.org/Mus_musculus/Transcript/Summary?db=core;g=ENSG00000138092	7611	ENSG00000138092	centromere protein O [Source:HGNC Symbol;Acc:HGNC:28152]	CENPO	922.161	987.685	868.526	-0.0932371	-1.06676	0.180363	-0.516079	0.605799	0.817101	988.728	858.326	919.429	938.913	1075.54	948.601
ENSG00000138095	http://www.ensembl.org/Mus_musculus/Transcript/Summary?db=core;g=ENSG00000138095	7612	ENSG00000138095	leucine rich pentatricopeptide repeat containing [Source:HGNC Symbol;Acc:HGNC:15714]	LRPPRC	2785.07	3919.7	3266.15	-0.455956	-1.37169	0.232168	-1.96356	0.0495811	0.333037	3432.16	2243.57	2679.48	4121.21	4119.33	3518.56
ENSG00000138100	http://www.ensembl.org/Mus_musculus/Transcript/Summary?db=core;g=ENSG00000138100	7613	ENSG00000138100	tripartite motif containing 54 [Source:HGNC Symbol;Acc:HGNC:16008]	TRIM54	193.796	61.0462	117.529	1.32198	2.50009	0.354599	3.72727	0.000193567	0.0095248	132.157	326.641	122.591	49.2967	60.4147	73.4273
ENSG00000138101	http://www.ensembl.org/Mus_musculus/Transcript/Summary?db=core;g=ENSG00000138101	7614	ENSG00000138101	dystrobrevin beta [Source:HGNC Symbol;Acc:HGNC:3058]	DTNB	301.398	383.382	339.286	-0.329633	-1.25669	0.183226	-1.79861	0.0720807	0.383819	291.724	295.645	316.825	342.043	426.083	382.02
ENSG00000138107	http://www.ensembl.org/Mus_musculus/Transcript/Summary?db=core;g=ENSG00000138107	7615	ENSG00000138107	ARP1 actin related protein 1 homolog A [Source:HGNC Symbol;Acc:HGNC:167]	ACTR1A	2726.75	2782.66	2685.45	-0.0291246	-1.02039	0.182022	-0.159928	0.872938	0.945462	2515.87	3080.44	2583.95	2598.32	2748.08	3001.59
ENSG00000138109	http://www.ensembl.org/Mus_musculus/Transcript/Summary?db=core;g=ENSG00000138109	7616	ENSG00000138109	cytochrome P450 family 2 subfamily C member 9 [Source:HGNC Symbol;Acc:HGNC:2623]	CYP2C9	11.6258	4.46622	6.73563	0.820044	1.76546	0.439484	1.81666	0.0692696	0.378643	7.83151	11.9212	15.1248	2.27523	7.15438	3.96904
ENSG00000138111	http://www.ensembl.org/Mus_musculus/Transcript/Summary?db=core;g=ENSG00000138111	7617	ENSG00000138111	major facilitator superfamily domain containing 13A [Source:HGNC Symbol;Acc:HGNC:26196]	MFSD13A	655.795	666.404	634.001	-0.0273143	-1.01911	0.21434	-0.127006	0.898936	0.957603	660.784	793.951	512.651	614.313	632.765	752.134
ENSG00000138115	http://www.ensembl.org/Mus_musculus/Transcript/Summary?db=core;g=ENSG00000138115	7618	ENSG00000138115	cytochrome P450 family 2 subfamily C member 8 [Source:HGNC Symbol;Acc:HGNC:2622]	CYP2C8	8.50393	4.14764	6.70457	0.530052	1.44398	0.443523	1.20565	0.227953	0.561787	8.81045	9.53695	7.16438	1.51682	7.94931	2.97678
ENSG00000138119	http://www.ensembl.org/Mus_musculus/Transcript/Summary?db=core;g=ENSG00000138119	7619	ENSG00000138119	myoferlin [Source:HGNC Symbol;Acc:HGNC:3656]	MYOF	1285.21	1595.97	1948.21	-0.216677	-1.16205	0.403188	-0.549442	0.582702	0.802424	1640.7	777.262	1437.65	3244.48	757.569	785.87
ENSG00000138131	http://www.ensembl.org/Mus_musculus/Transcript/Summary?db=core;g=ENSG00000138131	7620	ENSG00000138131	lysyl oxidase like 4 [Source:HGNC Symbol;Acc:HGNC:17171]	LOXL4	20.092	12.5581	15.8971	0.536449	1.4504	0.399873	1.33649	0.181389	0.522592	24.4735	11.9212	23.8813	13.6514	7.15438	16.8684
ENSG00000138134	http://www.ensembl.org/Mus_musculus/Transcript/Summary?db=core;g=ENSG00000138134	7621	ENSG00000138134	STAM binding protein like 1 [Source:HGNC Symbol;Acc:HGNC:24105]	STAMBPL1	143.038	116.558	135.572	0.250511	1.18963	0.252767	0.990475	0.321942	0.637249	112.578	176.434	140.103	143.34	100.161	106.172
ENSG00000138135	http://www.ensembl.org/Mus_musculus/Transcript/Summary?db=core;g=ENSG00000138135	7622	ENSG00000138135	cholesterol 25-hydroxylase [Source:HGNC Symbol;Acc:HGNC:1907]	CH25H	15.585	4.86953	12.0734	1.09701	2.13911	0.423965	2.59742	0.00939267	0.138366	24.4735	4.76848	17.5129	6.06729	5.56451	2.97678
ENSG00000138136	http://www.ensembl.org/Mus_musculus/Transcript/Summary?db=core;g=ENSG00000138136	7623	ENSG00000138136	ladybird homeobox 1 [Source:HGNC Symbol;Acc:HGNC:16960]	LBX1	394.551	280.243	306.031	0.450218	1.36625	0.236888	1.90095	0.0573087	0.353453	344.586	464.926	374.14	261.652	277.431	301.647
ENSG00000138138	http://www.ensembl.org/Mus_musculus/Transcript/Summary?db=core;g=ENSG00000138138	7624	ENSG00000138138	ATPase family, AAA domain containing 1 [Source:HGNC Symbol;Acc:HGNC:25903]	ATAD1	1405.91	1786.53	1598.12	-0.312447	-1.24181	0.25201	-1.23972	0.21508	0.552409	1569.24	934.621	1713.88	1904.37	1798.13	1657.08
ENSG00000138152	http://www.ensembl.org/Mus_musculus/Transcript/Summary?db=core;g=ENSG00000138152	7625	ENSG00000138152	BTB domain containing 16 [Source:HGNC Symbol;Acc:HGNC:26340]	BTBD16	3.56756	25.99	12.8267	-1.54263	-2.91324	0.443115	-3.4438	0.000573595	0.0213505	1.95788	7.15271	1.59208	9.85934	29.4124	38.6982
ENSG00000138160	http://www.ensembl.org/Mus_musculus/Transcript/Summary?db=core;g=ENSG00000138160	7626	ENSG00000138160	kinesin family member 11 [Source:HGNC Symbol;Acc:HGNC:6388]	KIF11	1461.79	1920.54	1540.76	-0.351745	-1.2761	0.268658	-1.30756	0.191022	0.532169	1848.24	894.089	1643.03	2149.34	1860.93	1751.34
ENSG00000138161	http://www.ensembl.org/Mus_musculus/Transcript/Summary?db=core;g=ENSG00000138161	7627	ENSG00000138161	CUB and zona pellucida like domains 1 [Source:HGNC Symbol;Acc:HGNC:17937]	CUZD1	74.4594	56.9127	69.4669	0.337829	1.26385	0.293686	1.14981	0.250223	0.580214	71.4625	78.6798	73.2359	47.0215	57.235	66.4815
ENSG00000138162	http://www.ensembl.org/Mus_musculus/Transcript/Summary?db=core;g=ENSG00000138162	7628	ENSG00000138162	transforming acidic coiled-coil containing protein 2 [Source:HGNC Symbol;Acc:HGNC:11523]	TACC2	2306.15	6909.99	3866.73	-1.45244	-2.73671	0.245801	-5.90144	3.6035e-09	7.65175e-07	2744.94	2033.75	2139.76	5058.6	8148.04	7523.32
ENSG00000138166	http://www.ensembl.org/Mus_musculus/Transcript/Summary?db=core;g=ENSG00000138166	7629	ENSG00000138166	dual specificity phosphatase 5 [Source:HGNC Symbol;Acc:HGNC:3071]	DUSP5	609.741	450.219	601.481	0.387293	1.30794	0.275522	1.40694	0.159446	0.501212	504.153	696.197	628.873	615.83	393.491	341.338
ENSG00000138172	http://www.ensembl.org/Mus_musculus/Transcript/Summary?db=core;g=ENSG00000138172	7630	ENSG00000138172	calcium homeostasis modulator family member 2 [Source:HGNC Symbol;Acc:HGNC:23493]	CALHM2	1698.67	1263.61	1404.16	0.393121	1.31323	0.239435	1.6415	0.100694	0.432778	1875.65	1723.8	1496.56	1321.15	1219.42	1250.25
ENSG00000138175	http://www.ensembl.org/Mus_musculus/Transcript/Summary?db=core;g=ENSG00000138175	7631	ENSG00000138175	ADP ribosylation factor like GTPase 3 [Source:HGNC Symbol;Acc:HGNC:694]	ARL3	467.153	539.985	505.884	-0.206304	-1.15373	0.211765	-0.974489	0.329814	0.642381	399.407	588.907	413.146	560.466	528.629	530.859
ENSG00000138180	http://www.ensembl.org/Mus_musculus/Transcript/Summary?db=core;g=ENSG00000138180	7632	ENSG00000138180	centrosomal protein 55 [Source:HGNC Symbol;Acc:HGNC:1161]	CEP55	822.218	902.939	801.622	-0.115688	-1.08349	0.274724	-0.420401	0.674192	0.852323	939.781	448.237	1078.64	958.632	868.064	882.12
ENSG00000138182	http://www.ensembl.org/Mus_musculus/Transcript/Summary?db=core;g=ENSG00000138182	7633	ENSG00000138182	kinesin family member 20B [Source:HGNC Symbol;Acc:HGNC:7212]	KIF20B	110.597	141.37	117.227	-0.290121	-1.22274	0.271449	-1.0645	0.287103	0.607625	136.072	66.7587	128.959	136.514	168.525	119.071
ENSG00000138185	http://www.ensembl.org/Mus_musculus/Transcript/Summary?db=core;g=ENSG00000138185	7634	ENSG00000138185	ectonucleoside triphosphate diphosphohydrolase 1 [Source:HGNC Symbol;Acc:HGNC:3363]	ENTPD1	34.3858	52.0328	39.7536	-0.438573	-1.35526	0.38317	-1.13244	0.25745	0.585728	53.8416	23.8424	25.4734	75.0827	33.3871	47.6285
ENSG00000138190	http://www.ensembl.org/Mus_musculus/Transcript/Summary?db=core;g=ENSG00000138190	7635	ENSG00000138190	exocyst complex component 6 [Source:HGNC Symbol;Acc:HGNC:23196]	EXOC6	701.708	848.105	732.197	-0.239255	-1.18038	0.280127	-0.853053	0.39363	0.688319	824.266	472.079	808.779	948.772	835.472	760.072
ENSG00000138193	http://www.ensembl.org/Mus_musculus/Transcript/Summary?db=core;g=ENSG00000138193	7636	ENSG00000138193	phospholipase C epsilon 1 [Source:HGNC Symbol;Acc:HGNC:17175]	PLCE1	31.817	44.2625	38.6956	-0.351585	-1.27596	0.37778	-0.931147	0.351777	0.657216	38.1786	26.2266	31.0457	68.257	23.8479	40.6827
ENSG00000138207	http://www.ensembl.org/Mus_musculus/Transcript/Summary?db=core;g=ENSG00000138207	7637	ENSG00000138207	retinol binding protein 4 [Source:HGNC Symbol;Acc:HGNC:9922]	RBP4	21.6136	10.5492	17.9411	0.653377	1.57285	0.40694	1.62122	0.104971	0.439228	10.7683	35.7636	18.309	15.1682	5.56451	10.9149
ENSG00000138231	http://www.ensembl.org/Mus_musculus/Transcript/Summary?db=core;g=ENSG00000138231	7638	ENSG00000138231	debranching RNA lariats 1 [Source:HGNC Symbol;Acc:HGNC:15594]	DBR1	694.286	836.14	752.531	-0.242099	-1.18271	0.228553	-1.05886	0.289662	0.609855	824.266	457.774	800.819	842.595	856.14	809.685
ENSG00000138246	http://www.ensembl.org/Mus_musculus/Transcript/Summary?db=core;g=ENSG00000138246	7639	ENSG00000138246	DnaJ heat shock protein family (Hsp40) member C13 [Source:HGNC Symbol;Acc:HGNC:30343]	DNAJC13	2053.41	2851.21	2422.41	-0.420971	-1.33883	0.276404	-1.52276	0.127818	0.469776	2690.12	1363.78	2106.33	3343.83	2832.34	2377.46
ENSG00000138271	http://www.ensembl.org/Mus_musculus/Transcript/Summary?db=core;g=ENSG00000138271	7640	ENSG00000138271	G protein-coupled receptor 87 [Source:HGNC Symbol;Acc:HGNC:4538]	GPR87	1.65175	0.252804	0.634852	0.298087	1.22951	0.27103	0.947103	0.343586	NA	0.978939	2.38424	1.59208	0.758411	0	0
ENSG00000138279	http://www.ensembl.org/Mus_musculus/Transcript/Summary?db=core;g=ENSG00000138279	7641	ENSG00000138279	annexin A7 [Source:HGNC Symbol;Acc:HGNC:545]	ANXA7	3410.44	3840.07	3841.96	-0.158593	-1.1162	0.221918	-0.714868	0.47469	0.73897	3796.32	2565.44	3869.56	4513.3	3631.24	3375.67
ENSG00000138286	http://www.ensembl.org/Mus_musculus/Transcript/Summary?db=core;g=ENSG00000138286	7642	ENSG00000138286	family with sequence similarity 149 member B1 [Source:HGNC Symbol;Acc:HGNC:29162]	FAM149B1	540.207	578.266	615.818	-0.0860054	-1.06143	0.20938	-0.411595	0.680636	0.856225	642.184	426.779	551.657	680.295	512.73	541.774
ENSG00000138303	http://www.ensembl.org/Mus_musculus/Transcript/Summary?db=core;g=ENSG00000138303	7643	ENSG00000138303	activating signal cointegrator 1 complex subunit 1 [Source:HGNC Symbol;Acc:HGNC:24268]	ASCC1	549.607	626.631	576.979	-0.18387	-1.13593	0.172223	-1.06733	0.285821	0.606974	547.227	567.449	534.144	620.38	658.203	601.31
ENSG00000138308	http://www.ensembl.org/Mus_musculus/Transcript/Summary?db=core;g=ENSG00000138308	7644	ENSG00000138308	phospholipase A2 group XIIB [Source:HGNC Symbol;Acc:HGNC:18555]	PLA2G12B	3.42673	2.87096	5.05868	0.130472	1.09465	0.443174	0.277658	0.781275	0.90446	3.91575	2.38424	3.98021	6.8257	0.794931	0.992261
ENSG00000138311	http://www.ensembl.org/Mus_musculus/Transcript/Summary?db=core;g=ENSG00000138311	7645	ENSG00000138311	zinc finger protein 365 [Source:HGNC Symbol;Acc:HGNC:18194]	ZNF365	66.9765	58.249	57.802	0.176844	1.13041	0.285762	0.621662	0.534164	0.775787	70.4836	64.3744	66.0715	67.4986	59.6198	47.6285
ENSG00000138315	http://www.ensembl.org/Mus_musculus/Transcript/Summary?db=core;g=ENSG00000138315	7646	ENSG00000138315	oncoprotein induced transcript 3 [Source:HGNC Symbol;Acc:HGNC:29953]	OIT3	0.796042	1.35414	1.49825	-0.0923998	-1.06614	0.379026	-0.281258	0.778512	NA	0	0	2.38813	2.27523	0.794931	0.992261
ENSG00000138316	http://www.ensembl.org/Mus_musculus/Transcript/Summary?db=core;g=ENSG00000138316	7647	ENSG00000138316	ADAM metallopeptidase with thrombospondin type 1 motif 14 [Source:HGNC Symbol;Acc:HGNC:14899]	ADAMTS14	14.0508	5.47743	11.4059	0.873441	1.83203	0.4127	2.12975	0.0331922	0.280454	12.7262	16.6897	12.7367	5.30888	7.15438	3.96904
ENSG00000138326	http://www.ensembl.org/Mus_musculus/Transcript/Summary?db=core;g=ENSG00000138326	7648	ENSG00000138326	ribosomal protein S24 [Source:HGNC Symbol;Acc:HGNC:10411]	RPS24	18137.2	15643.2	17501.4	0.191683	1.1421	0.267362	0.717196	0.473253	0.737974	13574.9	25606.7	15229.9	13888	16591.8	16449.7
ENSG00000138336	http://www.ensembl.org/Mus_musculus/Transcript/Summary?db=core;g=ENSG00000138336	7649	ENSG00000138336	tet methylcytosine dioxygenase 1 [Source:HGNC Symbol;Acc:HGNC:29484]	TET1	59.6602	122.869	89.4334	-0.86628	-1.82296	0.314053	-2.75028	0.0059545	0.107056	76.3572	40.532	62.0913	142.581	132.753	93.2725
ENSG00000138346	http://www.ensembl.org/Mus_musculus/Transcript/Summary?db=core;g=ENSG00000138346	7650	ENSG00000138346	DNA replication helicase/nuclease 2 [Source:HGNC Symbol;Acc:HGNC:2939]	DNA2	480.829	698.879	516.887	-0.467876	-1.38307	0.289232	-1.61279	0.106789	0.44166	564.848	243.192	634.446	611.279	803.675	681.683
ENSG00000138347	http://www.ensembl.org/Mus_musculus/Transcript/Summary?db=core;g=ENSG00000138347	7651	ENSG00000138347	myopalladin [Source:HGNC Symbol;Acc:HGNC:23246]	MYPN	1.12236	8.1438	7.79668	-0.850437	-1.80305	0.441982	-2.21872	0.0265055	0.252586	0.978939	0	2.38813	16.685	4.76958	2.97678
ENSG00000138356	http://www.ensembl.org/Mus_musculus/Transcript/Summary?db=core;g=ENSG00000138356	7652	ENSG00000138356	aldehyde oxidase 1 [Source:HGNC Symbol;Acc:HGNC:553]	AOX1	13.0749	12.4225	18.5706	0.0730547	1.05194	0.438724	0.160315	0.872633	0.945349	22.5156	4.76848	11.9406	26.5444	4.76958	5.95356
ENSG00000138363	http://www.ensembl.org/Mus_musculus/Transcript/Summary?db=core;g=ENSG00000138363	7653	ENSG00000138363	5-aminoimidazole-4-carboxamide ribonucleotide formyltransferase/IMP cyclohydrolase [Source:HGNC Symbol;Acc:HGNC:794]	ATIC	3864.83	3721.43	3778.68	0.0515538	1.03638	0.154701	0.333261	0.738937	0.884233	3745.42	4344.08	3504.97	3795.85	3745.71	3622.74
ENSG00000138375	http://www.ensembl.org/Mus_musculus/Transcript/Summary?db=core;g=ENSG00000138375	7654	ENSG00000138375	SWI/SNF related, matrix associated, actin dependent regulator of chromatin, subfamily a like 1 [Source:HGNC Symbol;Acc:HGNC:11102]	SMARCAL1	613.08	709.475	680.561	-0.206291	-1.15372	0.192411	-1.07263	0.283437	0.605293	596.174	703.35	539.717	761.445	732.926	634.055
ENSG00000138376	http://www.ensembl.org/Mus_musculus/Transcript/Summary?db=core;g=ENSG00000138376	7655	ENSG00000138376	BRCA1 associated RING domain 1 [Source:HGNC Symbol;Acc:HGNC:952]	BARD1	238.361	361.029	257.784	-0.504637	-1.41877	0.308165	-1.62922	0.103267	0.436788	300.534	116.828	297.72	336.735	403.03	343.322
ENSG00000138378	http://www.ensembl.org/Mus_musculus/Transcript/Summary?db=core;g=ENSG00000138378	7656	ENSG00000138378	signal transducer and activator of transcription 4 [Source:HGNC Symbol;Acc:HGNC:11365]	STAT4	21.7806	15.6648	20.7542	0.385065	1.30592	0.362733	1.05932	0.289454	0.60969	30.3471	19.0739	15.9208	18.2019	11.924	16.8684
ENSG00000138379	http://www.ensembl.org/Mus_musculus/Transcript/Summary?db=core;g=ENSG00000138379	7657	ENSG00000138379	myostatin [Source:HGNC Symbol;Acc:HGNC:4223]	MSTN	11.7289	13.504	12.4515	-0.0885459	-1.0633	0.431783	-0.201496	0.840311	0.930722	13.7051	7.15271	14.3288	8.34252	14.3088	17.8607
ENSG00000138380	http://www.ensembl.org/Mus_musculus/Transcript/Summary?db=core;g=ENSG00000138380	7658	ENSG00000138380	calcium responsive transcription factor [Source:HGNC Symbol;Acc:HGNC:14435]	CARF	204.444	277.323	235.554	-0.373178	-1.2952	0.295641	-1.26068	0.207425	0.546621	241.798	133.517	238.017	301.089	295.714	235.166
ENSG00000138381	http://www.ensembl.org/Mus_musculus/Transcript/Summary?db=core;g=ENSG00000138381	7659	ENSG00000138381	asparagine synthetase domain containing 1 [Source:HGNC Symbol;Acc:HGNC:24910]	ASNSD1	1206.1	1979.34	1427.13	-0.670998	-1.59217	0.209882	-3.19492	0.00139871	0.0402534	1242.27	1082.44	1293.57	1513.79	2215.47	2208.77
ENSG00000138382	http://www.ensembl.org/Mus_musculus/Transcript/Summary?db=core;g=ENSG00000138382	7660	ENSG00000138382	methyltransferase like 5 [Source:HGNC Symbol;Acc:HGNC:25006]	METTL5	389.648	315.589	357.269	0.270554	1.20627	0.250651	1.07966	0.280296	0.60335	304.45	493.537	370.956	307.157	281.405	358.206
ENSG00000138385	http://www.ensembl.org/Mus_musculus/Transcript/Summary?db=core;g=ENSG00000138385	7661	ENSG00000138385	Sjogren syndrome antigen B [Source:HGNC Symbol;Acc:HGNC:11316]	SSB	1062.52	1085.81	1114.75	-0.0294392	-1.02062	0.17872	-0.164953	0.868981	0.943811	1045.51	1041.91	1100.13	1099.7	1097	1060.73
ENSG00000138386	http://www.ensembl.org/Mus_musculus/Transcript/Summary?db=core;g=ENSG00000138386	7662	ENSG00000138386	NGFI-A binding protein 1 [Source:HGNC Symbol;Acc:HGNC:7626]	NAB1	619.085	718.075	710.602	-0.186298	-1.13784	0.269695	-0.691284	0.489387	0.749881	681.341	391.015	784.898	832.735	700.334	621.155
ENSG00000138395	http://www.ensembl.org/Mus_musculus/Transcript/Summary?db=core;g=ENSG00000138395	7663	ENSG00000138395	cyclin dependent kinase 15 [Source:HGNC Symbol;Acc:HGNC:14434]	CDK15	0.794746	0	0.442263	0.0935236	1.06697	0.21457	0.451752	0.651448	NA	0	2.38424	0	0	0	0
ENSG00000138398	http://www.ensembl.org/Mus_musculus/Transcript/Summary?db=core;g=ENSG00000138398	7664	ENSG00000138398	peptidylprolyl isomerase G [Source:HGNC Symbol;Acc:HGNC:14650]	PPIG	888.994	1015.03	950.399	-0.17275	-1.12721	0.225978	-0.764321	0.444676	0.719454	939.781	617.518	1109.68	1072.39	1042.95	929.748
ENSG00000138399	http://www.ensembl.org/Mus_musculus/Transcript/Summary?db=core;g=ENSG00000138399	7665	ENSG00000138399	FAST kinase domains 1 [Source:HGNC Symbol;Acc:HGNC:26150]	FASTKD1	315.556	400.279	352.148	-0.309594	-1.23936	0.21411	-1.44512	0.148423	0.489135	352.418	240.808	353.443	398.924	399.055	402.858
ENSG00000138400	http://www.ensembl.org/Mus_musculus/Transcript/Summary?db=core;g=ENSG00000138400	7666	ENSG00000138400	malate dehydrogenase 1B [Source:HGNC Symbol;Acc:HGNC:17836]	MDH1B	40.7824	70.5852	52.2954	-0.739983	-1.67016	0.307863	-2.39579	0.0165846	0.193406	33.2839	57.2217	31.8417	62.1897	93.0069	56.5589
ENSG00000138411	http://www.ensembl.org/Mus_musculus/Transcript/Summary?db=core;g=ENSG00000138411	7667	ENSG00000138411	HECT, C2 and WW domain containing E3 ubiquitin protein ligase 2 [Source:HGNC Symbol;Acc:HGNC:29853]	HECW2	58.7353	48.2683	49.2474	0.218434	1.16347	0.364025	0.600857	0.547935	0.783544	61.6731	59.6059	54.9269	70.5322	36.5668	37.7059
ENSG00000138413	http://www.ensembl.org/Mus_musculus/Transcript/Summary?db=core;g=ENSG00000138413	7668	ENSG00000138413	isocitrate dehydrogenase (NADP()) 1, cytosolic [Source:HGNC Symbol;Acc:HGNC:5382]	IDH1	2804.13	3080.4	2895.83	-0.123518	-1.08939	0.237626	-0.519705	0.60327	0.815815	3270.63	1876.4	3265.37	3428.02	2907.86	2905.34
ENSG00000138430	http://www.ensembl.org/Mus_musculus/Transcript/Summary?db=core;g=ENSG00000138430	7669	ENSG00000138430	Obg like ATPase 1 [Source:HGNC Symbol;Acc:HGNC:28833]	OLA1	805.883	757.981	791.134	0.0820691	1.05854	0.171042	0.479741	0.631411	0.830163	706.794	877.399	833.456	781.922	744.85	747.172
ENSG00000138433	http://www.ensembl.org/Mus_musculus/Transcript/Summary?db=core;g=ENSG00000138433	7670	ENSG00000138433	corepressor interacting with RBPJ, 1 [Source:HGNC Symbol;Acc:HGNC:24217]	CIR1	262.168	232.287	252.655	0.160563	1.11772	0.194785	0.823973	0.409955	0.698016	249.629	278.956	257.918	210.08	265.507	221.274
ENSG00000138434	http://www.ensembl.org/Mus_musculus/Transcript/Summary?db=core;g=ENSG00000138434	7671	ENSG00000138434	sperm specific antigen 2 [Source:HGNC Symbol;Acc:HGNC:11319]	SSFA2	829.102	1144.65	988.332	-0.364254	-1.28722	0.363307	-1.00266	0.316024	0.633009	1036.7	352.867	1097.74	1295.37	1178.09	960.508
ENSG00000138435	http://www.ensembl.org/Mus_musculus/Transcript/Summary?db=core;g=ENSG00000138435	7672	ENSG00000138435	cholinergic receptor nicotinic alpha 1 subunit [Source:HGNC Symbol;Acc:HGNC:1955]	CHRNA1	0.326313	0	0.108771	0.0683223	1.0485	0.185024	0.383916	0.70104	NA	0.978939	0	0	0	0	0
ENSG00000138439	http://www.ensembl.org/Mus_musculus/Transcript/Summary?db=core;g=ENSG00000138439	7673	ENSG00000138439	family with sequence similarity 117 member B [Source:HGNC Symbol;Acc:HGNC:14440]	FAM117B	697.007	941.989	814.54	-0.380862	-1.30212	0.281444	-1.35283	0.176111	0.516896	803.709	419.626	867.686	1120.93	938.018	767.018
ENSG00000138442	http://www.ensembl.org/Mus_musculus/Transcript/Summary?db=core;g=ENSG00000138442	7674	ENSG00000138442	WD repeat domain 12 [Source:HGNC Symbol;Acc:HGNC:14098]	WDR12	1248.41	1351.65	1236.75	-0.107742	-1.07754	0.168226	-0.640099	0.522108	0.768602	1338.21	1103.9	1303.12	1331.77	1417.36	1305.82
ENSG00000138443	http://www.ensembl.org/Mus_musculus/Transcript/Summary?db=core;g=ENSG00000138443	7675	ENSG00000138443	abl interactor 2 [Source:HGNC Symbol;Acc:HGNC:24011]	ABI2	2359.17	3003.37	2535.52	-0.320222	-1.24852	0.237567	-1.34729	0.177886	0.518586	2716.55	1802.48	2558.48	3111	3181.31	2717.8
ENSG00000138448	http://www.ensembl.org/Mus_musculus/Transcript/Summary?db=core;g=ENSG00000138448	7676	ENSG00000138448	integrin subunit alpha V [Source:HGNC Symbol;Acc:HGNC:6150]	ITGAV	1632.67	4218.22	3526.46	-1.01336	-2.01861	0.384576	-2.67162	0.00754865	0.122283	1946.13	872.631	2079.26	6897.75	3106.59	2650.33
ENSG00000138449	http://www.ensembl.org/Mus_musculus/Transcript/Summary?db=core;g=ENSG00000138449	7677	ENSG00000138449	solute carrier family 40 member 1 [Source:HGNC Symbol;Acc:HGNC:10909]	SLC40A1	264.644	8458.43	3070.17	-4.31473	-19.9005	0.30788	-13.9083	5.64197e-44	1.47757e-40	305.429	164.512	323.989	5025.23	9970.02	10380
ENSG00000138459	http://www.ensembl.org/Mus_musculus/Transcript/Summary?db=core;g=ENSG00000138459	7678	ENSG00000138459	solute carrier family 35 member A5 [Source:HGNC Symbol;Acc:HGNC:20792]	SLC35A5	779.818	1011.24	872.576	-0.331458	-1.25828	0.273302	-1.21212	0.225466	0.559636	924.118	505.458	909.876	1148.23	982.534	902.957
ENSG00000138463	http://www.ensembl.org/Mus_musculus/Transcript/Summary?db=core;g=ENSG00000138463	7679	ENSG00000138463	disrupted in renal carcinoma 2 [Source:HGNC Symbol;Acc:HGNC:16628]	DIRC2	423.116	568.39	479.347	-0.398042	-1.31772	0.197065	-2.0188	0.0435076	0.316412	418.986	371.941	478.421	598.386	573.94	532.844
ENSG00000138468	http://www.ensembl.org/Mus_musculus/Transcript/Summary?db=core;g=ENSG00000138468	7680	ENSG00000138468	SUMO specific peptidase 7 [Source:HGNC Symbol;Acc:HGNC:30402]	SENP7	487.801	821.52	670.43	-0.587987	-1.50315	0.363353	-1.62033	0.105162	0.439483	638.268	221.734	603.4	987.451	864.885	612.225
ENSG00000138472	http://www.ensembl.org/Mus_musculus/Transcript/Summary?db=core;g=ENSG00000138472	7681	ENSG00000138472	guanylate cyclase activator 1C [Source:HGNC Symbol;Acc:HGNC:4680]	GUCA1C	0	0	0	NA	NA	NA	NA	NA	NA	0	0	0	0	0	0
ENSG00000138483	http://www.ensembl.org/Mus_musculus/Transcript/Summary?db=core;g=ENSG00000138483	7682	ENSG00000138483	coiled-coil domain containing 54 [Source:HGNC Symbol;Acc:HGNC:30703]	CCDC54	0.326313	0	0.108771	0.0683223	1.0485	0.185024	0.383916	0.70104	NA	0.978939	0	0	0	0	0
ENSG00000138495	http://www.ensembl.org/Mus_musculus/Transcript/Summary?db=core;g=ENSG00000138495	7683	ENSG00000138495	COX17, cytochrome c oxidase copper chaperone [Source:HGNC Symbol;Acc:HGNC:2264]	COX17	815.067	665.917	746.488	0.247203	1.1869	0.316537	0.781175	0.434699	0.713848	620.647	960.848	863.706	539.989	655.023	802.739
ENSG00000138496	http://www.ensembl.org/Mus_musculus/Transcript/Summary?db=core;g=ENSG00000138496	7684	ENSG00000138496	poly(ADP-ribose) polymerase family member 9 [Source:HGNC Symbol;Acc:HGNC:24118]	PARP9	710.442	1031.25	824.132	-0.487162	-1.40168	0.245828	-1.98024	0.0476767	0.327621	938.802	455.389	737.135	986.693	1049.31	1057.75
ENSG00000138587	http://www.ensembl.org/Mus_musculus/Transcript/Summary?db=core;g=ENSG00000138587	7685	ENSG00000138587	meiosis specific nuclear structural 1 [Source:HGNC Symbol;Acc:HGNC:29636]	MNS1	24.289	20.3702	19.8485	0.183784	1.13586	0.371782	0.502012	0.615659	0.822536	19.5788	28.6109	24.6773	13.6514	20.6682	26.791
ENSG00000138592	http://www.ensembl.org/Mus_musculus/Transcript/Summary?db=core;g=ENSG00000138592	7686	ENSG00000138592	ubiquitin specific peptidase 8 [Source:HGNC Symbol;Acc:HGNC:12631]	USP8	767.58	844.291	790.543	-0.123318	-1.08924	0.247905	-0.497216	0.619037	0.824457	869.298	629.439	804.003	984.418	797.315	751.141
ENSG00000138593	http://www.ensembl.org/Mus_musculus/Transcript/Summary?db=core;g=ENSG00000138593	7687	ENSG00000138593	SECIS binding protein 2 like [Source:HGNC Symbol;Acc:HGNC:28997]	SECISBP2L	1123.45	1613.59	1236.1	-0.412431	-1.33093	0.362839	-1.13106	0.25803	0.586089	1465.47	510.227	1394.67	1625.28	1804.49	1410.99
ENSG00000138594	http://www.ensembl.org/Mus_musculus/Transcript/Summary?db=core;g=ENSG00000138594	7688	ENSG00000138594	tropomodulin 3 [Source:HGNC Symbol;Acc:HGNC:11873]	TMOD3	1901.63	2703.06	2171.5	-0.416833	-1.33499	0.339731	-1.22463	0.220714	0.556433	2545.24	875.015	2284.64	2981.31	2858.57	2269.3
ENSG00000138600	http://www.ensembl.org/Mus_musculus/Transcript/Summary?db=core;g=ENSG00000138600	7689	ENSG00000138600	signal peptide peptidase like 2A [Source:HGNC Symbol;Acc:HGNC:30227]	SPPL2A	882.798	1051.13	896.275	-0.221375	-1.16584	0.274057	-0.806626	0.419882	0.704774	963.276	550.759	1134.36	1158.09	1027.85	967.454
ENSG00000138604	http://www.ensembl.org/Mus_musculus/Transcript/Summary?db=core;g=ENSG00000138604	7690	ENSG00000138604	glucuronic acid epimerase [Source:HGNC Symbol;Acc:HGNC:17855]	GLCE	224.301	272.497	244.924	-0.248032	-1.18759	0.225311	-1.10002	0.271325	0.596497	245.714	174.049	253.141	312.465	255.968	249.057
ENSG00000138606	http://www.ensembl.org/Mus_musculus/Transcript/Summary?db=core;g=ENSG00000138606	7691	ENSG00000138606	Src homology 2 domain containing F [Source:HGNC Symbol;Acc:HGNC:25116]	SHF	65.2174	63.3882	76.5513	0.0122329	1.00852	0.280932	0.034943	0.972125	0.988595	50.9048	81.0641	63.6834	72.8075	50.8756	66.4815
ENSG00000138613	http://www.ensembl.org/Mus_musculus/Transcript/Summary?db=core;g=ENSG00000138613	7692	ENSG00000138613	aph-1 homolog B, gamma-secretase subunit [Source:HGNC Symbol;Acc:HGNC:24080]	APH1B	27.1279	58.7674	58.1564	-0.870917	-1.82882	0.34455	-2.55922	0.0104907	0.147634	22.5156	23.8424	35.0259	80.3916	41.3364	54.5743
ENSG00000138614	http://www.ensembl.org/Mus_musculus/Transcript/Summary?db=core;g=ENSG00000138614	7693	ENSG00000138614	integrator complex subunit 14 [Source:HGNC Symbol;Acc:HGNC:25372]	INTS14	1561.2	1702.47	1631.09	-0.120234	-1.08691	0.142218	-0.8454	0.397887	0.69063	1638.74	1471.07	1573.78	1705.67	1741.69	1660.05
ENSG00000138615	http://www.ensembl.org/Mus_musculus/Transcript/Summary?db=core;g=ENSG00000138615	7694	ENSG00000138615	cartilage intermediate layer protein [Source:HGNC Symbol;Acc:HGNC:1980]	CILP	151.967	186.367	194.833	-0.177934	-1.13126	0.430396	-0.421542	0.673359	0.851864	174.251	90.601	191.05	397.407	108.111	53.5821
ENSG00000138617	http://www.ensembl.org/Mus_musculus/Transcript/Summary?db=core;g=ENSG00000138617	7695	ENSG00000138617	poly(ADP-ribose) polymerase family member 16 [Source:HGNC Symbol;Acc:HGNC:26040]	PARP16	335.877	443.911	373.069	-0.374092	-1.29602	0.184373	-2.02746	0.0426152	0.312588	380.807	281.34	345.482	428.502	474.574	428.657
ENSG00000138621	http://www.ensembl.org/Mus_musculus/Transcript/Summary?db=core;g=ENSG00000138621	7696	ENSG00000138621	phosphopantothenoylcysteine decarboxylase [Source:HGNC Symbol;Acc:HGNC:28107]	PPCDC	612.997	469.523	532.496	0.329408	1.2565	0.296729	1.11038	0.266835	0.593112	456.185	927.468	455.336	423.952	490.472	494.146
ENSG00000138622	http://www.ensembl.org/Mus_musculus/Transcript/Summary?db=core;g=ENSG00000138622	7697	ENSG00000138622	hyperpolarization activated cyclic nucleotide gated potassium channel 4 [Source:HGNC Symbol;Acc:HGNC:16882]	HCN4	13.1561	7.56516	17.3821	0.345248	1.27037	0.444149	0.857711	0.391052	0.686767	19.5788	7.15271	12.7367	19.7187	0	2.97678
ENSG00000138623	http://www.ensembl.org/Mus_musculus/Transcript/Summary?db=core;g=ENSG00000138623	7698	ENSG00000138623	semaphorin 7A (John Milton Hagen blood group) [Source:HGNC Symbol;Acc:HGNC:10741]	SEMA7A	157.551	197.609	237.875	-0.285588	-1.21891	0.290061	-0.993294	0.320567	0.636275	153.693	154.975	163.985	309.432	145.472	137.924
ENSG00000138629	http://www.ensembl.org/Mus_musculus/Transcript/Summary?db=core;g=ENSG00000138629	7699	ENSG00000138629	ubiquitin like 7 [Source:HGNC Symbol;Acc:HGNC:28221]	UBL7	1349.04	1095.4	1247.38	0.270314	1.20607	0.250347	1.07999	0.280146	0.60335	1061.17	1950.31	1035.65	1095.9	1113.7	1076.6
ENSG00000138639	http://www.ensembl.org/Mus_musculus/Transcript/Summary?db=core;g=ENSG00000138639	7700	ENSG00000138639	Rho GTPase activating protein 24 [Source:HGNC Symbol;Acc:HGNC:25361]	ARHGAP24	30.452	62.9729	52.6713	-0.884044	-1.84554	0.284269	-3.11003	0.0018707	0.0487748	33.2839	23.8424	34.2298	74.3243	62.0046	52.5898
ENSG00000138640	http://www.ensembl.org/Mus_musculus/Transcript/Summary?db=core;g=ENSG00000138640	7701	ENSG00000138640	family with sequence similarity 13 member A [Source:HGNC Symbol;Acc:HGNC:19367]	FAM13A	481.252	802.9	590.916	-0.635068	-1.55301	0.305457	-2.0749	0.0379961	0.296058	623.584	336.178	483.994	719.732	1082.7	606.271
ENSG00000138641	http://www.ensembl.org/Mus_musculus/Transcript/Summary?db=core;g=ENSG00000138641	7702	ENSG00000138641	HECT and RLD domain containing E3 ubiquitin protein ligase 3 [Source:HGNC Symbol;Acc:HGNC:4876]	HERC3	252.972	475.044	377.54	-0.752438	-1.68464	0.327793	-2.29726	0.0216039	0.224838	330.881	145.439	282.595	487.658	552.477	384.997
ENSG00000138642	http://www.ensembl.org/Mus_musculus/Transcript/Summary?db=core;g=ENSG00000138642	7703	ENSG00000138642	HECT and RLD domain containing E3 ubiquitin protein ligase family member 6 [Source:HGNC Symbol;Acc:HGNC:26072]	HERC6	83.387	75.4067	75.7291	0.123445	1.08933	0.287374	0.431148	0.666361	0.847743	112.578	81.0641	56.519	83.4252	76.3133	66.4815
ENSG00000138646	http://www.ensembl.org/Mus_musculus/Transcript/Summary?db=core;g=ENSG00000138646	7704	ENSG00000138646	HECT and RLD domain containing E3 ubiquitin protein ligase 5 [Source:HGNC Symbol;Acc:HGNC:24368]	HERC5	77.6375	66.5553	59.867	0.181583	1.13413	0.325969	0.561971	0.574136	0.798889	84.1887	83.4483	65.2755	48.5383	74.7235	76.4041
ENSG00000138650	http://www.ensembl.org/Mus_musculus/Transcript/Summary?db=core;g=ENSG00000138650	7705	ENSG00000138650	protocadherin 10 [Source:HGNC Symbol;Acc:HGNC:13404]	PCDH10	56.0892	98.2782	112.846	-0.647916	-1.5669	0.339231	-1.9391	0.0524891	0.340663	48.9469	52.4532	66.8676	147.89	63.5945	83.3499
ENSG00000138653	http://www.ensembl.org/Mus_musculus/Transcript/Summary?db=core;g=ENSG00000138653	7706	ENSG00000138653	N-deacetylase and N-sulfotransferase 4 [Source:HGNC Symbol;Acc:HGNC:20779]	NDST4	7.77015	18.0987	9.55719	-0.795556	-1.73575	0.435543	-1.67541	0.0938532	0.421556	9.78939	7.15271	6.36834	6.8257	28.6175	18.853
ENSG00000138658	http://www.ensembl.org/Mus_musculus/Transcript/Summary?db=core;g=ENSG00000138658	7707	ENSG00000138658	zinc finger GRF-type containing 1 [Source:HGNC Symbol;Acc:HGNC:25654]	ZGRF1	382.876	485.774	390.417	-0.305659	-1.23598	0.247051	-1.23464	0.216964	0.553311	436.607	267.035	444.988	394.374	590.633	472.316
ENSG00000138660	http://www.ensembl.org/Mus_musculus/Transcript/Summary?db=core;g=ENSG00000138660	7708	ENSG00000138660	adaptor related protein complex 1 associated regulatory protein [Source:HGNC Symbol;Acc:HGNC:28808]	AP1AR	627.459	883.835	734.073	-0.381522	-1.30272	0.369857	-1.0299	0.303055	0.621911	754.762	231.271	896.344	1026.89	906.221	718.397
ENSG00000138663	http://www.ensembl.org/Mus_musculus/Transcript/Summary?db=core;g=ENSG00000138663	7709	ENSG00000138663	COP9 signalosome subunit 4 [Source:HGNC Symbol;Acc:HGNC:16702]	COPS4	1250.29	1402.45	1285.45	-0.150999	-1.11034	0.258028	-0.584929	0.558595	0.789469	1191.37	1330.4	1229.09	1525.16	1338.66	1343.52
ENSG00000138668	http://www.ensembl.org/Mus_musculus/Transcript/Summary?db=core;g=ENSG00000138668	7710	ENSG00000138668	heterogeneous nuclear ribonucleoprotein D [Source:HGNC Symbol;Acc:HGNC:5036]	HNRNPD	6834.63	7331.79	7061.94	-0.0944363	-1.06765	0.216257	-0.436673	0.662349	0.846217	6514.84	5741.24	8247.79	6608.79	7584.43	7802.15
ENSG00000138669	http://www.ensembl.org/Mus_musculus/Transcript/Summary?db=core;g=ENSG00000138669	7711	ENSG00000138669	protein kinase cGMP-dependent 2 [Source:HGNC Symbol;Acc:HGNC:9416]	PRKG2	42.7103	68.7317	64.0739	-0.56638	-1.4808	0.29413	-1.93328	0.0532013	0.342939	46.9891	33.3793	47.7625	86.4589	49.2857	70.4505
ENSG00000138670	http://www.ensembl.org/Mus_musculus/Transcript/Summary?db=core;g=ENSG00000138670	7712	ENSG00000138670	RasGEF domain family member 1B [Source:HGNC Symbol;Acc:HGNC:24881]	RASGEF1B	132.566	97.042	149.572	0.377128	1.29875	0.317897	1.1876	0.23499	0.567956	127.262	133.517	136.919	155.474	77.1083	58.5434
ENSG00000138674	http://www.ensembl.org/Mus_musculus/Transcript/Summary?db=core;g=ENSG00000138674	7713	ENSG00000138674	SEC31 homolog A, COPII coat complex component [Source:HGNC Symbol;Acc:HGNC:17052]	SEC31A	1827.93	2651.37	2360.6	-0.488764	-1.40324	0.247628	-1.9745	0.0483249	0.329768	2221.21	1215.96	2046.62	3127.69	2573.99	2252.43
ENSG00000138675	http://www.ensembl.org/Mus_musculus/Transcript/Summary?db=core;g=ENSG00000138675	7714	ENSG00000138675	fibroblast growth factor 5 [Source:HGNC Symbol;Acc:HGNC:3683]	FGF5	19.3354	12.555	12.3544	0.42223	1.34	0.43219	0.94672	0.343782	0.651833	29.3682	11.9212	16.7169	9.85934	15.8986	11.9071
ENSG00000138678	http://www.ensembl.org/Mus_musculus/Transcript/Summary?db=core;g=ENSG00000138678	7715	ENSG00000138678	glycerol-3-phosphate acyltransferase 3 [Source:HGNC Symbol;Acc:HGNC:28157]	GPAT3	69.3509	103.738	87.1324	-0.477634	-1.39246	0.303428	-1.57224	0.115895	0.455611	74.3993	50.069	83.5844	91.7677	111.29	108.156
ENSG00000138684	http://www.ensembl.org/Mus_musculus/Transcript/Summary?db=core;g=ENSG00000138684	7716	ENSG00000138684	interleukin 21 [Source:HGNC Symbol;Acc:HGNC:6005]	IL21	0	0	0	NA	NA	NA	NA	NA	NA	0	0	0	0	0	0
ENSG00000138685	http://www.ensembl.org/Mus_musculus/Transcript/Summary?db=core;g=ENSG00000138685	7717	ENSG00000138685	fibroblast growth factor 2 [Source:HGNC Symbol;Acc:HGNC:3676]	FGF2	18.0718	29.7574	37.2182	-0.363994	-1.28698	0.440768	-0.899428	0.368424	0.670626	17.6209	14.3054	22.2892	69.0154	10.3341	9.92261
ENSG00000138686	http://www.ensembl.org/Mus_musculus/Transcript/Summary?db=core;g=ENSG00000138686	7718	ENSG00000138686	Bardet-Biedl syndrome 7 [Source:HGNC Symbol;Acc:HGNC:18758]	BBS7	359.03	438.871	394.489	-0.263638	-1.2005	0.224728	-1.17268	0.240925	0.574386	390.597	300.414	386.081	470.973	446.751	398.889
ENSG00000138688	http://www.ensembl.org/Mus_musculus/Transcript/Summary?db=core;g=ENSG00000138688	7719	ENSG00000138688	KIAA1109 [Source:HGNC Symbol;Acc:HGNC:26953]	KIAA1109	1356.67	2345.38	1761.05	-0.705492	-1.6307	0.271388	-2.59799	0.00937725	0.138311	1838.45	820.178	1411.38	2499.72	2535.03	2001.39
ENSG00000138696	http://www.ensembl.org/Mus_musculus/Transcript/Summary?db=core;g=ENSG00000138696	7720	ENSG00000138696	bone morphogenetic protein receptor type 1B [Source:HGNC Symbol;Acc:HGNC:1077]	BMPR1B	269.492	1597.1	729.724	-2.209	-4.62356	0.311057	-7.06227	1.63805e-12	6.03263e-10	234.945	255.113	318.417	1134.58	2133.59	1523.12
ENSG00000138698	http://www.ensembl.org/Mus_musculus/Transcript/Summary?db=core;g=ENSG00000138698	7721	ENSG00000138698	Rap1 GTPase-GDP dissociation stimulator 1 [Source:HGNC Symbol;Acc:HGNC:9859]	RAP1GDS1	1298.57	1400.03	1350.13	-0.0994274	-1.07135	0.201656	-0.49302	0.621998	0.82559	1478.2	1018.07	1399.44	1466.01	1401.46	1332.61
ENSG00000138709	http://www.ensembl.org/Mus_musculus/Transcript/Summary?db=core;g=ENSG00000138709	7722	ENSG00000138709	La ribonucleoprotein domain family member 1B [Source:HGNC Symbol;Acc:HGNC:24704]	LARP1B	776.491	927.973	772.262	-0.230961	-1.17362	0.246372	-0.936076	0.349234	0.655121	862.445	536.453	930.573	908.577	963.456	911.888
ENSG00000138722	http://www.ensembl.org/Mus_musculus/Transcript/Summary?db=core;g=ENSG00000138722	7723	ENSG00000138722	multimerin 1 [Source:HGNC Symbol;Acc:HGNC:7178]	MMRN1	0.917973	0.583557	0.665542	0.121098	1.08756	0.296363	0.363008	0.716599	NA	1.95788	0	0.796042	0.758411	0	0.992261
ENSG00000138735	http://www.ensembl.org/Mus_musculus/Transcript/Summary?db=core;g=ENSG00000138735	7724	ENSG00000138735	phosphodiesterase 5A [Source:HGNC Symbol;Acc:HGNC:8784]	PDE5A	315.244	622.019	458.231	-0.864699	-1.82096	0.277649	-3.11214	0.00185737	0.0485346	351.439	214.581	379.712	714.423	573.145	578.488
ENSG00000138738	http://www.ensembl.org/Mus_musculus/Transcript/Summary?db=core;g=ENSG00000138738	7725	ENSG00000138738	PR/SET domain 5 [Source:HGNC Symbol;Acc:HGNC:9349]	PRDM5	46.3633	78.9376	51.1816	-0.614079	-1.53058	0.335249	-1.80263	0.0714471	0.382816	58.7363	28.6109	51.7428	61.4313	104.931	70.4505
ENSG00000138741	http://www.ensembl.org/Mus_musculus/Transcript/Summary?db=core;g=ENSG00000138741	7726	ENSG00000138741	transient receptor potential cation channel subfamily C member 3 [Source:HGNC Symbol;Acc:HGNC:12335]	TRPC3	13.8122	9.2578	12.0193	0.415441	1.33371	0.426089	0.970587	0.331754	0.643606	8.81045	7.15271	25.4734	9.10093	12.7189	5.95356
ENSG00000138744	http://www.ensembl.org/Mus_musculus/Transcript/Summary?db=core;g=ENSG00000138744	7727	ENSG00000138744	N-acylethanolamine acid amidase [Source:HGNC Symbol;Acc:HGNC:736]	NAAA	1190.74	1035.53	942.772	0.189939	1.14072	0.226289	0.839179	0.401369	0.693008	1318.63	975.153	1278.44	881.274	1180.47	1044.85
ENSG00000138750	http://www.ensembl.org/Mus_musculus/Transcript/Summary?db=core;g=ENSG00000138750	7728	ENSG00000138750	nucleoporin 54 [Source:HGNC Symbol;Acc:HGNC:17359]	NUP54	927.76	1179.14	995.02	-0.307744	-1.23777	0.267633	-1.1488	0.250637	0.580214	1093.47	605.596	1084.21	1206.63	1247.25	1083.55
ENSG00000138755	http://www.ensembl.org/Mus_musculus/Transcript/Summary?db=core;g=ENSG00000138755	7729	ENSG00000138755	C-X-C motif chemokine ligand 9 [Source:HGNC Symbol;Acc:HGNC:7098]	CXCL9	2.6105	2.28063	3.2724	0.0649637	1.04606	0.382421	0.184138	0.853905	NA	7.83151	0	0	2.27523	1.58986	2.97678
ENSG00000138756	http://www.ensembl.org/Mus_musculus/Transcript/Summary?db=core;g=ENSG00000138756	7730	ENSG00000138756	BMP2 inducible kinase [Source:HGNC Symbol;Acc:HGNC:18041]	BMP2K	598.474	641.565	603.293	-0.0831109	-1.0593	0.297893	-0.278678	0.780492	0.904123	716.583	364.788	714.05	778.13	637.534	509.03
ENSG00000138757	http://www.ensembl.org/Mus_musculus/Transcript/Summary?db=core;g=ENSG00000138757	7731	ENSG00000138757	G3BP stress granule assembly factor 2 [Source:HGNC Symbol;Acc:HGNC:30291]	G3BP2	3164.88	5311.16	4020.2	-0.58975	-1.50499	0.362869	-1.62219	0.104763	0.438913	3959.81	1492.53	4042.3	5774.54	5315.7	4843.22
ENSG00000138758	http://www.ensembl.org/Mus_musculus/Transcript/Summary?db=core;g=ENSG00000138758	7732	ENSG00000138758	septin 11 [Source:HGNC Symbol;Acc:HGNC:25589]	SEPT11	2508.69	3165.86	2442.09	-0.29073	-1.22326	0.302631	-0.957472	0.338329	0.647642	3350.91	1518.76	2656.39	3144.37	3346.66	3006.55
ENSG00000138759	http://www.ensembl.org/Mus_musculus/Transcript/Summary?db=core;g=ENSG00000138759	7733	ENSG00000138759	Fraser extracellular matrix complex subunit 1 [Source:HGNC Symbol;Acc:HGNC:19185]	FRAS1	1069.89	1866.7	1333.55	-0.721026	-1.64835	0.266603	-2.70123	0.00690836	0.115811	1510.5	720.04	979.132	1958.22	2037.41	1604.49
ENSG00000138760	http://www.ensembl.org/Mus_musculus/Transcript/Summary?db=core;g=ENSG00000138760	7734	ENSG00000138760	scavenger receptor class B member 2 [Source:HGNC Symbol;Acc:HGNC:1665]	SCARB2	5527.03	6736.04	6403.65	-0.26017	-1.19762	0.250629	-1.03843	0.299072	0.618131	6441.42	4580.12	5559.56	7974.69	6628.13	5605.28
ENSG00000138764	http://www.ensembl.org/Mus_musculus/Transcript/Summary?db=core;g=ENSG00000138764	7735	ENSG00000138764	cyclin G2 [Source:HGNC Symbol;Acc:HGNC:1593]	CCNG2	1445.51	1501.81	1214.24	-0.0437146	-1.03076	0.345743	-0.125148	0.900406	0.958259	2142.9	653.281	1540.34	1190.71	1820.39	1494.34
ENSG00000138767	http://www.ensembl.org/Mus_musculus/Transcript/Summary?db=core;g=ENSG00000138767	7736	ENSG00000138767	CCR4-NOT transcription complex subunit 6 like [Source:HGNC Symbol;Acc:HGNC:18042]	CNOT6L	758.002	939.161	824.043	-0.277196	-1.21184	0.252009	-1.09934	0.271618	0.596497	825.245	510.227	938.534	1068.6	929.274	819.607
ENSG00000138768	http://www.ensembl.org/Mus_musculus/Transcript/Summary?db=core;g=ENSG00000138768	7737	ENSG00000138768	USO1 vesicle transport factor [Source:HGNC Symbol;Acc:HGNC:30904]	USO1	2492.61	3618.91	2928.25	-0.473223	-1.38821	0.2875	-1.64495	0.0999793	0.431675	3246.16	1528.3	2703.36	3998.34	3701.99	3156.38
ENSG00000138769	http://www.ensembl.org/Mus_musculus/Transcript/Summary?db=core;g=ENSG00000138769	7738	ENSG00000138769	cyclin dependent kinase like 2 [Source:HGNC Symbol;Acc:HGNC:1782]	CDKL2	1.18332	3.56899	2.25848	-0.499055	-1.41329	0.428519	-1.11323	0.265608	NA	1.95788	0	1.59208	4.55047	3.17972	2.97678
ENSG00000138771	http://www.ensembl.org/Mus_musculus/Transcript/Summary?db=core;g=ENSG00000138771	7739	ENSG00000138771	shroom family member 3 [Source:HGNC Symbol;Acc:HGNC:30422]	SHROOM3	730.008	1066.59	777.929	-0.473373	-1.38835	0.301818	-1.56305	0.118042	0.45821	921.181	517.38	751.464	1001.86	1162.98	1034.93
ENSG00000138772	http://www.ensembl.org/Mus_musculus/Transcript/Summary?db=core;g=ENSG00000138772	7740	ENSG00000138772	annexin A3 [Source:HGNC Symbol;Acc:HGNC:541]	ANXA3	425.184	355.753	504.683	0.214519	1.16032	0.329504	0.653529	0.513415	0.76353	452.27	381.478	441.803	605.97	200.323	260.965
ENSG00000138777	http://www.ensembl.org/Mus_musculus/Transcript/Summary?db=core;g=ENSG00000138777	7741	ENSG00000138777	pyrophosphatase (inorganic) 2 [Source:HGNC Symbol;Acc:HGNC:28883]	PPA2	2912.02	3186.79	2890.09	-0.124481	-1.09012	0.201273	-0.618243	0.536415	0.777284	2473.78	3533.44	2728.83	2768.96	3364.15	3427.27
ENSG00000138778	http://www.ensembl.org/Mus_musculus/Transcript/Summary?db=core;g=ENSG00000138778	7742	ENSG00000138778	centromere protein E [Source:HGNC Symbol;Acc:HGNC:1856]	CENPE	830.135	1061.08	849.944	-0.314345	-1.24345	0.266276	-1.1785	0.238599	0.57225	1126.76	472.079	891.567	1025.37	1052.49	1105.38
ENSG00000138780	http://www.ensembl.org/Mus_musculus/Transcript/Summary?db=core;g=ENSG00000138780	7743	ENSG00000138780	glutathione S-transferase C-terminal domain containing [Source:HGNC Symbol;Acc:HGNC:25806]	GSTCD	365.348	636.268	465.993	-0.635174	-1.55312	0.356888	-1.77399	0.0760653	0.391283	473.806	164.512	457.724	751.585	594.608	562.612
ENSG00000138785	http://www.ensembl.org/Mus_musculus/Transcript/Summary?db=core;g=ENSG00000138785	7744	ENSG00000138785	integrator complex subunit 12 [Source:HGNC Symbol;Acc:HGNC:25067]	INTS12	543.67	624.596	598.967	-0.19106	-1.1416	0.159611	-1.19734	0.231174	0.564173	545.269	524.532	561.21	577.151	668.537	628.101
ENSG00000138792	http://www.ensembl.org/Mus_musculus/Transcript/Summary?db=core;g=ENSG00000138792	7745	ENSG00000138792	glutamyl aminopeptidase [Source:HGNC Symbol;Acc:HGNC:3355]	ENPEP	82.2013	121.418	115.179	-0.469246	-1.38439	0.278132	-1.69059	0.0909143	0.418771	101.81	52.4532	92.3409	138.031	131.958	94.2648
ENSG00000138794	http://www.ensembl.org/Mus_musculus/Transcript/Summary?db=core;g=ENSG00000138794	7746	ENSG00000138794	caspase 6 [Source:HGNC Symbol;Acc:HGNC:1507]	CASP6	634.642	767.544	720.765	-0.26347	-1.20036	0.163561	-1.61114	0.107149	0.442428	664.699	617.518	621.709	779.647	748.03	774.956
ENSG00000138795	http://www.ensembl.org/Mus_musculus/Transcript/Summary?db=core;g=ENSG00000138795	7747	ENSG00000138795	lymphoid enhancer binding factor 1 [Source:HGNC Symbol;Acc:HGNC:6551]	LEF1	1084.17	542.011	591.467	0.880469	1.84097	0.297168	2.93913	0.00329139	0.0719647	1196.26	929.853	1126.4	361.762	794.931	469.339
ENSG00000138796	http://www.ensembl.org/Mus_musculus/Transcript/Summary?db=core;g=ENSG00000138796	7748	ENSG00000138796	hydroxyacyl-CoA dehydrogenase [Source:HGNC Symbol;Acc:HGNC:4799]	HADH	1940.02	2243.6	1975.25	-0.20419	-1.15204	0.159234	-1.28198	0.199851	0.53945	1932.43	2088.59	1799.06	1955.94	2465.87	2308.99
ENSG00000138798	http://www.ensembl.org/Mus_musculus/Transcript/Summary?db=core;g=ENSG00000138798	7749	ENSG00000138798	epidermal growth factor [Source:HGNC Symbol;Acc:HGNC:3229]	EGF	54.7251	51.1894	49.6821	0.121319	1.08773	0.290167	0.420142	0.674382	0.852374	69.5047	35.7636	58.9071	49.2967	59.6198	44.6517
ENSG00000138801	http://www.ensembl.org/Mus_musculus/Transcript/Summary?db=core;g=ENSG00000138801	7750	ENSG00000138801	3'-phosphoadenosine 5'-phosphosulfate synthase 1 [Source:HGNC Symbol;Acc:HGNC:8603]	PAPSS1	1243.63	1531.38	1755.39	-0.258153	-1.19595	0.298798	-0.867169	0.385849	0.683296	1581.96	731.961	1416.96	2172.09	1219.42	1202.62
ENSG00000138802	http://www.ensembl.org/Mus_musculus/Transcript/Summary?db=core;g=ENSG00000138802	7751	ENSG00000138802	SEC24 homolog B, COPII coat complex component [Source:HGNC Symbol;Acc:HGNC:10704]	SEC24B	1075.78	1819.88	1438.72	-0.632258	-1.54999	0.328605	-1.92407	0.0543455	0.345501	1484.07	531.685	1211.58	1980.97	1819.6	1659.06
ENSG00000138813	http://www.ensembl.org/Mus_musculus/Transcript/Summary?db=core;g=ENSG00000138813	7752	ENSG00000138813	chromosome 4 open reading frame 17 [Source:HGNC Symbol;Acc:HGNC:25274]	C4orf17	0	0	0	NA	NA	NA	NA	NA	NA	0	0	0	0	0	0
ENSG00000138814	http://www.ensembl.org/Mus_musculus/Transcript/Summary?db=core;g=ENSG00000138814	7753	ENSG00000138814	protein phosphatase 3 catalytic subunit alpha [Source:HGNC Symbol;Acc:HGNC:9314]	PPP3CA	2278.58	2953.83	2244.01	-0.326333	-1.25382	0.297039	-1.09515	0.273451	0.597533	2658.8	1404.32	2772.62	2746.21	3225.83	2889.46
ENSG00000138821	http://www.ensembl.org/Mus_musculus/Transcript/Summary?db=core;g=ENSG00000138821	7754	ENSG00000138821	solute carrier family 39 member 8 [Source:HGNC Symbol;Acc:HGNC:20862]	SLC39A8	768.918	910.778	680.705	-0.218174	-1.16326	0.257528	-0.843895	0.398728	0.691387	924.118	543.606	839.029	646.925	1036.59	1048.82
ENSG00000138823	http://www.ensembl.org/Mus_musculus/Transcript/Summary?db=core;g=ENSG00000138823	7755	ENSG00000138823	microsomal triglyceride transfer protein [Source:HGNC Symbol;Acc:HGNC:7467]	MTTP	10.5644	7.49447	11.5219	0.259195	1.19681	0.43842	0.591522	0.554171	0.786736	7.83151	11.9212	11.9406	15.9266	5.56451	0.992261
ENSG00000138829	http://www.ensembl.org/Mus_musculus/Transcript/Summary?db=core;g=ENSG00000138829	7756	ENSG00000138829	fibrillin 2 [Source:HGNC Symbol;Acc:HGNC:3604]	FBN2	126.255	84.214	101.832	0.47199	1.38702	0.350789	1.34389	0.178983	0.520111	106.704	114.443	157.616	138.031	73.9286	40.6827
ENSG00000138834	http://www.ensembl.org/Mus_musculus/Transcript/Summary?db=core;g=ENSG00000138834	7757	ENSG00000138834	mitogen-activated protein kinase 8 interacting protein 3 [Source:HGNC Symbol;Acc:HGNC:6884]	MAPK8IP3	3474.27	2648.48	3569.8	0.343295	1.26865	0.288907	1.19054	0.233835	0.566527	2983.81	4406.07	3032.92	2211.53	3127.26	2606.67
ENSG00000138835	http://www.ensembl.org/Mus_musculus/Transcript/Summary?db=core;g=ENSG00000138835	7758	ENSG00000138835	regulator of G protein signaling 3 [Source:HGNC Symbol;Acc:HGNC:9999]	RGS3	847.168	736.386	751.239	0.195085	1.14479	0.159087	1.22667	0.219948	0.555614	875.171	844.02	822.312	787.231	715.438	706.49
ENSG00000138867	http://www.ensembl.org/Mus_musculus/Transcript/Summary?db=core;g=ENSG00000138867	7759	ENSG00000138867	guanylyl cyclase domain containing 1 [Source:HGNC Symbol;Acc:HGNC:14237]	GUCD1	1770.61	2030.21	1851.21	-0.188857	-1.13986	0.177563	-1.06343	0.287585	0.608036	1846.28	1716.65	1748.9	2012.82	2128.03	1949.79
ENSG00000138892	http://www.ensembl.org/Mus_musculus/Transcript/Summary?db=core;g=ENSG00000138892	7760	ENSG00000138892	tubulin tyrosine ligase like 8 [Source:HGNC Symbol;Acc:HGNC:34000]	TTLL8	0	0.794931	0.264977	-0.10612	-1.07633	0.185024	-0.455586	0.648688	NA	0	0	0	0	2.38479	0
ENSG00000138942	http://www.ensembl.org/Mus_musculus/Transcript/Summary?db=core;g=ENSG00000138942	7761	ENSG00000138942	ring finger protein 185 [Source:HGNC Symbol;Acc:HGNC:26783]	RNF185	660.272	771.283	710.292	-0.215466	-1.16108	0.165875	-1.29883	0.194003	0.534751	705.815	646.128	628.873	732.625	813.214	768.01
ENSG00000138944	http://www.ensembl.org/Mus_musculus/Transcript/Summary?db=core;g=ENSG00000138944	7762	ENSG00000138944	shisa like 1 [Source:HGNC Symbol;Acc:HGNC:29335]	SHISAL1	13.6013	6.01908	11.7106	0.649794	1.56894	0.432218	1.52722	0.126706	0.468757	9.78939	19.0739	11.9406	12.893	3.17972	1.98452
ENSG00000138964	http://www.ensembl.org/Mus_musculus/Transcript/Summary?db=core;g=ENSG00000138964	7763	ENSG00000138964	parvin gamma [Source:HGNC Symbol;Acc:HGNC:14654]	PARVG	7.11752	8.28753	7.13543	-0.143974	-1.10494	0.440118	-0.312459	0.754692	0.891767	7.83151	7.15271	6.36834	15.9266	3.97465	4.9613
ENSG00000139044	http://www.ensembl.org/Mus_musculus/Transcript/Summary?db=core;g=ENSG00000139044	7764	ENSG00000139044	beta-1,4-N-acetyl-galactosaminyltransferase 3 [Source:HGNC Symbol;Acc:HGNC:24137]	B4GALNT3	148.83	231.677	214.952	-0.596118	-1.51164	0.244964	-2.43921	0.0147196	0.179237	145.862	169.281	131.347	236.624	267.892	190.514
ENSG00000139053	http://www.ensembl.org/Mus_musculus/Transcript/Summary?db=core;g=ENSG00000139053	7765	ENSG00000139053	phosphodiesterase 6H [Source:HGNC Symbol;Acc:HGNC:8790]	PDE6H	0.917973	0.264977	0.394317	0.146026	1.10652	0.214443	0.509782	0.610204	NA	1.95788	0	0.796042	0	0.794931	0
ENSG00000139055	http://www.ensembl.org/Mus_musculus/Transcript/Summary?db=core;g=ENSG00000139055	7766	ENSG00000139055	endoplasmic reticulum protein 27 [Source:HGNC Symbol;Acc:HGNC:26495]	ERP27	1.38641	3.44235	5.25363	-0.349751	-1.27434	0.431999	-1.18131	0.237478	0.570518	0.978939	2.38424	0.796042	8.34252	0	1.98452
ENSG00000139083	http://www.ensembl.org/Mus_musculus/Transcript/Summary?db=core;g=ENSG00000139083	7767	ENSG00000139083	ETS variant 6 [Source:HGNC Symbol;Acc:HGNC:3495]	ETV6	784.015	798.194	768.149	-0.0196883	-1.01374	0.170101	-0.115486	0.90806	0.96123	856.571	665.202	830.272	851.696	787.776	755.11
ENSG00000139112	http://www.ensembl.org/Mus_musculus/Transcript/Summary?db=core;g=ENSG00000139112	7768	ENSG00000139112	GABA type A receptor associated protein like 1 [Source:HGNC Symbol;Acc:HGNC:4068]	GABARAPL1	885.094	558.499	587.528	0.627026	1.54438	0.20579	3.0456	0.0023222	0.0571338	862.445	884.552	908.284	480.074	664.562	530.859
ENSG00000139116	http://www.ensembl.org/Mus_musculus/Transcript/Summary?db=core;g=ENSG00000139116	7769	ENSG00000139116	kinesin family member 21A [Source:HGNC Symbol;Acc:HGNC:19349]	KIF21A	1281.56	2258.32	1751.2	-0.675187	-1.5968	0.335328	-2.01353	0.0440591	0.317904	1674.96	665.202	1504.52	2618.79	2088.28	2067.87
ENSG00000139117	http://www.ensembl.org/Mus_musculus/Transcript/Summary?db=core;g=ENSG00000139117	7770	ENSG00000139117	copine 8 [Source:HGNC Symbol;Acc:HGNC:23498]	CPNE8	220.15	84.4825	161.817	1.04369	2.06149	0.381835	2.74754	0.00600448	0.107411	259.419	107.291	293.74	149.407	36.5668	67.4737
ENSG00000139131	http://www.ensembl.org/Mus_musculus/Transcript/Summary?db=core;g=ENSG00000139131	7771	ENSG00000139131	tyrosyl-tRNA synthetase 2 [Source:HGNC Symbol;Acc:HGNC:24249]	YARS2	903.173	888.47	872.126	0.0238874	1.0167	0.146917	0.162836	0.870648	0.944284	952.507	886.936	870.074	863.83	864.885	936.694
ENSG00000139132	http://www.ensembl.org/Mus_musculus/Transcript/Summary?db=core;g=ENSG00000139132	7772	ENSG00000139132	FYVE, RhoGEF and PH domain containing 4 [Source:HGNC Symbol;Acc:HGNC:19125]	FGD4	138.382	242.425	203.207	-0.649798	-1.56895	0.340736	-1.91006	0.0561257	0.349969	160.546	81.0641	173.537	326.117	202.707	198.452
ENSG00000139133	http://www.ensembl.org/Mus_musculus/Transcript/Summary?db=core;g=ENSG00000139133	7773	ENSG00000139133	ALG10, alpha-1,2-glucosyltransferase [Source:HGNC Symbol;Acc:HGNC:23162]	ALG10	231.845	333.714	265.011	-0.449034	-1.36513	0.306539	-1.46164	0.14384	0.48544	247.672	188.355	259.51	360.245	348.18	292.717
ENSG00000139144	http://www.ensembl.org/Mus_musculus/Transcript/Summary?db=core;g=ENSG00000139144	7774	ENSG00000139144	phosphatidylinositol-4-phosphate 3-kinase catalytic subunit type 2 gamma [Source:HGNC Symbol;Acc:HGNC:8973]	PIK3C2G	5.74871	1.08916	2.45664	0.722453	1.64999	0.405367	1.63346	0.102371	NA	2.93682	11.9212	2.38813	2.27523	0	0.992261
ENSG00000139146	http://www.ensembl.org/Mus_musculus/Transcript/Summary?db=core;g=ENSG00000139146	7775	ENSG00000139146	SIN3-HDAC complex associated factor [Source:HGNC Symbol;Acc:HGNC:30702]	SINHCAF	2696.45	3447.84	2954.29	-0.316853	-1.24561	0.269822	-1.17371	0.240512	0.574121	3247.14	1533.06	3309.15	3415.13	3679.73	3248.66
ENSG00000139151	http://www.ensembl.org/Mus_musculus/Transcript/Summary?db=core;g=ENSG00000139151	7776	ENSG00000139151	phospholipase C zeta 1 [Source:HGNC Symbol;Acc:HGNC:19218]	PLCZ1	0	0	0	NA	NA	NA	NA	NA	NA	0	0	0	0	0	0
ENSG00000139154	http://www.ensembl.org/Mus_musculus/Transcript/Summary?db=core;g=ENSG00000139154	7777	ENSG00000139154	AE binding protein 2 [Source:HGNC Symbol;Acc:HGNC:24051]	AEBP2	1374.55	1763.39	1505.5	-0.315748	-1.24466	0.285795	-1.10399	0.269596	0.595177	1542.81	937.005	1643.83	2000.69	1790.18	1499.31
ENSG00000139155	http://www.ensembl.org/Mus_musculus/Transcript/Summary?db=core;g=ENSG00000139155	7778	ENSG00000139155	solute carrier organic anion transporter family member 1C1 [Source:HGNC Symbol;Acc:HGNC:13819]	SLCO1C1	0.326313	0.264977	0.197097	0.0247117	1.01728	0.185024	0.14778	0.882517	NA	0.978939	0	0	0	0.794931	0
ENSG00000139160	http://www.ensembl.org/Mus_musculus/Transcript/Summary?db=core;g=ENSG00000139160	7779	ENSG00000139160	electron transfer flavoprotein subunit beta lysine methyltransferase [Source:HGNC Symbol;Acc:HGNC:28739]	ETFBKMT	144.347	164.7	156.245	-0.159523	-1.11692	0.241846	-0.659491	0.509581	0.760901	158.588	112.059	162.393	185.052	182.039	127.009
ENSG00000139163	http://www.ensembl.org/Mus_musculus/Transcript/Summary?db=core;g=ENSG00000139163	7780	ENSG00000139163	ethanolamine kinase 1 [Source:HGNC Symbol;Acc:HGNC:24649]	ETNK1	1677.38	2054.99	1745.34	-0.244818	-1.18494	0.325287	-0.751134	0.452572	0.724738	1818.87	705.734	2507.53	2128.1	2085.1	1951.78
ENSG00000139168	http://www.ensembl.org/Mus_musculus/Transcript/Summary?db=core;g=ENSG00000139168	7781	ENSG00000139168	zinc finger CCHC-type and RNA binding motif containing 1 [Source:HGNC Symbol;Acc:HGNC:29620]	ZCRB1	1224.62	1190.41	1219.88	0.0381397	1.02679	0.170813	0.223233	0.823354	0.92341	1132.63	1308.95	1232.27	1064.05	1212.27	1294.9
ENSG00000139173	http://www.ensembl.org/Mus_musculus/Transcript/Summary?db=core;g=ENSG00000139173	7782	ENSG00000139173	transmembrane protein 117 [Source:HGNC Symbol;Acc:HGNC:25308]	TMEM117	230.243	286.887	244.569	-0.287535	-1.22055	0.227175	-1.26385	0.206284	0.545582	260.398	200.276	230.056	256.343	303.664	300.655
ENSG00000139174	http://www.ensembl.org/Mus_musculus/Transcript/Summary?db=core;g=ENSG00000139174	7783	ENSG00000139174	prickle planar cell polarity protein 1 [Source:HGNC Symbol;Acc:HGNC:17019]	PRICKLE1	69.3084	86.3471	68.9432	-0.234403	-1.17642	0.366692	-0.631292	0.52785	0.7723	94.9571	42.9163	70.0517	69.7738	100.956	88.3112
ENSG00000139178	http://www.ensembl.org/Mus_musculus/Transcript/Summary?db=core;g=ENSG00000139178	7784	ENSG00000139178	complement C1r subcomponent like [Source:HGNC Symbol;Acc:HGNC:21265]	C1RL	171.489	103.702	123.383	0.660016	1.5801	0.243589	2.70975	0.00673332	0.114588	185.998	181.202	147.268	98.5934	119.24	93.2725
ENSG00000139180	http://www.ensembl.org/Mus_musculus/Transcript/Summary?db=core;g=ENSG00000139180	7785	ENSG00000139180	NADH:ubiquinone oxidoreductase subunit A9 [Source:HGNC Symbol;Acc:HGNC:7693]	NDUFA9	2459.67	1626.93	2031.48	0.527736	1.44166	0.280894	1.87897	0.0602488	0.360015	1797.33	3516.75	2064.93	1599.49	1611.32	1669.97
ENSG00000139182	http://www.ensembl.org/Mus_musculus/Transcript/Summary?db=core;g=ENSG00000139182	7786	ENSG00000139182	calsyntenin 3 [Source:HGNC Symbol;Acc:HGNC:18371]	CLSTN3	580.529	572.701	507.741	0.0194696	1.01359	0.246172	0.080062	0.936188	0.973732	732.246	512.611	496.73	466.423	733.721	517.96
ENSG00000139187	http://www.ensembl.org/Mus_musculus/Transcript/Summary?db=core;g=ENSG00000139187	7787	ENSG00000139187	killer cell lectin like receptor G1 [Source:HGNC Symbol;Acc:HGNC:6380]	KLRG1	5.85305	8.03334	6.90155	-0.255855	-1.19404	0.433679	-0.586875	0.557287	0.788836	8.81045	4.76848	3.98021	6.8257	6.35945	10.9149
ENSG00000139190	http://www.ensembl.org/Mus_musculus/Transcript/Summary?db=core;g=ENSG00000139190	7788	ENSG00000139190	vesicle associated membrane protein 1 [Source:HGNC Symbol;Acc:HGNC:12642]	VAMP1	142.621	139.456	139.001	0.0331023	1.02321	0.242179	0.137076	0.890971	0.95438	143.904	140.67	143.288	97.835	163.756	156.777
ENSG00000139192	http://www.ensembl.org/Mus_musculus/Transcript/Summary?db=core;g=ENSG00000139192	7789	ENSG00000139192	TAP binding protein like [Source:HGNC Symbol;Acc:HGNC:30683]	TAPBPL	596.379	520.368	554.562	0.177246	1.13072	0.206683	0.85776	0.391025	0.686767	528.627	746.266	514.243	491.45	559.631	510.022
ENSG00000139193	http://www.ensembl.org/Mus_musculus/Transcript/Summary?db=core;g=ENSG00000139193	7790	ENSG00000139193	CD27 molecule [Source:HGNC Symbol;Acc:HGNC:11922]	CD27	1.97807	2.21485	1.90714	-0.0752675	-1.05356	0.407286	-0.160534	0.87246	NA	1.95788	2.38424	1.59208	2.27523	2.38479	1.98452
ENSG00000139194	http://www.ensembl.org/Mus_musculus/Transcript/Summary?db=core;g=ENSG00000139194	7791	ENSG00000139194	retinol binding protein 5 [Source:HGNC Symbol;Acc:HGNC:15847]	RBP5	4.0184	2.82275	4.06859	0.274978	1.20998	0.443853	0.624708	0.532162	0.774646	4.89469	2.38424	4.77625	1.51682	3.97465	2.97678
ENSG00000139197	http://www.ensembl.org/Mus_musculus/Transcript/Summary?db=core;g=ENSG00000139197	7792	ENSG00000139197	peroxisomal biogenesis factor 5 [Source:HGNC Symbol;Acc:HGNC:9719]	PEX5	3106.1	3704.33	3437.07	-0.242942	-1.1834	0.177969	-1.36511	0.172219	0.514082	3386.15	2894.46	3037.7	3580.46	3860.18	3672.36
ENSG00000139200	http://www.ensembl.org/Mus_musculus/Transcript/Summary?db=core;g=ENSG00000139200	7793	ENSG00000139200	PILR alpha associated neural protein [Source:HGNC Symbol;Acc:HGNC:25338]	PIANP	132.522	122.262	225.349	0.092192	1.06599	0.326845	0.275706	0.782774	0.905343	109.641	147.823	140.103	201.737	94.5968	70.4505
ENSG00000139209	http://www.ensembl.org/Mus_musculus/Transcript/Summary?db=core;g=ENSG00000139209	7794	ENSG00000139209	solute carrier family 38 member 4 [Source:HGNC Symbol;Acc:HGNC:14679]	SLC38A4	25.0039	35.6183	42.316	-0.360043	-1.28346	0.39659	-0.944818	0.344752	0.652277	22.5156	26.2266	26.2694	58.3977	24.6429	23.8143
ENSG00000139211	http://www.ensembl.org/Mus_musculus/Transcript/Summary?db=core;g=ENSG00000139211	7795	ENSG00000139211	adhesion molecule with Ig like domain 2 [Source:HGNC Symbol;Acc:HGNC:24073]	AMIGO2	340.587	404.718	627.225	-0.18877	-1.13979	0.364361	-0.529481	0.596472	0.81115	421.923	231.271	368.568	757.653	183.629	272.872
ENSG00000139218	http://www.ensembl.org/Mus_musculus/Transcript/Summary?db=core;g=ENSG00000139218	7796	ENSG00000139218	SR-related CTD associated factor 11 [Source:HGNC Symbol;Acc:HGNC:10784]	SCAF11	3899.78	5497.88	4600.58	-0.426604	-1.34407	0.306551	-1.39113	0.164186	0.505734	4918.19	2157.74	4623.41	6454.08	5384.86	4654.69
ENSG00000139219	http://www.ensembl.org/Mus_musculus/Transcript/Summary?db=core;g=ENSG00000139219	7797	ENSG00000139219	collagen type II alpha 1 chain [Source:HGNC Symbol;Acc:HGNC:2200]	COL2A1	103.069	488.242	390.344	-1.69244	-3.23202	0.375656	-4.60737	4.07797e-06	0.0004143	84.1887	159.744	65.2755	710.631	263.917	490.177
ENSG00000139220	http://www.ensembl.org/Mus_musculus/Transcript/Summary?db=core;g=ENSG00000139220	7798	ENSG00000139220	PTPRF interacting protein alpha 2 [Source:HGNC Symbol;Acc:HGNC:9246]	PPFIA2	48.8593	49.1546	39.416	0.0289029	1.02024	0.373745	0.0820392	0.934616	0.973034	51.8838	21.4581	73.2359	39.4374	48.4908	59.5356
ENSG00000139223	http://www.ensembl.org/Mus_musculus/Transcript/Summary?db=core;g=ENSG00000139223	7799	ENSG00000139223	acidic nuclear phosphoprotein 32 family member D [Source:HGNC Symbol;Acc:HGNC:16676]	ANP32D	31.5065	31.5013	28.9429	-0.0553088	-1.03908	0.32671	-0.16126	0.871888	0.94502	20.5577	42.9163	31.0457	34.1285	32.5922	27.7833
ENSG00000139233	http://www.ensembl.org/Mus_musculus/Transcript/Summary?db=core;g=ENSG00000139233	7800	ENSG00000139233	LLP homolog, long-term synaptic facilitation factor [Source:HGNC Symbol;Acc:HGNC:28229]	LLPH	530.471	511.064	492.028	0.049195	1.03469	0.194251	0.253917	0.79956	0.913714	444.438	562.68	584.295	468.698	560.426	504.068
ENSG00000139239	http://www.ensembl.org/Mus_musculus/Transcript/Summary?db=core;g=ENSG00000139239	7801	ENSG00000139239	ribosomal protein L14 pseudogene 1 [Source:HGNC Symbol;Acc:HGNC:31384]	RPL14P1	9220.27	8188.8	9499.26	0.158046	1.11578	0.231456	0.683091	0.494549	0.752388	7958.77	12212.1	7489.96	7967.87	8989.87	7608.66
ENSG00000139263	http://www.ensembl.org/Mus_musculus/Transcript/Summary?db=core;g=ENSG00000139263	7802	ENSG00000139263	leucine rich repeats and immunoglobulin like domains 3 [Source:HGNC Symbol;Acc:HGNC:30991]	LRIG3	537.995	891.63	687.144	-0.628526	-1.54598	0.302411	-2.07658	0.03784	0.296058	674.489	386.247	553.249	786.472	946.762	941.655
ENSG00000139266	http://www.ensembl.org/Mus_musculus/Transcript/Summary?db=core;g=ENSG00000139266	7803	ENSG00000139266	membrane associated ring-CH-type finger 9 [Source:HGNC Symbol;Acc:HGNC:25139]	MARCH9	1615.94	1153.72	1382.86	0.445387	1.36168	0.238919	1.86437	0.06227	0.364181	1304.93	2124.36	1418.55	1030.68	1281.43	1149.04
ENSG00000139269	http://www.ensembl.org/Mus_musculus/Transcript/Summary?db=core;g=ENSG00000139269	7804	ENSG00000139269	inhibin subunit beta E [Source:HGNC Symbol;Acc:HGNC:24029]	INHBE	21.0438	13.5229	12.7288	0.433294	1.35031	0.391503	1.11757	0.263751	0.590583	18.5998	28.6109	15.9208	11.3762	14.3088	14.8839
ENSG00000139278	http://www.ensembl.org/Mus_musculus/Transcript/Summary?db=core;g=ENSG00000139278	7805	ENSG00000139278	GLI pathogenesis related 1 [Source:HGNC Symbol;Acc:HGNC:17001]	GLIPR1	4.16181	7.03568	5.79465	-0.323047	-1.25097	0.444296	-0.723994	0.469069	0.735366	2.93682	2.38424	7.16438	11.3762	4.76958	4.9613
ENSG00000139287	http://www.ensembl.org/Mus_musculus/Transcript/Summary?db=core;g=ENSG00000139287	7806	ENSG00000139287	tryptophan hydroxylase 2 [Source:HGNC Symbol;Acc:HGNC:20692]	TPH2	0.265347	0.264977	0.436639	0.0377365	1.0265	0.247101	0.17449	0.86148	NA	0	0	0.796042	0	0.794931	0
ENSG00000139289	http://www.ensembl.org/Mus_musculus/Transcript/Summary?db=core;g=ENSG00000139289	7807	ENSG00000139289	pleckstrin homology like domain family A member 1 [Source:HGNC Symbol;Acc:HGNC:8933]	PHLDA1	371.409	643.885	670.815	-0.677018	-1.59883	0.311705	-2.18509	0.028882	0.262432	313.26	398.168	402.797	979.867	570.76	381.028
ENSG00000139291	http://www.ensembl.org/Mus_musculus/Transcript/Summary?db=core;g=ENSG00000139291	7808	ENSG00000139291	transmembrane protein 19 [Source:HGNC Symbol;Acc:HGNC:25605]	TMEM19	568.418	726.452	602.269	-0.317636	-1.24629	0.243464	-1.30316	0.192519	0.533279	668.615	369.557	667.083	744.76	692.385	742.211
ENSG00000139292	http://www.ensembl.org/Mus_musculus/Transcript/Summary?db=core;g=ENSG00000139292	7809	ENSG00000139292	leucine rich repeat containing G protein-coupled receptor 5 [Source:HGNC Symbol;Acc:HGNC:4504]	LGR5	19.6737	132.486	162.735	-1.82806	-3.55059	0.401748	-4.91679	8.79727e-07	0.000110883	13.7051	35.7636	9.55251	257.86	61.2097	78.3886
ENSG00000139304	http://www.ensembl.org/Mus_musculus/Transcript/Summary?db=core;g=ENSG00000139304	7810	ENSG00000139304	protein tyrosine phosphatase, receptor type Q [Source:HGNC Symbol;Acc:HGNC:9679]	PTPRQ	0.917973	1.08916	0.976408	-0.0134675	-1.00938	0.33598	-0.0368556	0.9706	NA	1.95788	0	0.796042	2.27523	0	0.992261
ENSG00000139318	http://www.ensembl.org/Mus_musculus/Transcript/Summary?db=core;g=ENSG00000139318	7811	ENSG00000139318	dual specificity phosphatase 6 [Source:HGNC Symbol;Acc:HGNC:3072]	DUSP6	854.997	912.209	924.494	-0.0849825	-1.06067	0.169427	-0.501904	0.615735	0.822536	910.413	729.577	925.001	942.705	923.709	870.213
ENSG00000139323	http://www.ensembl.org/Mus_musculus/Transcript/Summary?db=core;g=ENSG00000139323	7812	ENSG00000139323	POC1 centriolar protein B [Source:HGNC Symbol;Acc:HGNC:30836]	POC1B	749.355	982.689	829.829	-0.334715	-1.26113	0.304202	-1.09907	0.271735	0.596509	885.94	429.163	932.962	1050.4	1033.41	864.259
ENSG00000139324	http://www.ensembl.org/Mus_musculus/Transcript/Summary?db=core;g=ENSG00000139324	7813	ENSG00000139324	transmembrane and tetratricopeptide repeat containing 3 [Source:HGNC Symbol;Acc:HGNC:26899]	TMTC3	1113.72	1656.73	1175.27	-0.496052	-1.41035	0.302224	-1.63514	0.10202	0.434909	1361.7	672.355	1307.1	1499.38	1891.14	1579.68
ENSG00000139329	http://www.ensembl.org/Mus_musculus/Transcript/Summary?db=core;g=ENSG00000139329	7814	ENSG00000139329	lumican [Source:HGNC Symbol;Acc:HGNC:6724]	LUM	268.58	2471.92	1014.74	-2.49762	-5.64754	0.372951	-6.60372	4.00974e-11	1.18137e-08	257.461	119.212	429.067	1364.38	3083.54	2967.85
ENSG00000139330	http://www.ensembl.org/Mus_musculus/Transcript/Summary?db=core;g=ENSG00000139330	7815	ENSG00000139330	keratocan [Source:HGNC Symbol;Acc:HGNC:6309]	KERA	0	0	0.0948315	0.0247117	1.01728	0.185024	0.133553	0.893756	NA	0	0	0	0	0	0
ENSG00000139343	http://www.ensembl.org/Mus_musculus/Transcript/Summary?db=core;g=ENSG00000139343	7816	ENSG00000139343	small nuclear ribonucleoprotein polypeptide F [Source:HGNC Symbol;Acc:HGNC:11162]	SNRPF	2952.98	2709.6	3013.24	0.104671	1.07525	0.319828	0.327671	0.74316	0.886308	2305.4	3588.28	2965.26	2320.74	2652.68	3155.39
ENSG00000139344	http://www.ensembl.org/Mus_musculus/Transcript/Summary?db=core;g=ENSG00000139344	7817	ENSG00000139344	amidohydrolase domain containing 1 [Source:HGNC Symbol;Acc:HGNC:28577]	AMDHD1	8.70442	6.83157	8.38566	0.0940836	1.06739	0.440694	0.204208	0.838191	0.930001	7.83151	16.6897	1.59208	7.58411	7.94931	4.9613
ENSG00000139350	http://www.ensembl.org/Mus_musculus/Transcript/Summary?db=core;g=ENSG00000139350	7818	ENSG00000139350	neural precursor cell expressed, developmentally down-regulated 1 [Source:HGNC Symbol;Acc:HGNC:7723]	NEDD1	728.438	1005.96	838.077	-0.38589	-1.30667	0.329025	-1.17144	0.241421	0.574424	936.844	319.488	928.981	1076.19	1011.95	929.748
ENSG00000139351	http://www.ensembl.org/Mus_musculus/Transcript/Summary?db=core;g=ENSG00000139351	7819	ENSG00000139351	synaptonemal complex protein 3 [Source:HGNC Symbol;Acc:HGNC:18130]	SYCP3	2.30568	3.07369	3.40399	-0.0587404	-1.04156	0.417067	-0.157119	0.875151	NA	2.93682	0	3.98021	2.27523	0	6.94582
ENSG00000139352	http://www.ensembl.org/Mus_musculus/Transcript/Summary?db=core;g=ENSG00000139352	7820	ENSG00000139352	achaete-scute family bHLH transcription factor 1 [Source:HGNC Symbol;Acc:HGNC:738]	ASCL1	9.91092	3.32836	5.67756	0.776415	1.71287	0.444112	1.69373	0.0903169	0.417652	18.5998	7.15271	3.98021	3.03364	3.97465	2.97678
ENSG00000139354	http://www.ensembl.org/Mus_musculus/Transcript/Summary?db=core;g=ENSG00000139354	7821	ENSG00000139354	growth arrest specific 2 like 3 [Source:HGNC Symbol;Acc:HGNC:27475]	GAS2L3	410.86	517.392	407.81	-0.277192	-1.21183	0.316273	-0.872544	0.382911	0.681098	480.659	207.429	544.493	549.09	500.011	503.076
ENSG00000139364	http://www.ensembl.org/Mus_musculus/Transcript/Summary?db=core;g=ENSG00000139364	7822	ENSG00000139364	transmembrane protein 132B [Source:HGNC Symbol;Acc:HGNC:29397]	TMEM132B	6.60572	5.27284	6.4531	0.0823692	1.05876	0.444597	0.175336	0.860816	0.940169	3.91575	11.9212	3.98021	9.85934	3.97465	1.98452
ENSG00000139370	http://www.ensembl.org/Mus_musculus/Transcript/Summary?db=core;g=ENSG00000139370	7823	ENSG00000139370	solute carrier family 15 member 4 [Source:HGNC Symbol;Acc:HGNC:23090]	SLC15A4	564.66	608.219	591.31	-0.0930687	-1.06664	0.19476	-0.477861	0.632749	0.830381	621.626	436.316	636.038	619.622	585.864	619.171
ENSG00000139372	http://www.ensembl.org/Mus_musculus/Transcript/Summary?db=core;g=ENSG00000139372	7824	ENSG00000139372	thymine DNA glycosylase [Source:HGNC Symbol;Acc:HGNC:11700]	TDG	1197.19	1515.38	1297.21	-0.316262	-1.2451	0.206339	-1.53215	0.125486	0.4682	1340.17	865.478	1385.91	1479.66	1553.29	1513.2
ENSG00000139405	http://www.ensembl.org/Mus_musculus/Transcript/Summary?db=core;g=ENSG00000139405	7825	ENSG00000139405	RBPJ interacting and tubulin associated 1 [Source:HGNC Symbol;Acc:HGNC:25925]	RITA1	1477.12	1501.93	1484.19	-0.0265126	-1.01855	0.192682	-0.137587	0.890567	0.954251	1369.54	1809.64	1252.17	1499.38	1587.48	1418.93
ENSG00000139410	http://www.ensembl.org/Mus_musculus/Transcript/Summary?db=core;g=ENSG00000139410	7826	ENSG00000139410	serine dehydratase like [Source:HGNC Symbol;Acc:HGNC:30404]	SDSL	1483.19	901.865	1240.11	0.613906	1.5304	0.308324	1.99325	0.046234	0.324519	990.686	2396.16	1062.72	1030.68	827.523	847.391
ENSG00000139428	http://www.ensembl.org/Mus_musculus/Transcript/Summary?db=core;g=ENSG00000139428	7827	ENSG00000139428	methylmalonic aciduria (cobalamin deficiency) cblB type [Source:HGNC Symbol;Acc:HGNC:19331]	MMAB	3160.51	2399.83	2513.66	0.34538	1.27049	0.298415	1.15553	0.247872	0.578781	2498.25	4644.5	2338.77	1902.1	2599.42	2697.96
ENSG00000139433	http://www.ensembl.org/Mus_musculus/Transcript/Summary?db=core;g=ENSG00000139433	7828	ENSG00000139433	glycolipid transfer protein [Source:HGNC Symbol;Acc:HGNC:24867]	GLTP	1659.47	1702.63	1688.46	-0.0360712	-1.02532	0.180631	-0.199716	0.841702	0.931435	1570.22	1740.49	1667.71	1692.77	1647.89	1767.22
ENSG00000139436	http://www.ensembl.org/Mus_musculus/Transcript/Summary?db=core;g=ENSG00000139436	7829	ENSG00000139436	GIT ArfGAP 2 [Source:HGNC Symbol;Acc:HGNC:4273]	GIT2	1024.2	1099.96	1075.21	-0.0977895	-1.07013	0.142157	-0.68798	0.491466	0.750969	1072.92	958.464	1041.22	1117.9	1115.29	1066.68
ENSG00000139437	http://www.ensembl.org/Mus_musculus/Transcript/Summary?db=core;g=ENSG00000139437	7830	ENSG00000139437	trichoplein keratin filament binding [Source:HGNC Symbol;Acc:HGNC:28135]	TCHP	665.186	703.137	678.155	-0.0689253	-1.04893	0.193383	-0.356288	0.721625	0.875595	766.509	512.611	716.438	713.665	724.977	670.768
ENSG00000139438	http://www.ensembl.org/Mus_musculus/Transcript/Summary?db=core;g=ENSG00000139438	7831	ENSG00000139438	family with sequence similarity 222 member A [Source:HGNC Symbol;Acc:HGNC:25915]	FAM222A	385.51	447.995	379.281	-0.194514	-1.14434	0.22923	-0.846749	0.397135	0.690351	411.154	317.104	428.271	391.34	475.369	477.277
ENSG00000139445	http://www.ensembl.org/Mus_musculus/Transcript/Summary?db=core;g=ENSG00000139445	7832	ENSG00000139445	forkhead box N4 [Source:HGNC Symbol;Acc:HGNC:21399]	FOXN4	7.5061	90.2998	34.0457	-2.48881	-5.61315	0.416565	-5.49893	3.821e-08	6.43292e-06	9.78939	4.76848	7.96042	29.578	143.088	98.2338
ENSG00000139496	http://www.ensembl.org/Mus_musculus/Transcript/Summary?db=core;g=ENSG00000139496	7833	ENSG00000139496	nucleoporin 58 [Source:HGNC Symbol;Acc:HGNC:20261]	NUP58	1931.16	2929.36	2251.54	-0.505038	-1.41916	0.325424	-1.54881	0.121427	0.463187	2411.13	996.611	2385.74	3085.22	3200.39	2502.48
ENSG00000139505	http://www.ensembl.org/Mus_musculus/Transcript/Summary?db=core;g=ENSG00000139505	7834	ENSG00000139505	myotubularin related protein 6 [Source:HGNC Symbol;Acc:HGNC:7453]	MTMR6	687.548	1083.98	863.973	-0.544128	-1.45814	0.332521	-1.63521	0.102005	0.434909	809.582	431.547	821.516	1367.42	994.458	890.058
ENSG00000139508	http://www.ensembl.org/Mus_musculus/Transcript/Summary?db=core;g=ENSG00000139508	7835	ENSG00000139508	solute carrier family 46 member 3 [Source:HGNC Symbol;Acc:HGNC:27501]	SLC46A3	89.1926	118.287	111.087	-0.356095	-1.27996	0.220249	-1.61886	0.105477	0.43984	94.9571	73.9114	98.7092	130.447	115.265	109.149
ENSG00000139514	http://www.ensembl.org/Mus_musculus/Transcript/Summary?db=core;g=ENSG00000139514	7836	ENSG00000139514	solute carrier family 7 member 1 [Source:HGNC Symbol;Acc:HGNC:11057]	SLC7A1	3385.64	4606.11	3837.06	-0.392882	-1.31301	0.282443	-1.39023	0.164458	0.506173	4186.92	2141.05	3828.96	5135.2	4393.58	4289.54
ENSG00000139515	http://www.ensembl.org/Mus_musculus/Transcript/Summary?db=core;g=ENSG00000139515	7837	ENSG00000139515	pancreatic and duodenal homeobox 1 [Source:HGNC Symbol;Acc:HGNC:6107]	PDX1	75.0461	75.1527	74.6144	0.0237245	1.01658	0.314125	0.0757444	0.939622	0.975677	63.631	54.8375	106.67	61.4313	74.7235	89.3035
ENSG00000139517	http://www.ensembl.org/Mus_musculus/Transcript/Summary?db=core;g=ENSG00000139517	7838	ENSG00000139517	ligand of numb-protein X 2 [Source:HGNC Symbol;Acc:HGNC:20421]	LNX2	480.722	800.806	676.795	-0.552486	-1.46661	0.38105	-1.45515	0.145628	0.487185	550.164	221.734	670.268	1098.18	709.873	594.364
ENSG00000139531	http://www.ensembl.org/Mus_musculus/Transcript/Summary?db=core;g=ENSG00000139531	7839	ENSG00000139531	sulfite oxidase [Source:HGNC Symbol;Acc:HGNC:11460]	SUOX	1430.51	1049.59	1451.54	0.416987	1.33514	0.22107	1.88695	0.0591671	0.357582	1529.1	1368.55	1393.87	1338.6	902.246	907.919
ENSG00000139537	http://www.ensembl.org/Mus_musculus/Transcript/Summary?db=core;g=ENSG00000139537	7840	ENSG00000139537	coiled-coil domain containing 65 [Source:HGNC Symbol;Acc:HGNC:29937]	CCDC65	17.7227	28.2357	25.3638	-0.538448	-1.45241	0.346551	-1.56421	0.117768	0.457754	20.5577	16.6897	15.9208	27.3028	36.5668	20.8375
ENSG00000139540	http://www.ensembl.org/Mus_musculus/Transcript/Summary?db=core;g=ENSG00000139540	7841	ENSG00000139540	solute carrier family 39 member 5 [Source:HGNC Symbol;Acc:HGNC:20502]	SLC39A5	3.75305	4.2305	5.62288	-0.028595	-1.02002	0.444137	-0.100902	0.919628	0.965421	4.89469	2.38424	3.98021	4.55047	3.17972	4.9613
ENSG00000139546	http://www.ensembl.org/Mus_musculus/Transcript/Summary?db=core;g=ENSG00000139546	7842	ENSG00000139546	TARBP2, RISC loading complex RNA binding subunit [Source:HGNC Symbol;Acc:HGNC:11569]	TARBP2	1811.29	1112.19	1442.51	0.617586	1.53431	0.289042	2.13682	0.0326127	0.278629	1330.38	2508.22	1595.27	894.167	1169.34	1273.07
ENSG00000139547	http://www.ensembl.org/Mus_musculus/Transcript/Summary?db=core;g=ENSG00000139547	7843	ENSG00000139547	retinol dehydrogenase 16 [Source:HGNC Symbol;Acc:HGNC:29674]	RDH16	45.663	30.5418	50.6619	0.483053	1.3977	0.31845	1.51484	0.129814	0.47187	39.1575	50.069	47.7625	31.8533	27.0276	32.7446
ENSG00000139549	http://www.ensembl.org/Mus_musculus/Transcript/Summary?db=core;g=ENSG00000139549	7844	ENSG00000139549	desert hedgehog [Source:HGNC Symbol;Acc:HGNC:2865]	DHH	6.52586	3.63477	5.3996	0.450153	1.36619	0.441794	1.02515	0.30529	0.623944	6.85257	7.15271	5.5723	4.55047	2.38479	3.96904
ENSG00000139567	http://www.ensembl.org/Mus_musculus/Transcript/Summary?db=core;g=ENSG00000139567	7845	ENSG00000139567	activin A receptor like type 1 [Source:HGNC Symbol;Acc:HGNC:175]	ACVRL1	108.263	41.7066	70.8319	1.09233	2.13219	0.354942	3.07418	0.00211079	0.0532322	120.409	123.98	80.4003	66.7402	24.6429	33.7369
ENSG00000139572	http://www.ensembl.org/Mus_musculus/Transcript/Summary?db=core;g=ENSG00000139572	7846	ENSG00000139572	G protein-coupled receptor 84 [Source:HGNC Symbol;Acc:HGNC:4535]	GPR84	3.52848	2.12473	2.7486	0.26521	1.20181	0.413305	0.62324	0.533127	NA	9.78939	0	0.796042	3.79206	1.58986	0.992261
ENSG00000139574	http://www.ensembl.org/Mus_musculus/Transcript/Summary?db=core;g=ENSG00000139574	7847	ENSG00000139574	neuropeptide FF-amide peptide precursor [Source:HGNC Symbol;Acc:HGNC:7901]	NPFF	0	0	0	NA	NA	NA	NA	NA	NA	0	0	0	0	0	0
ENSG00000139579	http://www.ensembl.org/Mus_musculus/Transcript/Summary?db=core;g=ENSG00000139579	7848	ENSG00000139579	nucleic acid binding protein 2 [Source:HGNC Symbol;Acc:HGNC:28412]	NABP2	1931.91	2034.01	1956.39	-0.0718231	-1.05104	0.215337	-0.333488	0.738766	0.884163	1626.02	2410.46	1759.25	1895.27	2096.23	2110.54
ENSG00000139597	http://www.ensembl.org/Mus_musculus/Transcript/Summary?db=core;g=ENSG00000139597	7849	ENSG00000139597	NEDD4 binding protein 2 like 1 [Source:HGNC Symbol;Acc:HGNC:25037]	N4BP2L1	99.2834	93.4567	108.509	0.0870635	1.06221	0.236182	0.364782	0.715274	0.872367	103.768	92.9853	101.097	93.2846	101.751	85.3344
ENSG00000139610	http://www.ensembl.org/Mus_musculus/Transcript/Summary?db=core;g=ENSG00000139610	7850	ENSG00000139610	chymotrypsin like elastase family member 1 [Source:HGNC Symbol;Acc:HGNC:3308]	CELA1	2.1	1.87192	2.11797	0.0256283	1.01792	0.403555	0.0580237	0.95373	NA	3.91575	2.38424	0	3.03364	1.58986	0.992261
ENSG00000139613	http://www.ensembl.org/Mus_musculus/Transcript/Summary?db=core;g=ENSG00000139613	7851	ENSG00000139613	SWI/SNF related, matrix associated, actin dependent regulator of chromatin subfamily c member 2 [Source:HGNC Symbol;Acc:HGNC:11105]	SMARCC2	3479.45	4328.46	4065.4	-0.284901	-1.21833	0.25718	-1.10817	0.26779	0.593258	4395.43	2338.94	3703.98	4758.27	4407.89	3819.21
ENSG00000139618	http://www.ensembl.org/Mus_musculus/Transcript/Summary?db=core;g=ENSG00000139618	7852	ENSG00000139618	BRCA2, DNA repair associated [Source:HGNC Symbol;Acc:HGNC:1101]	BRCA2	325.809	506.16	361.705	-0.566494	-1.48092	0.25959	-2.17639	0.0295263	0.26576	397.449	207.429	372.548	512.686	589.044	416.749
ENSG00000139620	http://www.ensembl.org/Mus_musculus/Transcript/Summary?db=core;g=ENSG00000139620	7853	ENSG00000139620	KAT8 regulatory NSL complex subunit 2 [Source:HGNC Symbol;Acc:HGNC:26024]	KANSL2	1880.86	1755.75	1829.53	0.0962114	1.06896	0.186934	0.514661	0.60679	0.81768	1763.07	1704.73	2174.79	1674.57	1752.03	1840.64
ENSG00000139624	http://www.ensembl.org/Mus_musculus/Transcript/Summary?db=core;g=ENSG00000139624	7854	ENSG00000139624	ceramide synthase 5 [Source:HGNC Symbol;Acc:HGNC:23749]	CERS5	1302.89	1146.57	1342.34	0.167661	1.12324	0.235625	0.711597	0.476714	0.740682	1088.58	1633.2	1186.9	1133.82	1175.7	1130.18
ENSG00000139625	http://www.ensembl.org/Mus_musculus/Transcript/Summary?db=core;g=ENSG00000139625	7855	ENSG00000139625	mitogen-activated protein kinase kinase kinase 12 [Source:HGNC Symbol;Acc:HGNC:6851]	MAP3K12	1111.83	1013.71	1468.34	0.118679	1.08574	0.248146	0.477929	0.632701	0.830378	967.191	1425.77	942.514	1121.69	997.638	921.81
ENSG00000139626	http://www.ensembl.org/Mus_musculus/Transcript/Summary?db=core;g=ENSG00000139626	7856	ENSG00000139626	integrin subunit beta 7 [Source:HGNC Symbol;Acc:HGNC:6162]	ITGB7	162.408	112.09	120.939	0.479302	1.39407	0.261642	1.83296	0.0668085	0.374162	197.746	171.665	117.814	99.3519	116.855	120.064
ENSG00000139629	http://www.ensembl.org/Mus_musculus/Transcript/Summary?db=core;g=ENSG00000139629	7857	ENSG00000139629	polypeptide N-acetylgalactosaminyltransferase 6 [Source:HGNC Symbol;Acc:HGNC:4128]	GALNT6	45.2568	48.2089	41.1723	-0.0513471	-1.03623	0.367978	-0.133378	0.893894	0.955627	79.294	26.2266	30.2496	49.2967	51.6705	43.6595
ENSG00000139631	http://www.ensembl.org/Mus_musculus/Transcript/Summary?db=core;g=ENSG00000139631	7858	ENSG00000139631	cysteine sulfinic acid decarboxylase [Source:HGNC Symbol;Acc:HGNC:18966]	CSAD	806.496	522.426	766.858	0.53423	1.44817	0.313148	1.71059	0.0871573	0.412333	660.784	824.946	933.758	448.221	552.477	566.581
ENSG00000139636	http://www.ensembl.org/Mus_musculus/Transcript/Summary?db=core;g=ENSG00000139636	7859	ENSG00000139636	limb development membrane protein 1 like [Source:HGNC Symbol;Acc:HGNC:18268]	LMBR1L	1563	1309.19	1583.24	0.231404	1.17398	0.248714	0.930795	0.35196	0.657325	1314.71	2036.14	1338.15	1102.73	1447.57	1377.26
ENSG00000139637	http://www.ensembl.org/Mus_musculus/Transcript/Summary?db=core;g=ENSG00000139637	7860	ENSG00000139637	chromosome 12 open reading frame 10 [Source:HGNC Symbol;Acc:HGNC:17590]	C12orf10	1524.02	1148.1	1394.7	0.360135	1.28355	0.2801	1.28649	0.198273	0.538026	1146.34	2231.65	1194.06	1061.02	1183.65	1199.64
ENSG00000139641	http://www.ensembl.org/Mus_musculus/Transcript/Summary?db=core;g=ENSG00000139641	7861	ENSG00000139641	extended synaptotagmin 1 [Source:HGNC Symbol;Acc:HGNC:29534]	ESYT1	6127.77	8063.74	7825.47	-0.343088	-1.26847	0.3016	-1.13951	0.254491	0.58327	6564.76	6532.81	5285.72	10509.3	6780.76	6901.17
ENSG00000139644	http://www.ensembl.org/Mus_musculus/Transcript/Summary?db=core;g=ENSG00000139644	7862	ENSG00000139644	transmembrane BAX inhibitor motif containing 6 [Source:HGNC Symbol;Acc:HGNC:11723]	TMBIM6	40865.2	48074.2	44469.7	-0.224583	-1.16844	0.17758	-1.26469	0.205984	0.545354	43460	37010.5	42125	51520.4	47365.9	45336.4
ENSG00000139645	http://www.ensembl.org/Mus_musculus/Transcript/Summary?db=core;g=ENSG00000139645	7863	ENSG00000139645	ankyrin repeat domain 52 [Source:HGNC Symbol;Acc:HGNC:26614]	ANKRD52	4062.59	4939.92	4399.23	-0.265673	-1.2022	0.204726	-1.29755	0.194441	0.534972	4378.79	3528.67	4280.32	5205.73	4928.57	4685.45
ENSG00000139648	http://www.ensembl.org/Mus_musculus/Transcript/Summary?db=core;g=ENSG00000139648	7864	ENSG00000139648	keratin 71 [Source:HGNC Symbol;Acc:HGNC:28927]	KRT71	0.265347	0	0.170965	0.0683223	1.0485	0.185024	0.362227	0.717183	NA	0	0	0.796042	0	0	0
ENSG00000139651	http://www.ensembl.org/Mus_musculus/Transcript/Summary?db=core;g=ENSG00000139651	7865	ENSG00000139651	zinc finger protein 740 [Source:HGNC Symbol;Acc:HGNC:27465]	ZNF740	2366.05	3069.16	2633.24	-0.349354	-1.27399	0.222123	-1.57247	0.115842	0.455611	2603	2014.68	2480.47	2978.28	3230.6	2998.61
ENSG00000139656	http://www.ensembl.org/Mus_musculus/Transcript/Summary?db=core;g=ENSG00000139656	7866	ENSG00000139656	small integral membrane protein 2 [Source:HGNC Symbol;Acc:HGNC:28776]	SMIM2	0	0.529954	0.176651	-0.0625095	-1.04428	0.185024	-0.306761	0.759025	NA	0	0	0	0	1.58986	0
ENSG00000139668	http://www.ensembl.org/Mus_musculus/Transcript/Summary?db=core;g=ENSG00000139668	7867	ENSG00000139668	WD repeat and FYVE domain containing 2 [Source:HGNC Symbol;Acc:HGNC:20482]	WDFY2	405.852	413.519	397.964	-0.0237589	-1.0166	0.193738	-0.12219	0.902749	0.959232	444.438	388.631	384.488	390.582	425.288	424.688
ENSG00000139675	http://www.ensembl.org/Mus_musculus/Transcript/Summary?db=core;g=ENSG00000139675	7868	ENSG00000139675	heterogeneous nuclear ribonucleoprotein A1-like 2 [Source:HGNC Symbol;Acc:HGNC:27067]	HNRNPA1L2	149.281	124.902	144.004	0.246097	1.18599	0.23992	1.02485	0.305433	0.624105	127.262	138.286	182.294	122.104	121.624	130.978
ENSG00000139679	http://www.ensembl.org/Mus_musculus/Transcript/Summary?db=core;g=ENSG00000139679	7869	ENSG00000139679	lysophosphatidic acid receptor 6 [Source:HGNC Symbol;Acc:HGNC:15520]	LPAR6	29.091	26.1379	28.9956	0.171639	1.12634	0.368269	0.463753	0.642825	0.835645	28.3892	14.3054	44.5784	34.1285	21.4631	22.822
ENSG00000139684	http://www.ensembl.org/Mus_musculus/Transcript/Summary?db=core;g=ENSG00000139684	7870	ENSG00000139684	esterase D [Source:HGNC Symbol;Acc:HGNC:3465]	ESD	2467.27	2638.67	2622.05	-0.095086	-1.06813	0.137424	-0.692035	0.488916	0.749755	2430.7	2551.13	2419.97	2596.8	2595.45	2723.76
ENSG00000139687	http://www.ensembl.org/Mus_musculus/Transcript/Summary?db=core;g=ENSG00000139687	7871	ENSG00000139687	RB transcriptional corepressor 1 [Source:HGNC Symbol;Acc:HGNC:9884]	RB1	955.227	1482.76	1173.45	-0.498646	-1.41289	0.363076	-1.37122	0.170307	0.51155	1276.54	338.562	1250.58	1754.2	1466.65	1227.43
ENSG00000139697	http://www.ensembl.org/Mus_musculus/Transcript/Summary?db=core;g=ENSG00000139697	7872	ENSG00000139697	strawberry notch homolog 1 [Source:HGNC Symbol;Acc:HGNC:22973]	SBNO1	2822.11	3642.12	3148.97	-0.340076	-1.26582	0.230065	-1.47788	0.139441	0.480699	3390.06	2009.91	3066.36	3896.72	3575.6	3454.06
ENSG00000139714	http://www.ensembl.org/Mus_musculus/Transcript/Summary?db=core;g=ENSG00000139714	7873	ENSG00000139714	MORN repeat containing 3 [Source:HGNC Symbol;Acc:HGNC:29807]	MORN3	126.948	131.088	134.75	-0.0641353	-1.04546	0.228841	-0.282159	0.777822	0.903116	109.641	152.591	118.61	128.93	138.318	126.017
ENSG00000139718	http://www.ensembl.org/Mus_musculus/Transcript/Summary?db=core;g=ENSG00000139718	7874	ENSG00000139718	SET domain containing 1B [Source:HGNC Symbol;Acc:HGNC:29187]	SETD1B	3819.36	3924.17	3862.74	-0.0350475	-1.02459	0.237933	-0.147289	0.882904	0.950925	4637.23	2706.11	4114.74	4148.51	3991.35	3632.67
ENSG00000139719	http://www.ensembl.org/Mus_musculus/Transcript/Summary?db=core;g=ENSG00000139719	7875	ENSG00000139719	VPS33A, CORVET/HOPS core subunit [Source:HGNC Symbol;Acc:HGNC:18179]	VPS33A	768.696	738.966	752.238	0.0525838	1.03712	0.165751	0.317274	0.751036	0.890169	756.72	810.641	738.727	790.264	676.486	750.149
ENSG00000139722	http://www.ensembl.org/Mus_musculus/Transcript/Summary?db=core;g=ENSG00000139722	7876	ENSG00000139722	VPS37B, ESCRT-I subunit [Source:HGNC Symbol;Acc:HGNC:25754]	VPS37B	2541.64	2513.96	2453.37	0.0129325	1.009	0.228806	0.0565947	0.954868	0.982634	2148.77	3306.94	2169.22	2117.48	2747.28	2677.12
ENSG00000139725	http://www.ensembl.org/Mus_musculus/Transcript/Summary?db=core;g=ENSG00000139725	7877	ENSG00000139725	ras homolog family member F, filopodia associated [Source:HGNC Symbol;Acc:HGNC:15703]	RHOF	2285.99	1312.88	1711.27	0.747029	1.67833	0.217527	3.43386	0.000595041	0.0218918	2193.8	2830.09	1834.08	1454.63	1245.66	1238.34
ENSG00000139726	http://www.ensembl.org/Mus_musculus/Transcript/Summary?db=core;g=ENSG00000139726	7878	ENSG00000139726	density regulated re-initiation and release factor [Source:HGNC Symbol;Acc:HGNC:2769]	DENR	3263.79	3156.13	3083.94	0.0474635	1.03345	0.148675	0.319336	0.749472	0.889479	3053.31	3190.11	3547.96	3041.23	3156.67	3270.49
ENSG00000139734	http://www.ensembl.org/Mus_musculus/Transcript/Summary?db=core;g=ENSG00000139734	7879	ENSG00000139734	diaphanous related formin 3 [Source:HGNC Symbol;Acc:HGNC:15480]	DIAPH3	690.779	933.693	703.478	-0.375721	-1.29749	0.299022	-1.25213	0.210522	0.549068	886.918	419.626	765.793	942.705	1031.82	826.553
ENSG00000139737	http://www.ensembl.org/Mus_musculus/Transcript/Summary?db=core;g=ENSG00000139737	7880	ENSG00000139737	SLAIN motif family member 1 [Source:HGNC Symbol;Acc:HGNC:26387]	SLAIN1	708.911	996.394	869.921	-0.422946	-1.34066	0.298212	-1.41852	0.156038	0.497881	862.445	381.478	882.811	1152.78	928.479	907.919
ENSG00000139746	http://www.ensembl.org/Mus_musculus/Transcript/Summary?db=core;g=ENSG00000139746	7881	ENSG00000139746	RNA binding motif protein 26 [Source:HGNC Symbol;Acc:HGNC:20327]	RBM26	1923.92	1853.83	1790.87	0.0516806	1.03647	0.229629	0.225096	0.821904	0.922929	1859.98	1449.62	2462.16	1791.37	2060.46	1709.67
ENSG00000139767	http://www.ensembl.org/Mus_musculus/Transcript/Summary?db=core;g=ENSG00000139767	7882	ENSG00000139767	serine/arginine repetitive matrix 4 [Source:HGNC Symbol;Acc:HGNC:29389]	SRRM4	20.8644	2.18559	8.16805	1.37904	2.60096	0.435768	2.87408	0.004052	0.0833398	2.93682	28.6109	31.0457	0	5.56451	0.992261
ENSG00000139780	http://www.ensembl.org/Mus_musculus/Transcript/Summary?db=core;g=ENSG00000139780	7883	ENSG00000139780	methyltransferase like 21C [Source:HGNC Symbol;Acc:HGNC:33717]	METTL21C	0	0	0	NA	NA	NA	NA	NA	NA	0	0	0	0	0	0
ENSG00000139793	http://www.ensembl.org/Mus_musculus/Transcript/Summary?db=core;g=ENSG00000139793	7884	ENSG00000139793	muscleblind like splicing regulator 2 [Source:HGNC Symbol;Acc:HGNC:16746]	MBNL2	787.357	628.697	783.846	0.242851	1.18333	0.385644	0.633355	0.526502	0.771504	785.109	486.385	1090.58	1129.27	364.873	391.943
ENSG00000139797	http://www.ensembl.org/Mus_musculus/Transcript/Summary?db=core;g=ENSG00000139797	7885	ENSG00000139797	ring finger protein 113B [Source:HGNC Symbol;Acc:HGNC:17267]	RNF113B	2.50876	1.9377	1.83685	0.126536	1.09167	0.412871	0.303211	0.761729	NA	1.95788	2.38424	3.18417	3.03364	0.794931	1.98452
ENSG00000139800	http://www.ensembl.org/Mus_musculus/Transcript/Summary?db=core;g=ENSG00000139800	7886	ENSG00000139800	Zic family member 5 [Source:HGNC Symbol;Acc:HGNC:20322]	ZIC5	134.418	147.918	140.371	-0.103954	-1.07472	0.252122	-0.411858	0.680444	0.856055	143.904	97.7537	161.597	148.649	146.267	148.839
ENSG00000139826	http://www.ensembl.org/Mus_musculus/Transcript/Summary?db=core;g=ENSG00000139826	7887	ENSG00000139826	abhydrolase domain containing 13 [Source:HGNC Symbol;Acc:HGNC:20293]	ABHD13	318.103	420.479	336.272	-0.327433	-1.25478	0.334987	-0.973494	0.330308	0.642718	379.828	159.744	414.738	458.08	437.212	366.144
ENSG00000139832	http://www.ensembl.org/Mus_musculus/Transcript/Summary?db=core;g=ENSG00000139832	7888	ENSG00000139832	RAB20, member RAS oncogene family [Source:HGNC Symbol;Acc:HGNC:18260]	RAB20	845.324	545.944	617.307	0.58349	1.49847	0.222711	2.61959	0.00880363	0.134045	826.224	1068.14	641.61	468.698	598.583	570.55
ENSG00000139835	http://www.ensembl.org/Mus_musculus/Transcript/Summary?db=core;g=ENSG00000139835	7889	ENSG00000139835	growth hormone regulated TBC protein 1 [Source:HGNC Symbol;Acc:HGNC:20310]	GRTP1	491.411	645.64	572.774	-0.36993	-1.29229	0.180377	-2.05066	0.0403001	0.303527	553.1	419.626	501.507	607.487	704.309	625.124
ENSG00000139842	http://www.ensembl.org/Mus_musculus/Transcript/Summary?db=core;g=ENSG00000139842	7890	ENSG00000139842	cullin 4A [Source:HGNC Symbol;Acc:HGNC:2554]	CUL4A	3459.38	3672.24	3444.33	-0.0790466	-1.05632	0.220977	-0.357601	0.720642	0.875197	4044	2417.62	3916.53	3541.78	3824.41	3650.53
ENSG00000139865	http://www.ensembl.org/Mus_musculus/Transcript/Summary?db=core;g=ENSG00000139865	7891	ENSG00000139865	tetratricopeptide repeat domain 6 [Source:HGNC Symbol;Acc:HGNC:19739]	TTC6	304.183	405.661	363.137	-0.355075	-1.27905	0.306186	-1.16019	0.245973	0.577793	319.134	264.65	328.765	327.634	482.523	406.827
ENSG00000139874	http://www.ensembl.org/Mus_musculus/Transcript/Summary?db=core;g=ENSG00000139874	7892	ENSG00000139874	somatostatin receptor 1 [Source:HGNC Symbol;Acc:HGNC:11330]	SSTR1	132.18	181.613	175.163	-0.355305	-1.27926	0.349928	-1.01917	0.308125	0.626277	180.125	66.7587	149.656	269.994	131.958	142.886
ENSG00000139880	http://www.ensembl.org/Mus_musculus/Transcript/Summary?db=core;g=ENSG00000139880	7893	ENSG00000139880	cadherin 24 [Source:HGNC Symbol;Acc:HGNC:14265]	CDH24	1268.69	1460.53	1549.26	-0.195125	-1.14482	0.210634	-0.927482	0.353676	0.658738	1097.39	1621.28	1087.39	1619.97	1522.29	1239.33
ENSG00000139890	http://www.ensembl.org/Mus_musculus/Transcript/Summary?db=core;g=ENSG00000139890	7894	ENSG00000139890	RRAD and GEM like GTPase 2 [Source:HGNC Symbol;Acc:HGNC:20248]	REM2	57.9083	32.3922	39.3833	0.635777	1.55377	0.362432	1.75362	0.079496	0.396723	52.8627	83.4483	37.414	19.7187	43.7212	33.7369
ENSG00000139899	http://www.ensembl.org/Mus_musculus/Transcript/Summary?db=core;g=ENSG00000139899	7895	ENSG00000139899	cerebellin 3 precursor [Source:HGNC Symbol;Acc:HGNC:20146]	CBLN3	26.1262	46.7597	35.855	-0.726938	-1.65512	0.302551	-2.3923	0.0167429	0.194113	23.4945	26.2266	28.6575	44.7463	54.8502	40.6827
ENSG00000139908	http://www.ensembl.org/Mus_musculus/Transcript/Summary?db=core;g=ENSG00000139908	7896	ENSG00000139908	testis specific serine kinase 4 [Source:HGNC Symbol;Acc:HGNC:19825]	TSSK4	3.10042	1.63129	2.06195	0.355852	1.27974	0.424831	0.804681	0.421004	NA	2.93682	2.38424	3.98021	1.51682	2.38479	0.992261
ENSG00000139910	http://www.ensembl.org/Mus_musculus/Transcript/Summary?db=core;g=ENSG00000139910	7897	ENSG00000139910	NOVA alternative splicing regulator 1 [Source:HGNC Symbol;Acc:HGNC:7886]	NOVA1	300.684	375.561	330.207	-0.292243	-1.22454	0.202021	-1.44565	0.148275	0.489014	305.429	250.345	346.278	367.071	377.592	382.02
ENSG00000139914	http://www.ensembl.org/Mus_musculus/Transcript/Summary?db=core;g=ENSG00000139914	7898	ENSG00000139914	fat storage inducing transmembrane protein 1 [Source:HGNC Symbol;Acc:HGNC:33714]	FITM1	10.0337	6.25832	6.88884	0.37716	1.29878	0.442193	0.84242	0.399553	0.69189	7.83151	11.9212	10.3486	6.06729	4.76958	7.93809
ENSG00000139915	http://www.ensembl.org/Mus_musculus/Transcript/Summary?db=core;g=ENSG00000139915	7899	ENSG00000139915	MAM domain containing glycosylphosphatidylinositol anchor 2 [Source:HGNC Symbol;Acc:HGNC:19835]	MDGA2	26.4122	36.0527	27.8984	-0.327039	-1.25444	0.387627	-0.828668	0.407292	0.696552	32.305	21.4581	25.4734	31.0949	45.311	31.7523
ENSG00000139921	http://www.ensembl.org/Mus_musculus/Transcript/Summary?db=core;g=ENSG00000139921	7900	ENSG00000139921	thioredoxin related transmembrane protein 1 [Source:HGNC Symbol;Acc:HGNC:15487]	TMX1	791.36	935.689	788.981	-0.213347	-1.15937	0.267617	-0.795899	0.426091	0.709108	849.719	524.532	999.829	967.733	900.656	938.679
ENSG00000139926	http://www.ensembl.org/Mus_musculus/Transcript/Summary?db=core;g=ENSG00000139926	7901	ENSG00000139926	FERM domain containing 6 [Source:HGNC Symbol;Acc:HGNC:19839]	FRMD6	202.804	201.689	207.667	0.01113	1.00774	0.394609	0.0280994	0.977583	0.99074	253.545	102.522	252.345	339.768	118.445	146.855
ENSG00000139946	http://www.ensembl.org/Mus_musculus/Transcript/Summary?db=core;g=ENSG00000139946	7902	ENSG00000139946	pellino E3 ubiquitin protein ligase family member 2 [Source:HGNC Symbol;Acc:HGNC:8828]	PELI2	63.515	70.2304	97.7253	-0.0943284	-1.06757	0.382757	-0.257607	0.79671	0.912462	87.1255	40.532	62.8873	122.104	54.8502	33.7369
ENSG00000139970	http://www.ensembl.org/Mus_musculus/Transcript/Summary?db=core;g=ENSG00000139970	7903	ENSG00000139970	reticulon 1 [Source:HGNC Symbol;Acc:HGNC:10467]	RTN1	34.6735	75.0695	111.021	-0.685306	-1.60804	0.417802	-1.75925	0.0785346	0.395288	37.1997	28.6109	38.21	171.401	19.0783	34.7291
ENSG00000139971	http://www.ensembl.org/Mus_musculus/Transcript/Summary?db=core;g=ENSG00000139971	7904	ENSG00000139971	armadillo-like helical domain containing 4 [Source:HGNC Symbol;Acc:HGNC:19846]	ARMH4	31.3052	38.0716	46.4167	-0.19164	-1.14206	0.409803	-0.490263	0.623948	0.826585	34.2629	30.9951	28.6575	75.0827	26.2327	12.8994
ENSG00000139973	http://www.ensembl.org/Mus_musculus/Transcript/Summary?db=core;g=ENSG00000139973	7905	ENSG00000139973	synaptotagmin 16 [Source:HGNC Symbol;Acc:HGNC:23142]	SYT16	1.97936	17.616	9.84191	-1.46071	-2.75243	0.441073	-3.22285	0.00126924	0.0375356	1.95788	0	3.98021	28.8196	11.129	12.8994
ENSG00000139974	http://www.ensembl.org/Mus_musculus/Transcript/Summary?db=core;g=ENSG00000139974	7906	ENSG00000139974	solute carrier family 38 member 6 [Source:HGNC Symbol;Acc:HGNC:19863]	SLC38A6	94.1908	120.147	112.227	-0.305927	-1.23621	0.226286	-1.35309	0.176025	0.516896	90.0624	81.0641	111.446	117.554	128.779	114.11
ENSG00000139977	http://www.ensembl.org/Mus_musculus/Transcript/Summary?db=core;g=ENSG00000139977	7907	ENSG00000139977	N(alpha)-acetyltransferase 30, NatC catalytic subunit [Source:HGNC Symbol;Acc:HGNC:19844]	NAA30	786.903	918.303	838.24	-0.195003	-1.14473	0.276617	-0.704632	0.481039	0.743872	765.53	543.606	1051.57	997.311	918.145	839.453
ENSG00000139985	http://www.ensembl.org/Mus_musculus/Transcript/Summary?db=core;g=ENSG00000139985	7908	ENSG00000139985	ADAM metallopeptidase domain 21 [Source:HGNC Symbol;Acc:HGNC:200]	ADAM21	1.38641	0.914311	0.956569	0.0780673	1.0556	0.328732	0.260851	0.794208	NA	0.978939	2.38424	0.796042	0.758411	0	1.98452
ENSG00000139988	http://www.ensembl.org/Mus_musculus/Transcript/Summary?db=core;g=ENSG00000139988	7909	ENSG00000139988	retinol dehydrogenase 12 [Source:HGNC Symbol;Acc:HGNC:19977]	RDH12	0.59166	0.517781	0.796637	0.0596482	1.04221	0.321126	0.206901	0.836087	NA	0.978939	0	0.796042	0.758411	0.794931	0
ENSG00000139990	http://www.ensembl.org/Mus_musculus/Transcript/Summary?db=core;g=ENSG00000139990	7910	ENSG00000139990	DDB1 and CUL4 associated factor 5 [Source:HGNC Symbol;Acc:HGNC:20224]	DCAF5	1081.95	1960.78	1622.47	-0.779794	-1.71689	0.249415	-3.1279	0.00176057	0.0468607	1333.31	710.503	1202.02	1886.93	2092.26	1903.16
ENSG00000139998	http://www.ensembl.org/Mus_musculus/Transcript/Summary?db=core;g=ENSG00000139998	7911	ENSG00000139998	RAB15, member RAS oncogene family [Source:HGNC Symbol;Acc:HGNC:20150]	RAB15	339.213	425.298	391.695	-0.295078	-1.22695	0.219317	-1.34551	0.178462	0.519178	378.849	264.65	374.14	461.872	402.235	411.788
ENSG00000140006	http://www.ensembl.org/Mus_musculus/Transcript/Summary?db=core;g=ENSG00000140006	7912	ENSG00000140006	WD repeat domain 89 [Source:HGNC Symbol;Acc:HGNC:20489]	WDR89	478.661	592.764	534.993	-0.286512	-1.21969	0.199462	-1.4362	0.150944	0.491607	433.67	429.163	573.15	546.056	596.198	636.039
ENSG00000140009	http://www.ensembl.org/Mus_musculus/Transcript/Summary?db=core;g=ENSG00000140009	7913	ENSG00000140009	estrogen receptor 2 [Source:HGNC Symbol;Acc:HGNC:3468]	ESR2	3.87498	3.92409	4.3177	0.0216814	1.01514	0.443684	0.041368	0.967003	0.986946	6.85257	2.38424	2.38813	3.03364	4.76958	3.96904
ENSG00000140015	http://www.ensembl.org/Mus_musculus/Transcript/Summary?db=core;g=ENSG00000140015	7914	ENSG00000140015	potassium voltage-gated channel subfamily H member 5 [Source:HGNC Symbol;Acc:HGNC:6254]	KCNH5	8.8938	1277.46	429.2	-5.85123	-57.7291	0.353461	-14.9048	3.06632e-50	1.03247e-46	10.7683	4.76848	11.1446	715.182	1628.81	1488.39
ENSG00000140022	http://www.ensembl.org/Mus_musculus/Transcript/Summary?db=core;g=ENSG00000140022	7915	ENSG00000140022	stonin 2 [Source:HGNC Symbol;Acc:HGNC:30652]	STON2	32.1966	63.967	50.0657	-0.681541	-1.60385	0.387382	-1.75469	0.0793128	0.396312	31.326	7.15271	58.1111	74.3243	65.9792	51.5976
ENSG00000140025	http://www.ensembl.org/Mus_musculus/Transcript/Summary?db=core;g=ENSG00000140025	7916	ENSG00000140025	EF-hand calcium binding domain 11 [Source:HGNC Symbol;Acc:HGNC:20357]	EFCAB11	337.703	378	339.639	-0.149627	-1.10928	0.170622	-0.875692	0.381198	0.680078	371.997	305.182	335.93	364.037	399.85	370.113
ENSG00000140030	http://www.ensembl.org/Mus_musculus/Transcript/Summary?db=core;g=ENSG00000140030	7917	ENSG00000140030	G protein-coupled receptor 65 [Source:HGNC Symbol;Acc:HGNC:4517]	GPR65	0.978939	1.45644	1.5335	-0.0626152	-1.04436	0.340986	-0.211484	0.83251	NA	2.93682	0	0	0	2.38479	1.98452
ENSG00000140043	http://www.ensembl.org/Mus_musculus/Transcript/Summary?db=core;g=ENSG00000140043	7918	ENSG00000140043	prostaglandin reductase 2 [Source:HGNC Symbol;Acc:HGNC:20149]	PTGR2	532.782	446.868	513.771	0.233828	1.17595	0.203917	1.14643	0.251618	0.58029	503.175	600.828	494.342	497.518	465.034	378.051
ENSG00000140044	http://www.ensembl.org/Mus_musculus/Transcript/Summary?db=core;g=ENSG00000140044	7919	ENSG00000140044	Jun dimerization protein 2 [Source:HGNC Symbol;Acc:HGNC:17546]	JDP2	255.272	211.448	240.471	0.244818	1.18494	0.229216	1.0678	0.285609	0.606704	224.177	286.109	255.53	258.618	181.244	194.483
ENSG00000140057	http://www.ensembl.org/Mus_musculus/Transcript/Summary?db=core;g=ENSG00000140057	7920	ENSG00000140057	adenylate kinase 7 [Source:HGNC Symbol;Acc:HGNC:20091]	AK7	25.7393	141.126	94.8276	-2.1102	-4.31753	0.281388	-7.42453	1.13184e-13	4.76385e-11	34.2629	19.0739	23.8813	134.997	161.371	127.009
ENSG00000140067	http://www.ensembl.org/Mus_musculus/Transcript/Summary?db=core;g=ENSG00000140067	7921	ENSG00000140067	family with sequence similarity 181 member A [Source:HGNC Symbol;Acc:HGNC:20491]	FAM181A	0	0	0	NA	NA	NA	NA	NA	NA	0	0	0	0	0	0
ENSG00000140090	http://www.ensembl.org/Mus_musculus/Transcript/Summary?db=core;g=ENSG00000140090	7922	ENSG00000140090	solute carrier family 24 member 4 [Source:HGNC Symbol;Acc:HGNC:10978]	SLC24A4	5.95439	1.80615	4.33585	0.610666	1.52696	0.438645	1.45099	0.146782	0.487414	1.95788	9.53695	6.36834	3.03364	2.38479	0
ENSG00000140092	http://www.ensembl.org/Mus_musculus/Transcript/Summary?db=core;g=ENSG00000140092	7923	ENSG00000140092	fibulin 5 [Source:HGNC Symbol;Acc:HGNC:3602]	FBLN5	83.1064	69.3171	80.4217	0.210838	1.15736	0.384295	0.548721	0.583197	0.802871	94.9571	42.9163	111.446	120.587	31.7972	55.5666
ENSG00000140093	http://www.ensembl.org/Mus_musculus/Transcript/Summary?db=core;g=ENSG00000140093	7924	ENSG00000140093	serpin family A member 10 [Source:HGNC Symbol;Acc:HGNC:15996]	SERPINA10	0	0	0	NA	NA	NA	NA	NA	NA	0	0	0	0	0	0
ENSG00000140104	http://www.ensembl.org/Mus_musculus/Transcript/Summary?db=core;g=ENSG00000140104	7925	ENSG00000140104	clathrin binding box of aftiphilin containing 1 [Source:HGNC Symbol;Acc:HGNC:20126]	CLBA1	997.546	841.142	947.535	0.220529	1.16516	0.246258	0.895676	0.370426	0.671498	823.287	1380.47	788.878	778.13	919.735	825.561
ENSG00000140105	http://www.ensembl.org/Mus_musculus/Transcript/Summary?db=core;g=ENSG00000140105	7926	ENSG00000140105	tryptophanyl-tRNA synthetase [Source:HGNC Symbol;Acc:HGNC:12729]	WARS	2908.62	3103.87	2989.21	-0.0873744	-1.06243	0.230853	-0.378465	0.705086	0.867461	2965.21	3116.2	2644.45	3475.8	2900.7	2935.11
ENSG00000140107	http://www.ensembl.org/Mus_musculus/Transcript/Summary?db=core;g=ENSG00000140107	7927	ENSG00000140107	solute carrier family 25 member 47 [Source:HGNC Symbol;Acc:HGNC:20115]	SLC25A47	4.56539	1.10134	2.89527	0.50354	1.41769	0.414721	1.31163	0.189646	NA	0.978939	11.9212	0.796042	1.51682	0.794931	0.992261
ENSG00000140153	http://www.ensembl.org/Mus_musculus/Transcript/Summary?db=core;g=ENSG00000140153	7928	ENSG00000140153	WD repeat domain 20 [Source:HGNC Symbol;Acc:HGNC:19667]	WDR20	574.482	688.574	629.554	-0.238709	-1.17994	0.202875	-1.17636	0.239452	0.573157	608.9	433.931	680.616	734.142	679.666	651.915
ENSG00000140157	http://www.ensembl.org/Mus_musculus/Transcript/Summary?db=core;g=ENSG00000140157	7929	ENSG00000140157	NIPA magnesium transporter 2 [Source:HGNC Symbol;Acc:HGNC:17044]	NIPA2	1516.46	1599.73	1459.08	-0.0715825	-1.05087	0.176711	-0.404728	0.685677	0.858462	1536.93	1325.64	1686.81	1603.28	1575.55	1620.36
ENSG00000140199	http://www.ensembl.org/Mus_musculus/Transcript/Summary?db=core;g=ENSG00000140199	7930	ENSG00000140199	solute carrier family 12 member 6 [Source:HGNC Symbol;Acc:HGNC:10914]	SLC12A6	325.581	519.505	433.229	-0.542014	-1.456	0.345431	-1.5701	0.116392	0.456314	444.438	152.591	379.712	617.347	497.627	443.541
ENSG00000140254	http://www.ensembl.org/Mus_musculus/Transcript/Summary?db=core;g=ENSG00000140254	7931	ENSG00000140254	dual oxidase maturation factor 1 [Source:HGNC Symbol;Acc:HGNC:26507]	DUOXA1	4.32322	4.34497	3.79071	0.00867675	1.00603	0.415407	0.0281983	0.977504	0.990702	9.78939	2.38424	0.796042	1.51682	5.56451	5.95356
ENSG00000140259	http://www.ensembl.org/Mus_musculus/Transcript/Summary?db=core;g=ENSG00000140259	7932	ENSG00000140259	microfibril associated protein 1 [Source:HGNC Symbol;Acc:HGNC:7032]	MFAP1	1268.43	1196.89	1211.41	0.0793015	1.05651	0.197166	0.402272	0.687484	0.859309	1252.06	1275.57	1277.65	1240.76	1154.24	1195.67
ENSG00000140262	http://www.ensembl.org/Mus_musculus/Transcript/Summary?db=core;g=ENSG00000140262	7933	ENSG00000140262	transcription factor 12 [Source:HGNC Symbol;Acc:HGNC:11623]	TCF12	1332.97	2219.75	1762.37	-0.626739	-1.54407	0.313469	-1.99925	0.0455809	0.322141	1644.62	734.345	1619.95	2498.21	2308.48	1852.55
ENSG00000140263	http://www.ensembl.org/Mus_musculus/Transcript/Summary?db=core;g=ENSG00000140263	7934	ENSG00000140263	sorbitol dehydrogenase [Source:HGNC Symbol;Acc:HGNC:11184]	SORD	555.733	672.497	588.188	-0.249679	-1.18894	0.248661	-1.00331	0.315712	0.632716	623.584	486.385	557.23	722.766	720.207	574.519
ENSG00000140264	http://www.ensembl.org/Mus_musculus/Transcript/Summary?db=core;g=ENSG00000140264	7935	ENSG00000140264	small EDRK-rich factor 2 [Source:HGNC Symbol;Acc:HGNC:10757]	SERF2	42251.3	29457.9	36582.7	0.431802	1.34892	0.333575	1.29547	0.195156	0.53555	28709.3	65437.8	32606.7	23758	31043.6	33572.1
ENSG00000140265	http://www.ensembl.org/Mus_musculus/Transcript/Summary?db=core;g=ENSG00000140265	7936	ENSG00000140265	zinc finger and SCAN domain containing 29 [Source:HGNC Symbol;Acc:HGNC:26673]	ZSCAN29	770.797	1014.53	889.554	-0.362254	-1.28543	0.230323	-1.57249	0.115837	0.455611	932.929	536.453	843.009	1044.33	1019.9	979.361
ENSG00000140274	http://www.ensembl.org/Mus_musculus/Transcript/Summary?db=core;g=ENSG00000140274	7937	ENSG00000140274	dual oxidase maturation factor 2 [Source:HGNC Symbol;Acc:HGNC:32698]	DUOXA2	0.917973	1.31271	0.885891	-0.0670442	-1.04757	0.313289	-0.173115	0.862561	NA	1.95788	0	0.796042	0.758411	3.17972	0
ENSG00000140279	http://www.ensembl.org/Mus_musculus/Transcript/Summary?db=core;g=ENSG00000140279	7938	ENSG00000140279	dual oxidase 2 [Source:HGNC Symbol;Acc:HGNC:13273]	DUOX2	11.3974	9.88818	8.22963	0.0643725	1.04563	0.43671	0.178598	0.858253	0.939138	12.7262	16.6897	4.77625	6.8257	11.924	10.9149
ENSG00000140280	http://www.ensembl.org/Mus_musculus/Transcript/Summary?db=core;g=ENSG00000140280	7939	ENSG00000140280	LysM domain containing 2 [Source:HGNC Symbol;Acc:HGNC:28571]	LYSMD2	451.675	365.285	372.724	0.291934	1.22428	0.202952	1.43909	0.150125	0.490532	405.281	448.237	501.507	304.123	356.129	435.602
ENSG00000140284	http://www.ensembl.org/Mus_musculus/Transcript/Summary?db=core;g=ENSG00000140284	7940	ENSG00000140284	solute carrier family 27 member 2 [Source:HGNC Symbol;Acc:HGNC:10996]	SLC27A2	8337.55	616.326	3143.63	3.63769	12.4467	0.158738	22.8879	6.12575e-116	1.44384e-111	9166.78	7901.36	7944.5	605.212	609.712	634.055
ENSG00000140285	http://www.ensembl.org/Mus_musculus/Transcript/Summary?db=core;g=ENSG00000140285	7941	ENSG00000140285	fibroblast growth factor 7 [Source:HGNC Symbol;Acc:HGNC:3685]	FGF7	17.5415	15.448	15.7648	0.168197	1.12365	0.414523	0.404306	0.685988	0.858504	30.3471	7.15271	15.1248	23.5107	7.94931	14.8839
ENSG00000140287	http://www.ensembl.org/Mus_musculus/Transcript/Summary?db=core;g=ENSG00000140287	7942	ENSG00000140287	histidine decarboxylase [Source:HGNC Symbol;Acc:HGNC:4855]	HDC	3114.82	0.782757	1039.44	8.42796	344.404	0.366839	13.0911	3.70114e-39	6.71046e-36	3087.57	3900.61	2356.29	0.758411	1.58986	0
ENSG00000140297	http://www.ensembl.org/Mus_musculus/Transcript/Summary?db=core;g=ENSG00000140297	7943	ENSG00000140297	glucosaminyl (N-acetyl) transferase 3, mucin type [Source:HGNC Symbol;Acc:HGNC:4205]	GCNT3	4.46664	15.9915	19.0219	-0.949512	-1.93122	0.429655	-2.39883	0.0164474	0.192868	7.83151	2.38424	3.18417	31.0949	7.94931	8.93035
ENSG00000140299	http://www.ensembl.org/Mus_musculus/Transcript/Summary?db=core;g=ENSG00000140299	7944	ENSG00000140299	BCL2 interacting protein 2 [Source:HGNC Symbol;Acc:HGNC:1083]	BNIP2	820.739	1035.87	966.986	-0.29855	-1.22991	0.263137	-1.13494	0.2564	0.585242	899.645	524.532	1038.04	1092.87	1029.44	985.315
ENSG00000140307	http://www.ensembl.org/Mus_musculus/Transcript/Summary?db=core;g=ENSG00000140307	7945	ENSG00000140307	general transcription factor IIA subunit 2 [Source:HGNC Symbol;Acc:HGNC:4647]	GTF2A2	900.992	827.189	829.594	0.116938	1.08443	0.202402	0.577948	0.563299	0.792276	815.456	913.163	974.356	777.371	765.518	938.679
ENSG00000140319	http://www.ensembl.org/Mus_musculus/Transcript/Summary?db=core;g=ENSG00000140319	7946	ENSG00000140319	signal recognition particle 14 [Source:HGNC Symbol;Acc:HGNC:11299]	SRP14	3068.91	2996.2	3292.62	0.0312996	1.02193	0.228061	0.137153	0.89091	0.954358	2705.79	3614.5	2886.45	2910.02	3081.95	2996.63
ENSG00000140320	http://www.ensembl.org/Mus_musculus/Transcript/Summary?db=core;g=ENSG00000140320	7947	ENSG00000140320	bromo adjacent homology domain containing 1 [Source:HGNC Symbol;Acc:HGNC:29153]	BAHD1	1099.47	1315.86	1288.28	-0.240249	-1.1812	0.210579	-1.14132	0.253737	0.582563	1279.47	863.094	1155.85	1432.64	1228.96	1285.97
ENSG00000140323	http://www.ensembl.org/Mus_musculus/Transcript/Summary?db=core;g=ENSG00000140323	7948	ENSG00000140323	dispatched RND transporter family member 2 [Source:HGNC Symbol;Acc:HGNC:19712]	DISP2	67.694	37.1192	41.2075	0.790225	1.72934	0.29009	2.71577	0.00661219	0.113328	73.4204	57.2217	72.4399	30.3364	37.3617	43.6595
ENSG00000140326	http://www.ensembl.org/Mus_musculus/Transcript/Summary?db=core;g=ENSG00000140326	7949	ENSG00000140326	codanin 1 [Source:HGNC Symbol;Acc:HGNC:1713]	CDAN1	818.339	872.736	848.008	-0.0865216	-1.06181	0.15501	-0.558171	0.576728	0.799677	841.887	762.956	850.173	787.989	909.401	920.818
ENSG00000140332	http://www.ensembl.org/Mus_musculus/Transcript/Summary?db=core;g=ENSG00000140332	7950	ENSG00000140332	transducin like enhancer of split 3 [Source:HGNC Symbol;Acc:HGNC:11839]	TLE3	4012.72	5265.68	4467.99	-0.380461	-1.30176	0.151877	-2.50487	0.0122495	0.161297	4349.42	4053.2	3635.53	5002.48	5453.22	5341.34
ENSG00000140350	http://www.ensembl.org/Mus_musculus/Transcript/Summary?db=core;g=ENSG00000140350	7951	ENSG00000140350	acidic nuclear phosphoprotein 32 family member A [Source:HGNC Symbol;Acc:HGNC:13233]	ANP32A	4216.44	4420.5	4269.89	-0.0655967	-1.04652	0.183867	-0.356735	0.72129	0.875508	3811.99	4594.43	4242.91	4191.74	4426.97	4642.79
ENSG00000140365	http://www.ensembl.org/Mus_musculus/Transcript/Summary?db=core;g=ENSG00000140365	7952	ENSG00000140365	COMM domain containing 4 [Source:HGNC Symbol;Acc:HGNC:26027]	COMMD4	2828.64	1712.61	2213.43	0.605299	1.52129	0.32813	1.84425	0.0651474	0.370615	1769.92	4525.28	2190.71	1396.23	1819.6	1922.01
ENSG00000140367	http://www.ensembl.org/Mus_musculus/Transcript/Summary?db=core;g=ENSG00000140367	7953	ENSG00000140367	ubiquitin conjugating enzyme E2 Q2 [Source:HGNC Symbol;Acc:HGNC:19248]	UBE2Q2	775.522	968.295	845.646	-0.267543	-1.20376	0.323866	-0.825245	0.409233	0.697996	837.972	491.153	997.441	1139.89	956.302	808.692
ENSG00000140368	http://www.ensembl.org/Mus_musculus/Transcript/Summary?db=core;g=ENSG00000140368	7954	ENSG00000140368	proline-serine-threonine phosphatase interacting protein 1 [Source:HGNC Symbol;Acc:HGNC:9580]	PSTPIP1	36.3192	25.2929	33.7658	0.40286	1.32213	0.369674	1.09094	0.275301	0.599321	50.9048	35.7636	22.2892	28.8196	18.2834	28.7756
ENSG00000140374	http://www.ensembl.org/Mus_musculus/Transcript/Summary?db=core;g=ENSG00000140374	7955	ENSG00000140374	electron transfer flavoprotein subunit alpha [Source:HGNC Symbol;Acc:HGNC:3481]	ETFA	2825.06	3249.57	3104.56	-0.190275	-1.14098	0.206658	-0.920828	0.35714	0.661457	2702.85	2796.71	2975.61	3399.2	3113.74	3235.76
ENSG00000140379	http://www.ensembl.org/Mus_musculus/Transcript/Summary?db=core;g=ENSG00000140379	7956	ENSG00000140379	BCL2 related protein A1 [Source:HGNC Symbol;Acc:HGNC:991]	BCL2A1	47.6753	57.8759	58.7554	-0.199334	-1.14817	0.39526	-0.511489	0.609008	0.818924	84.1887	42.9163	15.9208	65.2234	34.9769	73.4273
ENSG00000140382	http://www.ensembl.org/Mus_musculus/Transcript/Summary?db=core;g=ENSG00000140382	7957	ENSG00000140382	high mobility group 20A [Source:HGNC Symbol;Acc:HGNC:5001]	HMG20A	505.057	640.371	596.619	-0.301637	-1.23254	0.267061	-1.12985	0.258538	0.586275	613.795	331.409	569.966	726.558	612.097	582.457
ENSG00000140386	http://www.ensembl.org/Mus_musculus/Transcript/Summary?db=core;g=ENSG00000140386	7958	ENSG00000140386	S-phase cyclin A associated protein in the ER [Source:HGNC Symbol;Acc:HGNC:13081]	SCAPER	262.35	368.785	296.129	-0.419097	-1.33709	0.310434	-1.3472	0.177916	0.518609	294.661	221.734	270.654	382.239	396.67	327.446
ENSG00000140391	http://www.ensembl.org/Mus_musculus/Transcript/Summary?db=core;g=ENSG00000140391	7959	ENSG00000140391	tetraspanin 3 [Source:HGNC Symbol;Acc:HGNC:17752]	TSPAN3	3263.79	2539.34	2719.92	0.349919	1.27449	0.166528	2.10119	0.0356244	0.288887	3141.41	3035.13	3614.83	2278.27	2536.62	2803.14
ENSG00000140395	http://www.ensembl.org/Mus_musculus/Transcript/Summary?db=core;g=ENSG00000140395	7960	ENSG00000140395	WD repeat domain 61 [Source:HGNC Symbol;Acc:HGNC:30300]	WDR61	1728.71	1677.47	1643.98	0.038775	1.02724	0.182288	0.21287	0.831428	0.926807	1542.81	2045.68	1597.66	1632.1	1715.46	1684.86
ENSG00000140396	http://www.ensembl.org/Mus_musculus/Transcript/Summary?db=core;g=ENSG00000140396	7961	ENSG00000140396	nuclear receptor coactivator 2 [Source:HGNC Symbol;Acc:HGNC:7669]	NCOA2	762.437	1480.59	1124.99	-0.736298	-1.6659	0.372764	-1.97746	0.0479898	0.328701	992.644	302.798	991.869	1963.53	1388.74	1089.5
ENSG00000140398	http://www.ensembl.org/Mus_musculus/Transcript/Summary?db=core;g=ENSG00000140398	7962	ENSG00000140398	nei like DNA glycosylase 1 [Source:HGNC Symbol;Acc:HGNC:18448]	NEIL1	779.226	635.589	712.625	0.250304	1.18946	0.307331	0.814709	0.415239	0.702079	650.994	1056.22	630.466	397.407	794.931	714.428
ENSG00000140400	http://www.ensembl.org/Mus_musculus/Transcript/Summary?db=core;g=ENSG00000140400	7963	ENSG00000140400	mannosidase alpha class 2C member 1 [Source:HGNC Symbol;Acc:HGNC:6827]	MAN2C1	3814.11	2417.65	3195.71	0.578673	1.49347	0.287573	2.01331	0.0440819	0.317904	3087.57	5185.72	3169.04	1868.73	2817.23	2566.98
ENSG00000140403	http://www.ensembl.org/Mus_musculus/Transcript/Summary?db=core;g=ENSG00000140403	7964	ENSG00000140403	DnaJ heat shock protein family (Hsp40) member A4 [Source:HGNC Symbol;Acc:HGNC:14885]	DNAJA4	1249.58	1064	1064.11	0.224309	1.16822	0.172116	1.3035	0.192405	0.533279	1212.91	1189.73	1346.11	918.436	1193.99	1079.58
ENSG00000140406	http://www.ensembl.org/Mus_musculus/Transcript/Summary?db=core;g=ENSG00000140406	7965	ENSG00000140406	talin rod domain containing 1 [Source:HGNC Symbol;Acc:HGNC:13519]	TLNRD1	1592.17	1519.17	1471.48	0.0671068	1.04761	0.199228	0.336938	0.736163	0.882932	1720.97	1266.03	1789.5	1341.63	1515.14	1700.73
ENSG00000140416	http://www.ensembl.org/Mus_musculus/Transcript/Summary?db=core;g=ENSG00000140416	7966	ENSG00000140416	tropomyosin 1 [Source:HGNC Symbol;Acc:HGNC:12010]	TPM1	2951.44	3275.2	3606.8	-0.139366	-1.10142	0.223463	-0.624248	0.532465	0.77499	2660.76	2706.11	3487.46	3980.9	2729	3115.7
ENSG00000140443	http://www.ensembl.org/Mus_musculus/Transcript/Summary?db=core;g=ENSG00000140443	7967	ENSG00000140443	insulin like growth factor 1 receptor [Source:HGNC Symbol;Acc:HGNC:5465]	IGF1R	8467.8	11453.2	9249.37	-0.39428	-1.31429	0.26064	-1.51165	0.130623	0.472615	10917.1	5924.83	8561.44	11507.4	12521	10331.4
ENSG00000140450	http://www.ensembl.org/Mus_musculus/Transcript/Summary?db=core;g=ENSG00000140450	7968	ENSG00000140450	arrestin domain containing 4 [Source:HGNC Symbol;Acc:HGNC:28087]	ARRDC4	419.117	495.881	504.718	-0.205392	-1.153	0.292378	-0.703719	0.481608	0.744409	409.196	262.266	585.887	603.695	452.316	431.633
ENSG00000140451	http://www.ensembl.org/Mus_musculus/Transcript/Summary?db=core;g=ENSG00000140451	7969	ENSG00000140451	PIF1 5'-to-3' DNA helicase [Source:HGNC Symbol;Acc:HGNC:26220]	PIF1	571.592	451.995	498.526	0.288106	1.22104	0.311795	0.92389	0.355544	0.660271	492.406	703.35	519.02	321.566	481.728	552.689
ENSG00000140455	http://www.ensembl.org/Mus_musculus/Transcript/Summary?db=core;g=ENSG00000140455	7970	ENSG00000140455	ubiquitin specific peptidase 3 [Source:HGNC Symbol;Acc:HGNC:12626]	USP3	1059.46	1163.93	1239.9	-0.130227	-1.09447	0.178425	-0.730653	0.464991	0.733198	1069	1056.22	1053.16	1355.28	1106.54	1029.97
ENSG00000140459	http://www.ensembl.org/Mus_musculus/Transcript/Summary?db=core;g=ENSG00000140459	7971	ENSG00000140459	cytochrome P450 family 11 subfamily A member 1 [Source:HGNC Symbol;Acc:HGNC:2590]	CYP11A1	0.794746	0	0.264915	0.0683223	1.0485	0.185024	0.383916	0.70104	NA	0	2.38424	0	0	0	0
ENSG00000140463	http://www.ensembl.org/Mus_musculus/Transcript/Summary?db=core;g=ENSG00000140463	7972	ENSG00000140463	Bardet-Biedl syndrome 4 [Source:HGNC Symbol;Acc:HGNC:969]	BBS4	784.64	958.556	871.618	-0.271619	-1.20716	0.192964	-1.4075	0.159279	0.501212	824.266	696.197	833.456	1014	978.56	883.112
ENSG00000140464	http://www.ensembl.org/Mus_musculus/Transcript/Summary?db=core;g=ENSG00000140464	7973	ENSG00000140464	promyelocytic leukemia [Source:HGNC Symbol;Acc:HGNC:9113]	PML	381.511	419.183	443.644	-0.139899	-1.10183	0.191982	-0.730757	0.464927	0.733195	365.144	448.237	331.154	447.463	426.083	384.005
ENSG00000140465	http://www.ensembl.org/Mus_musculus/Transcript/Summary?db=core;g=ENSG00000140465	7974	ENSG00000140465	cytochrome P450 family 1 subfamily A member 1 [Source:HGNC Symbol;Acc:HGNC:2595]	CYP1A1	52.7092	24.4109	27.7421	0.806588	1.74907	0.395062	1.99853	0.0456597	0.322408	46.0101	76.2956	35.8219	18.2019	42.1313	12.8994
ENSG00000140470	http://www.ensembl.org/Mus_musculus/Transcript/Summary?db=core;g=ENSG00000140470	7975	ENSG00000140470	ADAM metallopeptidase with thrombospondin type 1 motif 17 [Source:HGNC Symbol;Acc:HGNC:17109]	ADAMTS17	55.8986	45.2991	58.4672	0.244593	1.18476	0.271578	0.894878	0.370852	0.671815	46.0101	66.7587	54.9269	53.0888	38.1567	44.6517
ENSG00000140471	http://www.ensembl.org/Mus_musculus/Transcript/Summary?db=core;g=ENSG00000140471	7976	ENSG00000140471	lines homolog 1 [Source:HGNC Symbol;Acc:HGNC:30922]	LINS1	293.006	337.444	315.707	-0.186201	-1.13776	0.198736	-0.936764	0.34888	0.654997	288.787	264.65	325.581	329.15	357.719	325.462
ENSG00000140474	http://www.ensembl.org/Mus_musculus/Transcript/Summary?db=core;g=ENSG00000140474	7977	ENSG00000140474	unc-51 like kinase 3 [Source:HGNC Symbol;Acc:HGNC:19703]	ULK3	3017.5	2360.05	2688	0.314335	1.24344	0.280637	1.12014	0.262652	0.589592	2650.97	3554.9	2846.65	1743.59	2657.45	2679.1
ENSG00000140478	http://www.ensembl.org/Mus_musculus/Transcript/Summary?db=core;g=ENSG00000140478	7978	ENSG00000140478	golgin A6 family member D [Source:HGNC Symbol;Acc:HGNC:32204]	GOLGA6D	0	0	0	NA	NA	NA	NA	NA	NA	0	0	0	0	0	0
ENSG00000140479	http://www.ensembl.org/Mus_musculus/Transcript/Summary?db=core;g=ENSG00000140479	7979	ENSG00000140479	proprotein convertase subtilisin/kexin type 6 [Source:HGNC Symbol;Acc:HGNC:8569]	PCSK6	314.3	402.807	332.514	-0.335298	-1.26164	0.216105	-1.54943	0.121279	0.463147	345.565	302.798	294.536	428.502	423.698	356.222
ENSG00000140481	http://www.ensembl.org/Mus_musculus/Transcript/Summary?db=core;g=ENSG00000140481	7980	ENSG00000140481	coiled-coil domain containing 33 [Source:HGNC Symbol;Acc:HGNC:26552]	CCDC33	0.857008	0.252804	0.512266	0.186211	1.13777	0.258135	0.612378	0.540287	NA	0.978939	0	1.59208	0.758411	0	0
ENSG00000140488	http://www.ensembl.org/Mus_musculus/Transcript/Summary?db=core;g=ENSG00000140488	7981	ENSG00000140488	CUGBP Elav-like family member 6 [Source:HGNC Symbol;Acc:HGNC:14059]	CELF6	0.326313	0	0.2511	0.0683223	1.0485	0.185024	0.383914	0.701042	NA	0.978939	0	0	0	0	0
ENSG00000140497	http://www.ensembl.org/Mus_musculus/Transcript/Summary?db=core;g=ENSG00000140497	7982	ENSG00000140497	secretory carrier membrane protein 2 [Source:HGNC Symbol;Acc:HGNC:10564]	SCAMP2	1981.9	2085.37	2109.95	-0.0715887	-1.05087	0.169536	-0.422429	0.672712	0.85141	1902.08	2114.82	1928.81	2115.97	2000.84	2139.31
ENSG00000140505	http://www.ensembl.org/Mus_musculus/Transcript/Summary?db=core;g=ENSG00000140505	7983	ENSG00000140505	cytochrome P450 family 1 subfamily A member 2 [Source:HGNC Symbol;Acc:HGNC:2596]	CYP1A2	4.87411	1.39066	2.17077	0.609773	1.52602	0.401304	1.30704	0.191199	NA	5.87363	4.76848	3.98021	0	3.17972	0.992261
ENSG00000140506	http://www.ensembl.org/Mus_musculus/Transcript/Summary?db=core;g=ENSG00000140506	7984	ENSG00000140506	lectin, mannose binding 1 like [Source:HGNC Symbol;Acc:HGNC:6632]	LMAN1L	31.3279	27.0066	20.1998	0.146179	1.10663	0.430908	0.333621	0.738666	0.884088	30.3471	28.6109	35.0259	8.34252	31.0023	41.6749
ENSG00000140511	http://www.ensembl.org/Mus_musculus/Transcript/Summary?db=core;g=ENSG00000140511	7985	ENSG00000140511	hyaluronan and proteoglycan link protein 3 [Source:HGNC Symbol;Acc:HGNC:21446]	HAPLN3	371.871	204.072	324.684	0.755113	1.68776	0.285922	2.64482	0.00817344	0.127881	244.735	484	386.877	285.921	168.525	157.769
ENSG00000140519	http://www.ensembl.org/Mus_musculus/Transcript/Summary?db=core;g=ENSG00000140519	7986	ENSG00000140519	Rh family C glycoprotein [Source:HGNC Symbol;Acc:HGNC:18140]	RHCG	0.326313	0	0.678088	0.0623734	1.04418	0.205928	0.420177	0.674356	NA	0.978939	0	0	0	0	0
ENSG00000140521	http://www.ensembl.org/Mus_musculus/Transcript/Summary?db=core;g=ENSG00000140521	7987	ENSG00000140521	DNA polymerase gamma, catalytic subunit [Source:HGNC Symbol;Acc:HGNC:9179]	POLG	2368.38	2702.53	2537.41	-0.181584	-1.13413	0.17747	-1.02316	0.30623	0.624493	2684.25	2157.74	2263.15	2650.65	2740.13	2716.81
ENSG00000140522	http://www.ensembl.org/Mus_musculus/Transcript/Summary?db=core;g=ENSG00000140522	7988	ENSG00000140522	retinaldehyde binding protein 1 [Source:HGNC Symbol;Acc:HGNC:10024]	RLBP1	0	0	0	NA	NA	NA	NA	NA	NA	0	0	0	0	0	0
ENSG00000140525	http://www.ensembl.org/Mus_musculus/Transcript/Summary?db=core;g=ENSG00000140525	7989	ENSG00000140525	Fanconi anemia complementation group I [Source:HGNC Symbol;Acc:HGNC:25568]	FANCI	2766.53	3260.65	2726.78	-0.227007	-1.1704	0.17957	-1.26361	0.206368	0.545582	2832.07	2734.72	2732.81	2871.34	3739.35	3171.27
ENSG00000140526	http://www.ensembl.org/Mus_musculus/Transcript/Summary?db=core;g=ENSG00000140526	7990	ENSG00000140526	abhydrolase domain containing 2 [Source:HGNC Symbol;Acc:HGNC:18717]	ABHD2	10625.2	12876.8	9126.62	-0.229088	-1.17209	0.343787	-0.658664	0.510111	0.761403	12666.5	7388.75	11820.4	10169.5	15765.9	12695
ENSG00000140527	http://www.ensembl.org/Mus_musculus/Transcript/Summary?db=core;g=ENSG00000140527	7991	ENSG00000140527	WD repeat domain 93 [Source:HGNC Symbol;Acc:HGNC:26924]	WDR93	16.8859	20.6541	18.3499	-0.249336	-1.18866	0.3579	-0.693159	0.48821	0.749103	15.663	19.0739	15.9208	16.685	21.4631	23.8143
ENSG00000140534	http://www.ensembl.org/Mus_musculus/Transcript/Summary?db=core;g=ENSG00000140534	7992	ENSG00000140534	TOPBP1 interacting checkpoint and replication regulator [Source:HGNC Symbol;Acc:HGNC:28704]	TICRR	768.549	916.388	775.065	-0.241488	-1.18221	0.183634	-1.31394	0.188867	0.529747	877.129	720.04	708.478	865.347	1061.23	822.584
ENSG00000140538	http://www.ensembl.org/Mus_musculus/Transcript/Summary?db=core;g=ENSG00000140538	7993	ENSG00000140538	neurotrophic receptor tyrosine kinase 3 [Source:HGNC Symbol;Acc:HGNC:8033]	NTRK3	14.7301	4.05564	8.14288	1.17152	2.25248	0.437129	2.59902	0.0093491	0.138098	10.7683	7.15271	26.2694	3.03364	3.17972	5.95356
ENSG00000140543	http://www.ensembl.org/Mus_musculus/Transcript/Summary?db=core;g=ENSG00000140543	7994	ENSG00000140543	DET1, COP1 ubiquitin ligase partner [Source:HGNC Symbol;Acc:HGNC:25477]	DET1	293.757	219.999	251.368	0.392947	1.31307	0.185835	2.11484	0.0344438	0.284059	305.429	302.798	273.043	233.591	232.915	193.491
ENSG00000140545	http://www.ensembl.org/Mus_musculus/Transcript/Summary?db=core;g=ENSG00000140545	7995	ENSG00000140545	milk fat globule-EGF factor 8 protein [Source:HGNC Symbol;Acc:HGNC:7036]	MFGE8	781.982	833.658	1241.9	-0.0737726	-1.05247	0.358872	-0.209908	0.833739	0.928083	597.153	1044.3	704.497	1472.08	507.961	520.937
ENSG00000140548	http://www.ensembl.org/Mus_musculus/Transcript/Summary?db=core;g=ENSG00000140548	7996	ENSG00000140548	zinc finger protein 710 [Source:HGNC Symbol;Acc:HGNC:25352]	ZNF710	1118.55	1247.65	1121.94	-0.14692	-1.1072	0.202035	-0.726767	0.467369	0.734372	1348	958.464	1049.18	1236.21	1329.92	1176.82
ENSG00000140553	http://www.ensembl.org/Mus_musculus/Transcript/Summary?db=core;g=ENSG00000140553	7997	ENSG00000140553	unc-45 myosin chaperone A [Source:HGNC Symbol;Acc:HGNC:30594]	UNC45A	2885.24	2535.86	2818.08	0.174823	1.12883	0.196053	0.891743	0.372531	0.673201	2649.01	3559.67	2447.03	2701.46	2388.77	2517.37
ENSG00000140557	http://www.ensembl.org/Mus_musculus/Transcript/Summary?db=core;g=ENSG00000140557	7998	ENSG00000140557	ST8 alpha-N-acetyl-neuraminide alpha-2,8-sialyltransferase 2 [Source:HGNC Symbol;Acc:HGNC:10870]	ST8SIA2	22.2898	13.2495	12.1888	0.506523	1.42062	0.42841	1.13043	0.258294	0.586146	34.2629	19.0739	13.5327	12.1346	20.6682	6.94582
ENSG00000140563	http://www.ensembl.org/Mus_musculus/Transcript/Summary?db=core;g=ENSG00000140563	7999	ENSG00000140563	multiple C2 and transmembrane domain containing 2 [Source:HGNC Symbol;Acc:HGNC:25636]	MCTP2	156.033	274.861	223.85	-0.719679	-1.64682	0.262088	-2.74518	0.00604774	0.107825	205.577	104.906	157.616	280.612	290.945	253.026
ENSG00000140564	http://www.ensembl.org/Mus_musculus/Transcript/Summary?db=core;g=ENSG00000140564	8000	ENSG00000140564	furin, paired basic amino acid cleaving enzyme [Source:HGNC Symbol;Acc:HGNC:8568]	FURIN	2504.59	3520.87	3599.29	-0.433214	-1.35024	0.284049	-1.52858	0.126368	0.468395	2834.03	2069.52	2610.22	4903.13	2971.45	2688.03
ENSG00000140575	http://www.ensembl.org/Mus_musculus/Transcript/Summary?db=core;g=ENSG00000140575	8001	ENSG00000140575	IQ motif containing GTPase activating protein 1 [Source:HGNC Symbol;Acc:HGNC:6110]	IQGAP1	2545.04	4051.82	3312.4	-0.574454	-1.48911	0.310534	-1.85033	0.0642657	0.367789	3359.72	1554.52	2720.87	5020.68	3667.81	3466.96
ENSG00000140577	http://www.ensembl.org/Mus_musculus/Transcript/Summary?db=core;g=ENSG00000140577	8002	ENSG00000140577	CREB regulated transcription coactivator 3 [Source:HGNC Symbol;Acc:HGNC:26148]	CRTC3	751.727	1111.5	930.796	-0.520651	-1.4346	0.22233	-2.34135	0.0192141	0.210737	890.834	531.685	832.66	1201.32	1135.96	997.222
ENSG00000140598	http://www.ensembl.org/Mus_musculus/Transcript/Summary?db=core;g=ENSG00000140598	8003	ENSG00000140598	elongation factor like GTPase 1 [Source:HGNC Symbol;Acc:HGNC:25789]	EFL1	598.419	705.179	647.11	-0.218547	-1.16356	0.234176	-0.933118	0.350759	0.656262	657.847	569.833	567.578	777.371	705.104	633.062
ENSG00000140600	http://www.ensembl.org/Mus_musculus/Transcript/Summary?db=core;g=ENSG00000140600	8004	ENSG00000140600	SH3 domain containing GRB2 like 3, endophilin A3 [Source:HGNC Symbol;Acc:HGNC:10832]	SH3GL3	91.7107	79.2566	91.8676	0.17224	1.12681	0.260894	0.65792	0.510589	0.76172	80.273	104.906	89.9528	87.2173	89.0322	61.5202
ENSG00000140612	http://www.ensembl.org/Mus_musculus/Transcript/Summary?db=core;g=ENSG00000140612	8005	ENSG00000140612	SEC11 homolog A, signal peptidase complex subunit [Source:HGNC Symbol;Acc:HGNC:17718]	SEC11A	5547.55	5566.4	5306.82	-0.0047222	-1.00328	0.212721	-0.022143	0.982334	0.992652	4992.59	5867.61	5782.45	4716.56	5979.47	6003.18
ENSG00000140623	http://www.ensembl.org/Mus_musculus/Transcript/Summary?db=core;g=ENSG00000140623	8006	ENSG00000140623	septin 12 [Source:HGNC Symbol;Acc:HGNC:26348]	SEPT12	5.95569	5.12772	5.68482	0.0997023	1.07155	0.444252	0.224311	0.822516	0.923287	1.95788	7.15271	8.75647	2.27523	7.15438	5.95356
ENSG00000140632	http://www.ensembl.org/Mus_musculus/Transcript/Summary?db=core;g=ENSG00000140632	8007	ENSG00000140632	glyoxylate reductase 1 homolog [Source:HGNC Symbol;Acc:HGNC:24434]	GLYR1	3043.82	3990.58	3458.46	-0.353791	-1.27791	0.256253	-1.38038	0.167469	0.509651	3694.51	1974.15	3462.78	4023.37	4047.79	3900.58
ENSG00000140650	http://www.ensembl.org/Mus_musculus/Transcript/Summary?db=core;g=ENSG00000140650	8008	ENSG00000140650	phosphomannomutase 2 [Source:HGNC Symbol;Acc:HGNC:9115]	PMM2	636.944	808.439	674.039	-0.303364	-1.23402	0.27608	-1.09731	0.272506	0.597374	793.919	448.237	668.676	813.017	895.887	716.412
ENSG00000140675	http://www.ensembl.org/Mus_musculus/Transcript/Summary?db=core;g=ENSG00000140675	8009	ENSG00000140675	solute carrier family 5 member 2 [Source:HGNC Symbol;Acc:HGNC:11037]	SLC5A2	169.258	93.1798	135.586	0.646887	1.56579	0.372816	1.74172	0.0815575	0.402157	108.662	307.567	91.5449	81.15	96.1866	102.203
ENSG00000140678	http://www.ensembl.org/Mus_musculus/Transcript/Summary?db=core;g=ENSG00000140678	8010	ENSG00000140678	integrin subunit alpha X [Source:HGNC Symbol;Acc:HGNC:6152]	ITGAX	16.8404	13.1503	20.8621	0.185397	1.13713	0.42797	0.425987	0.670117	0.850166	23.4945	23.8424	3.18417	18.2019	10.3341	10.9149
ENSG00000140682	http://www.ensembl.org/Mus_musculus/Transcript/Summary?db=core;g=ENSG00000140682	8011	ENSG00000140682	transforming growth factor beta 1 induced transcript 1 [Source:HGNC Symbol;Acc:HGNC:11767]	TGFB1I1	172.011	108.873	137.978	0.619677	1.53653	0.218692	2.83356	0.0046033	0.0910919	164.462	171.665	179.906	109.97	98.5714	118.079
ENSG00000140688	http://www.ensembl.org/Mus_musculus/Transcript/Summary?db=core;g=ENSG00000140688	8012	ENSG00000140688	chromosome 16 open reading frame 58 [Source:HGNC Symbol;Acc:HGNC:25848]	C16orf58	3633.24	3070.44	3393.9	0.230054	1.17288	0.186655	1.23255	0.217743	0.553755	3439.99	4387	3072.72	3240.69	3093.08	2877.56
ENSG00000140691	http://www.ensembl.org/Mus_musculus/Transcript/Summary?db=core;g=ENSG00000140691	8013	ENSG00000140691	armadillo repeat containing 5 [Source:HGNC Symbol;Acc:HGNC:25781]	ARMC5	900.92	473.953	638.36	0.828157	1.77542	0.269113	3.07628	0.00209602	0.0530076	694.068	1294.64	714.05	406.508	470.599	544.751
ENSG00000140694	http://www.ensembl.org/Mus_musculus/Transcript/Summary?db=core;g=ENSG00000140694	8014	ENSG00000140694	poly(A)-specific ribonuclease [Source:HGNC Symbol;Acc:HGNC:8609]	PARN	1031.58	1322.36	1235.47	-0.330686	-1.25761	0.226654	-1.45942	0.14445	0.485856	1177.66	846.404	1070.68	1429.6	1310.05	1227.43
ENSG00000140718	http://www.ensembl.org/Mus_musculus/Transcript/Summary?db=core;g=ENSG00000140718	8015	ENSG00000140718	FTO, alpha-ketoglutarate dependent dioxygenase [Source:HGNC Symbol;Acc:HGNC:24678]	FTO	731.152	959.84	836.557	-0.345973	-1.27101	0.278057	-1.24386	0.213552	0.551186	969.149	491.153	733.155	1107.28	887.143	885.097
ENSG00000140740	http://www.ensembl.org/Mus_musculus/Transcript/Summary?db=core;g=ENSG00000140740	8016	ENSG00000140740	ubiquinol-cytochrome c reductase core protein 2 [Source:HGNC Symbol;Acc:HGNC:12586]	UQCRC2	4741.08	5723.52	5102.54	-0.259888	-1.19739	0.183459	-1.41649	0.156633	0.498688	4783.09	4956.83	4483.31	5609.21	5993.78	5567.57
ENSG00000140743	http://www.ensembl.org/Mus_musculus/Transcript/Summary?db=core;g=ENSG00000140743	8017	ENSG00000140743	cerebellar degeneration related protein 2 [Source:HGNC Symbol;Acc:HGNC:1799]	CDR2	600.938	717.491	645.789	-0.225538	-1.16921	0.251339	-0.896847	0.369801	0.671047	666.657	362.404	773.753	680.295	744.85	727.327
ENSG00000140749	http://www.ensembl.org/Mus_musculus/Transcript/Summary?db=core;g=ENSG00000140749	8018	ENSG00000140749	immunoglobulin superfamily member 6 [Source:HGNC Symbol;Acc:HGNC:5953]	IGSF6	5.42539	4.36392	5.66395	0.175914	1.12968	0.440619	0.402757	0.687127	0.859	14.6841	0	1.59208	4.55047	5.56451	2.97678
ENSG00000140750	http://www.ensembl.org/Mus_musculus/Transcript/Summary?db=core;g=ENSG00000140750	8019	ENSG00000140750	Rho GTPase activating protein 17 [Source:HGNC Symbol;Acc:HGNC:18239]	ARHGAP17	1007.63	1032.83	944.332	-0.0350736	-1.02461	0.147987	-0.236288	0.813209	0.919341	1016.14	1018.07	988.685	950.289	1103.36	1044.85
ENSG00000140795	http://www.ensembl.org/Mus_musculus/Transcript/Summary?db=core;g=ENSG00000140795	8020	ENSG00000140795	myosin light chain kinase 3 [Source:HGNC Symbol;Acc:HGNC:29826]	MYLK3	10.8693	13.445	13.5103	-0.238683	-1.17991	0.3918	-0.628524	0.52966	0.773544	12.7262	11.9212	7.96042	12.1346	14.3088	13.8916
ENSG00000140798	http://www.ensembl.org/Mus_musculus/Transcript/Summary?db=core;g=ENSG00000140798	8021	ENSG00000140798	ATP binding cassette subfamily C member 12 [Source:HGNC Symbol;Acc:HGNC:14640]	ABCC12	0	0	0	NA	NA	NA	NA	NA	NA	0	0	0	0	0	0
ENSG00000140807	http://www.ensembl.org/Mus_musculus/Transcript/Summary?db=core;g=ENSG00000140807	8022	ENSG00000140807	naked cuticle homolog 1 [Source:HGNC Symbol;Acc:HGNC:17045]	NKD1	28.8918	12.8591	18.4743	0.708303	1.63388	0.440533	1.5696	0.116509	0.456469	29.3682	4.76848	52.5388	19.7187	3.97465	14.8839
ENSG00000140829	http://www.ensembl.org/Mus_musculus/Transcript/Summary?db=core;g=ENSG00000140829	8023	ENSG00000140829	DEAH-box helicase 38 [Source:HGNC Symbol;Acc:HGNC:17211]	DHX38	2421.07	2227.25	2299.99	0.114241	1.08241	0.156772	0.728756	0.466151	0.733704	2368.05	2751.41	2143.74	2283.58	2296.55	2101.61
ENSG00000140830	http://www.ensembl.org/Mus_musculus/Transcript/Summary?db=core;g=ENSG00000140830	8024	ENSG00000140830	thioredoxin like 4B [Source:HGNC Symbol;Acc:HGNC:26041]	TXNL4B	945.719	832.342	812.802	0.174661	1.1287	0.167364	1.04426	0.296363	0.615437	848.74	1034.76	953.659	752.344	906.221	838.46
ENSG00000140832	http://www.ensembl.org/Mus_musculus/Transcript/Summary?db=core;g=ENSG00000140832	8025	ENSG00000140832	MARVEL domain containing 3 [Source:HGNC Symbol;Acc:HGNC:30525]	MARVELD3	915.703	726.034	748.308	0.326629	1.25408	0.160084	2.04074	0.041277	0.30749	995.581	832.099	919.429	709.873	760.749	707.482
ENSG00000140835	http://www.ensembl.org/Mus_musculus/Transcript/Summary?db=core;g=ENSG00000140835	8026	ENSG00000140835	carbohydrate sulfotransferase 4 [Source:HGNC Symbol;Acc:HGNC:1972]	CHST4	0.265347	0	0.0884491	0.0683223	1.0485	0.185024	0.362228	0.717181	NA	0	0	0.796042	0	0	0
ENSG00000140836	http://www.ensembl.org/Mus_musculus/Transcript/Summary?db=core;g=ENSG00000140836	8027	ENSG00000140836	zinc finger homeobox 3 [Source:HGNC Symbol;Acc:HGNC:777]	ZFHX3	1171.13	1460.22	1236.68	-0.281921	-1.21581	0.278221	-1.01223	0.311429	0.629277	1237.38	889.321	1386.71	1841.42	1442.8	1096.45
ENSG00000140839	http://www.ensembl.org/Mus_musculus/Transcript/Summary?db=core;g=ENSG00000140839	8028	ENSG00000140839	C-type lectin domain family 18 member B [Source:HGNC Symbol;Acc:HGNC:33849]	CLEC18B	3.30221	1.9377	3.61913	0.176049	1.12979	0.428578	0.412643	0.679868	0.855598	1.95788	7.15271	0.796042	3.03364	0.794931	1.98452
ENSG00000140848	http://www.ensembl.org/Mus_musculus/Transcript/Summary?db=core;g=ENSG00000140848	8029	ENSG00000140848	copine 2 [Source:HGNC Symbol;Acc:HGNC:2315]	CPNE2	399.442	484.871	510.953	-0.264142	-1.20092	0.227404	-1.16423	0.24433	0.576383	422.902	438.7	336.726	621.139	403.825	429.649
ENSG00000140853	http://www.ensembl.org/Mus_musculus/Transcript/Summary?db=core;g=ENSG00000140853	8030	ENSG00000140853	NLR family CARD domain containing 5 [Source:HGNC Symbol;Acc:HGNC:29933]	NLRC5	222.831	133.54	176.941	0.61411	1.53061	0.318641	1.92861	0.0537792	0.344248	197.746	312.335	158.412	121.346	178.064	101.211
ENSG00000140854	http://www.ensembl.org/Mus_musculus/Transcript/Summary?db=core;g=ENSG00000140854	8031	ENSG00000140854	katanin regulatory subunit B1 [Source:HGNC Symbol;Acc:HGNC:6217]	KATNB1	1662.73	1294.78	1505.51	0.34005	1.2658	0.193243	1.75979	0.0784428	0.395151	1594.69	1969.38	1424.12	1440.22	1254.4	1189.72
ENSG00000140859	http://www.ensembl.org/Mus_musculus/Transcript/Summary?db=core;g=ENSG00000140859	8032	ENSG00000140859	kinesin family member C3 [Source:HGNC Symbol;Acc:HGNC:6326]	KIFC3	1531.65	1670.27	1518.51	-0.1215	-1.08787	0.202741	-0.598952	0.549205	0.784341	1491.9	1912.16	1190.88	1541.09	1675.71	1794.01
ENSG00000140873	http://www.ensembl.org/Mus_musculus/Transcript/Summary?db=core;g=ENSG00000140873	8033	ENSG00000140873	ADAM metallopeptidase with thrombospondin type 1 motif 18 [Source:HGNC Symbol;Acc:HGNC:17110]	ADAMTS18	0	0.252804	0.166784	-0.0188989	-1.01319	0.185024	-0.102147	0.91864	NA	0	0	0	0.758411	0	0
ENSG00000140876	http://www.ensembl.org/Mus_musculus/Transcript/Summary?db=core;g=ENSG00000140876	8034	ENSG00000140876	nudix hydrolase 7 [Source:HGNC Symbol;Acc:HGNC:8054]	NUDT7	2.83378	1.54117	3.45906	0.215647	1.16122	0.427361	0.521981	0.601684	NA	2.93682	4.76848	0.796042	3.03364	1.58986	0
ENSG00000140905	http://www.ensembl.org/Mus_musculus/Transcript/Summary?db=core;g=ENSG00000140905	8035	ENSG00000140905	glycine cleavage system protein H [Source:HGNC Symbol;Acc:HGNC:4208]	GCSH	49.7639	55.5861	49.8835	-0.143092	-1.10427	0.302106	-0.469329	0.638835	0.834084	41.1154	52.4532	55.723	51.572	59.6198	55.5666
ENSG00000140931	http://www.ensembl.org/Mus_musculus/Transcript/Summary?db=core;g=ENSG00000140931	8036	ENSG00000140931	CKLF like MARVEL transmembrane domain containing 3 [Source:HGNC Symbol;Acc:HGNC:19174]	CMTM3	180.144	223.128	234.688	-0.276182	-1.21099	0.262012	-1.05815	0.289986	0.610046	218.303	164.512	157.616	303.364	192.373	173.646
ENSG00000140932	http://www.ensembl.org/Mus_musculus/Transcript/Summary?db=core;g=ENSG00000140932	8037	ENSG00000140932	CKLF like MARVEL transmembrane domain containing 2 [Source:HGNC Symbol;Acc:HGNC:19173]	CMTM2	6.19955	4.25484	5.46444	0.253284	1.19192	0.444493	0.573656	0.5662	0.794238	5.87363	7.15271	5.5723	3.03364	4.76958	4.9613
ENSG00000140937	http://www.ensembl.org/Mus_musculus/Transcript/Summary?db=core;g=ENSG00000140937	8038	ENSG00000140937	cadherin 11 [Source:HGNC Symbol;Acc:HGNC:1750]	CDH11	420.663	353.304	382.05	0.122727	1.08879	0.444389	0.275276	0.783105	0.905592	441.501	143.054	677.432	740.968	162.166	156.777
ENSG00000140939	http://www.ensembl.org/Mus_musculus/Transcript/Summary?db=core;g=ENSG00000140939	8039	ENSG00000140939	nucleolar protein 3 [Source:HGNC Symbol;Acc:HGNC:7869]	NOL3	1397.29	1079.01	1328.86	0.325159	1.2528	0.288986	1.12623	0.260069	0.587654	1022.99	2055.21	1113.66	1043.57	1100.98	1092.48
ENSG00000140941	http://www.ensembl.org/Mus_musculus/Transcript/Summary?db=core;g=ENSG00000140941	8040	ENSG00000140941	microtubule associated protein 1 light chain 3 beta [Source:HGNC Symbol;Acc:HGNC:13352]	MAP1LC3B	1542.37	1381.6	1534.59	0.152421	1.11143	0.150451	1.0129	0.311106	0.629277	1376.39	1649.89	1600.84	1462.98	1356.15	1325.66
ENSG00000140943	http://www.ensembl.org/Mus_musculus/Transcript/Summary?db=core;g=ENSG00000140943	8041	ENSG00000140943	membrane bound transcription factor peptidase, site 1 [Source:HGNC Symbol;Acc:HGNC:15456]	MBTPS1	3268.69	3882.03	3616.05	-0.230054	-1.17288	0.224102	-1.0266	0.304609	0.623233	3841.36	2465.3	3499.4	4276.68	3713.92	3655.49
ENSG00000140945	http://www.ensembl.org/Mus_musculus/Transcript/Summary?db=core;g=ENSG00000140945	8042	ENSG00000140945	cadherin 13 [Source:HGNC Symbol;Acc:HGNC:1753]	CDH13	59.1078	60.6749	58.5173	-0.00835506	-1.00581	0.433764	-0.0189594	0.984873	0.993855	58.7363	14.3054	104.282	97.835	32.5922	51.5976
ENSG00000140948	http://www.ensembl.org/Mus_musculus/Transcript/Summary?db=core;g=ENSG00000140948	8043	ENSG00000140948	zinc finger CCHC-type containing 14 [Source:HGNC Symbol;Acc:HGNC:24134]	ZCCHC14	1309.54	1611.48	1405.07	-0.273989	-1.20915	0.232105	-1.17996	0.238017	0.571348	1631.89	884.552	1412.18	1685.19	1559.65	1589.6
ENSG00000140950	http://www.ensembl.org/Mus_musculus/Transcript/Summary?db=core;g=ENSG00000140950	8044	ENSG00000140950	TBC/LysM-associated domain containing 1 [Source:HGNC Symbol;Acc:HGNC:29325]	TLDC1	264.416	333.393	317.771	-0.312738	-1.24206	0.209703	-1.49267	0.135524	0.476807	289.766	252.729	250.753	383.756	302.869	313.554
ENSG00000140955	http://www.ensembl.org/Mus_musculus/Transcript/Summary?db=core;g=ENSG00000140955	8045	ENSG00000140955	adenosine deaminase domain containing 2 [Source:HGNC Symbol;Acc:HGNC:30714]	ADAD2	0.326313	1.37849	0.650783	-0.245294	-1.18533	0.299361	-0.708522	0.478621	NA	0.978939	0	0	0.758411	2.38479	0.992261
ENSG00000140961	http://www.ensembl.org/Mus_musculus/Transcript/Summary?db=core;g=ENSG00000140961	8046	ENSG00000140961	oxidative stress induced growth inhibitor 1 [Source:HGNC Symbol;Acc:HGNC:30093]	OSGIN1	262.18	190.047	211.36	0.408695	1.32748	0.250401	1.63342	0.10238	0.435342	203.619	355.251	227.668	184.294	180.449	205.398
ENSG00000140968	http://www.ensembl.org/Mus_musculus/Transcript/Summary?db=core;g=ENSG00000140968	8047	ENSG00000140968	interferon regulatory factor 8 [Source:HGNC Symbol;Acc:HGNC:5358]	IRF8	50.5146	65.1866	61.1098	-0.252892	-1.19159	0.397894	-0.638614	0.523074	0.769132	99.8518	30.9951	20.6971	88.7341	41.3364	65.4892
ENSG00000140983	http://www.ensembl.org/Mus_musculus/Transcript/Summary?db=core;g=ENSG00000140983	8048	ENSG00000140983	ras homolog family member T2 [Source:HGNC Symbol;Acc:HGNC:21169]	RHOT2	7780.27	5457.76	6604.12	0.43828	1.35499	0.310668	1.41093	0.158266	0.499726	5403.74	11806.7	6130.32	4185.67	6085.19	6102.4
ENSG00000140986	http://www.ensembl.org/Mus_musculus/Transcript/Summary?db=core;g=ENSG00000140986	8049	ENSG00000140986	ribosomal protein L3 like [Source:HGNC Symbol;Acc:HGNC:10351]	RPL3L	0	0.914311	0.399602	-0.136708	-1.09939	0.21167	-0.58214	0.560473	NA	0	0	0	0.758411	0	1.98452
ENSG00000140987	http://www.ensembl.org/Mus_musculus/Transcript/Summary?db=core;g=ENSG00000140987	8050	ENSG00000140987	zinc finger and SCAN domain containing 32 [Source:HGNC Symbol;Acc:HGNC:20812]	ZSCAN32	273.591	352.642	319.478	-0.333691	-1.26023	0.203499	-1.63972	0.101063	0.433332	313.26	221.734	285.779	367.829	337.846	352.253
ENSG00000140988	http://www.ensembl.org/Mus_musculus/Transcript/Summary?db=core;g=ENSG00000140988	8051	ENSG00000140988	ribosomal protein S2 [Source:HGNC Symbol;Acc:HGNC:10404]	RPS2	21330.7	15894.5	19046.9	0.373747	1.29571	0.287456	1.30069	0.193365	0.534054	16004.7	32883.4	15104.1	14577.4	17567.2	15538.8
ENSG00000140990	http://www.ensembl.org/Mus_musculus/Transcript/Summary?db=core;g=ENSG00000140990	8052	ENSG00000140990	NADH:ubiquinone oxidoreductase subunit B10 [Source:HGNC Symbol;Acc:HGNC:7696]	NDUFB10	4627.76	3143.38	3915.64	0.472202	1.38722	0.319489	1.47859	0.13925	0.480699	2991.64	7195.63	3696.02	2631.69	3147.93	3650.53
ENSG00000140992	http://www.ensembl.org/Mus_musculus/Transcript/Summary?db=core;g=ENSG00000140992	8053	ENSG00000140992	3-phosphoinositide dependent protein kinase 1 [Source:HGNC Symbol;Acc:HGNC:8816]	PDPK1	922.453	1609.27	1275.1	-0.674364	-1.59589	0.322567	-2.09127	0.0365035	0.292073	1266.75	443.468	1057.14	1797.43	1546.94	1483.43
ENSG00000140993	http://www.ensembl.org/Mus_musculus/Transcript/Summary?db=core;g=ENSG00000140993	8054	ENSG00000140993	tigger transposable element derived 7 [Source:HGNC Symbol;Acc:HGNC:18331]	TIGD7	167.402	203.455	209.063	-0.259844	-1.19735	0.206943	-1.25925	0.207939	0.546621	171.314	159.744	171.149	211.597	196.348	202.421
ENSG00000140995	http://www.ensembl.org/Mus_musculus/Transcript/Summary?db=core;g=ENSG00000140995	8055	ENSG00000140995	differentially expressed in FDCP 8 homolog [Source:HGNC Symbol;Acc:HGNC:25969]	DEF8	1826.32	1523.99	1714.34	0.241085	1.18188	0.227464	1.05999	0.289147	0.609425	1620.14	2191.11	1667.71	1378.79	1614.5	1578.69
ENSG00000141002	http://www.ensembl.org/Mus_musculus/Transcript/Summary?db=core;g=ENSG00000141002	8056	ENSG00000141002	transcription factor 25 [Source:HGNC Symbol;Acc:HGNC:29181]	TCF25	3930.27	3925.27	4011.74	0.000436872	1.0003	0.217054	0.00197746	0.998422	0.999496	3188.4	5140.42	3461.99	3396.16	4221.08	4158.56
ENSG00000141012	http://www.ensembl.org/Mus_musculus/Transcript/Summary?db=core;g=ENSG00000141012	8057	ENSG00000141012	galactosamine (N-acetyl)-6-sulfatase [Source:HGNC Symbol;Acc:HGNC:4122]	GALNS	410.941	594.867	544.688	-0.511749	-1.42578	0.161563	-3.16866	0.00153146	0.042972	423.88	388.631	420.31	595.353	649.458	539.79
ENSG00000141013	http://www.ensembl.org/Mus_musculus/Transcript/Summary?db=core;g=ENSG00000141013	8058	ENSG00000141013	growth arrest specific 8 [Source:HGNC Symbol;Acc:HGNC:4166]	GAS8	1593.75	1575.73	1637.44	0.013218	1.0092	0.201494	0.0654729	0.947798	0.979492	1406.73	1890.7	1483.82	1436.43	1705.13	1585.63
ENSG00000141026	http://www.ensembl.org/Mus_musculus/Transcript/Summary?db=core;g=ENSG00000141026	8059	ENSG00000141026	mediator complex subunit 9 [Source:HGNC Symbol;Acc:HGNC:25487]	MED9	790.136	621.146	665.881	0.332677	1.25935	0.16301	2.04129	0.0412223	0.307387	739.099	841.636	789.674	602.178	631.175	630.086
ENSG00000141027	http://www.ensembl.org/Mus_musculus/Transcript/Summary?db=core;g=ENSG00000141027	8060	ENSG00000141027	nuclear receptor corepressor 1 [Source:HGNC Symbol;Acc:HGNC:7672]	NCOR1	2580.1	2527.79	2710.04	0.0264509	1.0185	0.293224	0.0902205	0.928112	0.969888	3244.2	1921.7	2574.4	3585.01	2204.34	1794.01
ENSG00000141028	http://www.ensembl.org/Mus_musculus/Transcript/Summary?db=core;g=ENSG00000141028	8061	ENSG00000141028	CMT1A duplicated region transcript 15 pseudogene 1 [Source:HGNC Symbol;Acc:HGNC:33168]	CDRT15P1	0	0	0	NA	NA	NA	NA	NA	NA	0	0	0	0	0	0
ENSG00000141030	http://www.ensembl.org/Mus_musculus/Transcript/Summary?db=core;g=ENSG00000141030	8062	ENSG00000141030	COP9 signalosome subunit 3 [Source:HGNC Symbol;Acc:HGNC:2239]	COPS3	2932.1	2779.09	2730.5	0.0725351	1.05156	0.182381	0.397807	0.690772	0.86074	2548.18	3416.61	2831.52	2659.75	2822.8	2854.73
ENSG00000141034	http://www.ensembl.org/Mus_musculus/Transcript/Summary?db=core;g=ENSG00000141034	8063	ENSG00000141034	GID complex subunit 4 homolog [Source:HGNC Symbol;Acc:HGNC:28453]	GID4	472.777	533.233	499.067	-0.153855	-1.11254	0.201344	-0.763874	0.444942	0.719638	521.774	357.636	538.921	534.68	510.345	554.674
ENSG00000141040	http://www.ensembl.org/Mus_musculus/Transcript/Summary?db=core;g=ENSG00000141040	8064	ENSG00000141040	zinc finger protein 287 [Source:HGNC Symbol;Acc:HGNC:13502]	ZNF287	115.627	177.881	145.319	-0.550385	-1.46448	0.245103	-2.24316	0.0248866	0.244818	123.346	92.9853	130.551	158.508	183.629	191.506
ENSG00000141052	http://www.ensembl.org/Mus_musculus/Transcript/Summary?db=core;g=ENSG00000141052	8065	ENSG00000141052	myocardin [Source:HGNC Symbol;Acc:HGNC:16067]	MYOCD	2.50876	1.24506	1.33379	0.275617	1.21051	0.362865	0.653055	0.513721	NA	1.95788	2.38424	3.18417	0.758411	0	2.97678
ENSG00000141068	http://www.ensembl.org/Mus_musculus/Transcript/Summary?db=core;g=ENSG00000141068	8066	ENSG00000141068	kinase suppressor of ras 1 [Source:HGNC Symbol;Acc:HGNC:6465]	KSR1	59.4163	81.6378	78.4828	-0.367031	-1.2897	0.301217	-1.22259	0.221485	0.55714	72.4415	40.532	65.2755	107.694	62.7995	74.4196
ENSG00000141076	http://www.ensembl.org/Mus_musculus/Transcript/Summary?db=core;g=ENSG00000141076	8067	ENSG00000141076	UTP4, small subunit processome component [Source:HGNC Symbol;Acc:HGNC:1983]	UTP4	1559.52	1727.88	1557.31	-0.144462	-1.10532	0.145643	-0.991512	0.321436	0.637141	1570.22	1583.13	1525.22	1662.44	1872.06	1649.14
ENSG00000141084	http://www.ensembl.org/Mus_musculus/Transcript/Summary?db=core;g=ENSG00000141084	8068	ENSG00000141084	RAN binding protein 10 [Source:HGNC Symbol;Acc:HGNC:29285]	RANBP10	1341.98	1491.46	1478.29	-0.145539	-1.10614	0.184019	-0.791159	0.428851	0.710982	1432.19	1318.48	1275.26	1567.64	1561.24	1345.51
ENSG00000141086	http://www.ensembl.org/Mus_musculus/Transcript/Summary?db=core;g=ENSG00000141086	8069	ENSG00000141086	chymotrypsin like [Source:HGNC Symbol;Acc:HGNC:2524]	CTRL	5.01752	2.2928	4.08282	0.475664	1.39056	0.439948	1.10629	0.268599	0.593948	3.91575	4.76848	6.36834	1.51682	2.38479	2.97678
ENSG00000141096	http://www.ensembl.org/Mus_musculus/Transcript/Summary?db=core;g=ENSG00000141096	8070	ENSG00000141096	dipeptidase 3 [Source:HGNC Symbol;Acc:HGNC:23029]	DPEP3	144.221	85.0446	130.468	0.602787	1.51865	0.339161	1.78321	0.0745519	0.3879	97.8939	224.118	110.65	119.071	87.4424	48.6208
ENSG00000141098	http://www.ensembl.org/Mus_musculus/Transcript/Summary?db=core;g=ENSG00000141098	8071	ENSG00000141098	glucose-fructose oxidoreductase domain containing 2 [Source:HGNC Symbol;Acc:HGNC:28159]	GFOD2	1340.34	1237.86	1357.33	0.11014	1.07933	0.139471	0.789406	0.429875	0.711352	1261.85	1416.24	1342.92	1286.27	1166.16	1261.16
ENSG00000141101	http://www.ensembl.org/Mus_musculus/Transcript/Summary?db=core;g=ENSG00000141101	8072	ENSG00000141101	NIN1 (RPN12) binding protein 1 homolog [Source:HGNC Symbol;Acc:HGNC:29540]	NOB1	2042.61	1607.65	1776.02	0.319345	1.24776	0.223204	1.43075	0.152501	0.493386	1753.28	2751.41	1623.13	1494.83	1738.51	1589.6
