## Supplementary data 2_RNAseq SLFN5 KO for "Schlafen family member 5 (SLFN5) regulates LAT1-mediated mTOR activation in castration-resistant prostate cancer" (part 29 of 116)

### Sheet: res_KO1_vs_SCR vivo (continued)
Link	URL		ensembl_gene_id	description	hgnc_symbol	Mean_KO1	Mean_SCR	baseMean	log2FoldChange	FoldChange	lfcSE	stat	pvalue	padj	RSMR8180808_RSM3_C3_LplusR_KO1	RSMR8180808_RSM6_C5_1L_KO1	RSMR8180808_RSM8_C7_1R_KO1	RSMR8180808_RSM1_C2_1L_SCR	RSMR8180808_RSM7_C7_1L_SCR	RSMR8180808_RSM9_C7_NM_SCR
ENSG00000141127	http://www.ensembl.org/Mus_musculus/Transcript/Summary?db=core;g=ENSG00000141127	8073	ENSG00000141127	phosphoribosyl pyrophosphate synthetase associated protein 2 [Source:HGNC Symbol;Acc:HGNC:9467]	PRPSAP2	1171.41	1259.14	1173.24	-0.0977105	-1.07007	0.171853	-0.568306	0.569827	0.796022	1145.36	1063.37	1305.51	1208.15	1333.89	1235.36
ENSG00000141161	http://www.ensembl.org/Mus_musculus/Transcript/Summary?db=core;g=ENSG00000141161	8074	ENSG00000141161	unc-45 myosin chaperone B [Source:HGNC Symbol;Acc:HGNC:14304]	UNC45B	4.75218	4.35175	4.97508	0.0630447	1.04467	0.444569	0.133058	0.894147	0.955698	3.91575	4.76848	5.5723	5.30888	4.76958	2.97678
ENSG00000141179	http://www.ensembl.org/Mus_musculus/Transcript/Summary?db=core;g=ENSG00000141179	8075	ENSG00000141179	phosphatidylcholine transfer protein [Source:HGNC Symbol;Acc:HGNC:8752]	PCTP	209.622	255.56	241.128	-0.26586	-1.20235	0.180691	-1.47219	0.14097	0.482593	210.472	197.892	220.504	260.893	232.915	272.872
ENSG00000141194	http://www.ensembl.org/Mus_musculus/Transcript/Summary?db=core;g=ENSG00000141194	8076	ENSG00000141194	olfactory receptor family 4 subfamily D member 1 [Source:HGNC Symbol;Acc:HGNC:8293]	OR4D1	12.4601	5.55538	11.8914	0.726149	1.65422	0.419101	1.75775	0.0787903	0.395462	12.7262	14.3054	10.3486	4.55047	7.15438	4.9613
ENSG00000141198	http://www.ensembl.org/Mus_musculus/Transcript/Summary?db=core;g=ENSG00000141198	8077	ENSG00000141198	target of myb1 like 1 membrane trafficking protein [Source:HGNC Symbol;Acc:HGNC:11983]	TOM1L1	1151.21	1604.84	1377.34	-0.430605	-1.3478	0.264294	-1.62917	0.103276	0.436788	1398.9	894.089	1160.63	1733.73	1703.54	1377.26
ENSG00000141200	http://www.ensembl.org/Mus_musculus/Transcript/Summary?db=core;g=ENSG00000141200	8078	ENSG00000141200	kinesin family member 2B [Source:HGNC Symbol;Acc:HGNC:29443]	KIF2B	0	0	0	NA	NA	NA	NA	NA	NA	0	0	0	0	0	0
ENSG00000141219	http://www.ensembl.org/Mus_musculus/Transcript/Summary?db=core;g=ENSG00000141219	8079	ENSG00000141219	chromosome 17 open reading frame 80 [Source:HGNC Symbol;Acc:HGNC:29601]	C17orf80	589.612	735.824	654.762	-0.295074	-1.22695	0.210146	-1.40376	0.160389	0.502309	651.973	479.232	637.63	743.243	736.901	727.327
ENSG00000141232	http://www.ensembl.org/Mus_musculus/Transcript/Summary?db=core;g=ENSG00000141232	8080	ENSG00000141232	transducer of ERBB2, 1 [Source:HGNC Symbol;Acc:HGNC:11979]	TOB1	1640.45	1382.66	1439.12	0.220292	1.16497	0.286223	0.769094	0.441838	0.71826	1738.6	870.247	2312.5	1484.21	1368.87	1294.9
ENSG00000141252	http://www.ensembl.org/Mus_musculus/Transcript/Summary?db=core;g=ENSG00000141252	8081	ENSG00000141252	VPS53, GARP complex subunit [Source:HGNC Symbol;Acc:HGNC:25608]	VPS53	1183.6	1234.23	1179.83	-0.0567583	-1.04013	0.136631	-0.415213	0.677986	0.854598	1226.61	1122.98	1201.23	1214.97	1202.73	1284.98
ENSG00000141255	http://www.ensembl.org/Mus_musculus/Transcript/Summary?db=core;g=ENSG00000141255	8082	ENSG00000141255	spermatogenesis associated 22 [Source:HGNC Symbol;Acc:HGNC:30705]	SPATA22	0	0.264977	0.183157	-0.0188989	-1.01319	0.185024	-0.102147	0.91864	NA	0	0	0	0	0.794931	0
ENSG00000141258	http://www.ensembl.org/Mus_musculus/Transcript/Summary?db=core;g=ENSG00000141258	8083	ENSG00000141258	small G protein signaling modulator 2 [Source:HGNC Symbol;Acc:HGNC:29026]	SGSM2	3830.07	3657.99	3713.82	0.0597054	1.04225	0.256651	0.232634	0.816045	0.920799	3504.6	4561.05	3424.57	2769.72	4395.97	3808.3
ENSG00000141279	http://www.ensembl.org/Mus_musculus/Transcript/Summary?db=core;g=ENSG00000141279	8084	ENSG00000141279	aminopeptidase puromycin sensitive [Source:HGNC Symbol;Acc:HGNC:7900]	NPEPPS	2775.4	2896.67	2757.27	-0.0567156	-1.0401	0.189288	-0.299541	0.764527	0.896588	3003.38	2145.81	3177	2752.27	2841.88	3095.85
ENSG00000141293	http://www.ensembl.org/Mus_musculus/Transcript/Summary?db=core;g=ENSG00000141293	8085	ENSG00000141293	src kinase associated phosphoprotein 1 [Source:HGNC Symbol;Acc:HGNC:15605]	SKAP1	20.6166	16.8815	24.2367	0.179013	1.13211	0.429824	0.417181	0.676546	0.853422	37.1997	16.6897	7.96042	33.3701	6.35945	10.9149
ENSG00000141294	http://www.ensembl.org/Mus_musculus/Transcript/Summary?db=core;g=ENSG00000141294	8086	ENSG00000141294	leucine rich repeat containing 46 [Source:HGNC Symbol;Acc:HGNC:25047]	LRRC46	42.335	28.4379	38.6503	0.440121	1.35672	0.320212	1.37376	0.169516	0.510945	28.3892	57.2217	41.3942	31.0949	29.4124	24.8065
ENSG00000141295	http://www.ensembl.org/Mus_musculus/Transcript/Summary?db=core;g=ENSG00000141295	8087	ENSG00000141295	secernin 2 [Source:HGNC Symbol;Acc:HGNC:30381]	SCRN2	846.556	653.983	752.239	0.323465	1.25133	0.286238	1.1304	0.258307	0.586146	579.532	1292.26	667.88	577.909	728.156	655.884
ENSG00000141298	http://www.ensembl.org/Mus_musculus/Transcript/Summary?db=core;g=ENSG00000141298	8088	ENSG00000141298	slingshot protein phosphatase 2 [Source:HGNC Symbol;Acc:HGNC:30580]	SSH2	905.966	1448.2	1129.03	-0.632518	-1.55027	0.211424	-2.99063	0.00278402	0.0651946	1076.83	717.656	923.409	1478.9	1582.71	1282.99
ENSG00000141314	http://www.ensembl.org/Mus_musculus/Transcript/Summary?db=core;g=ENSG00000141314	8089	ENSG00000141314	rhomboid like 3 [Source:HGNC Symbol;Acc:HGNC:16502]	RHBDL3	18.6622	15.8518	14.7382	0.18758	1.13885	0.386665	0.49309	0.621949	0.82559	18.5998	16.6897	20.6971	18.9603	12.7189	15.8762
ENSG00000141316	http://www.ensembl.org/Mus_musculus/Transcript/Summary?db=core;g=ENSG00000141316	8090	ENSG00000141316	sperm acrosome associated 3 [Source:HGNC Symbol;Acc:HGNC:16260]	SPACA3	0.794746	0	0.407245	0.0683223	1.0485	0.185024	0.383914	0.701042	NA	0	2.38424	0	0	0	0
ENSG00000141337	http://www.ensembl.org/Mus_musculus/Transcript/Summary?db=core;g=ENSG00000141337	8091	ENSG00000141337	arylsulfatase G [Source:HGNC Symbol;Acc:HGNC:24102]	ARSG	149.686	163.888	152.041	-0.127426	-1.09234	0.248741	-0.511276	0.609158	0.818924	172.293	157.36	119.406	185.811	166.935	138.916
ENSG00000141338	http://www.ensembl.org/Mus_musculus/Transcript/Summary?db=core;g=ENSG00000141338	8092	ENSG00000141338	ATP binding cassette subfamily A member 8 [Source:HGNC Symbol;Acc:HGNC:38]	ABCA8	6.73024	3.929	4.35747	0.35425	1.27832	0.44072	0.774307	0.438749	0.716223	5.87363	7.15271	7.16438	6.8257	0	4.9613
ENSG00000141349	http://www.ensembl.org/Mus_musculus/Transcript/Summary?db=core;g=ENSG00000141349	8093	ENSG00000141349	glucose-6-phosphatase catalytic subunit 3 [Source:HGNC Symbol;Acc:HGNC:24861]	G6PC3	3788.2	3251.18	3580.16	0.204651	1.15241	0.221192	0.925294	0.354813	0.659592	3146.31	4913.91	3304.37	3155.75	3268.75	3329.03
ENSG00000141367	http://www.ensembl.org/Mus_musculus/Transcript/Summary?db=core;g=ENSG00000141367	8094	ENSG00000141367	clathrin heavy chain [Source:HGNC Symbol;Acc:HGNC:2092]	CLTC	10161.8	13693.3	11821.9	-0.382647	-1.30373	0.278427	-1.37422	0.169375	0.51083	12579.4	6520.89	11385	16142.8	12488.4	12448.9
ENSG00000141371	http://www.ensembl.org/Mus_musculus/Transcript/Summary?db=core;g=ENSG00000141371	8095	ENSG00000141371	chromosome 17 open reading frame 64 [Source:HGNC Symbol;Acc:HGNC:26990]	C17orf64	0	0.517781	0.267425	-0.0670714	-1.04759	0.191324	-0.311186	0.755659	NA	0	0	0	0.758411	0.794931	0
ENSG00000141376	http://www.ensembl.org/Mus_musculus/Transcript/Summary?db=core;g=ENSG00000141376	8096	ENSG00000141376	BCAS3, microtubule associated cell migration factor [Source:HGNC Symbol;Acc:HGNC:14347]	BCAS3	344.379	265.207	296.634	0.346619	1.27158	0.261549	1.32489	0.185209	0.526008	355.355	274.187	403.593	325.358	232.12	238.143
ENSG00000141378	http://www.ensembl.org/Mus_musculus/Transcript/Summary?db=core;g=ENSG00000141378	8097	ENSG00000141378	peptidyl-tRNA hydrolase 2 [Source:HGNC Symbol;Acc:HGNC:24265]	PTRH2	899.729	734.462	819.078	0.262168	1.19928	0.261716	1.00187	0.316405	0.633241	673.51	1130.13	895.548	610.521	766.313	826.553
ENSG00000141380	http://www.ensembl.org/Mus_musculus/Transcript/Summary?db=core;g=ENSG00000141380	8098	ENSG00000141380	SS18, nBAF chromatin remodeling complex subunit [Source:HGNC Symbol;Acc:HGNC:11340]	SS18	2679.99	3466.24	2966.45	-0.341552	-1.26712	0.23486	-1.45387	0.145984	0.487266	2964.23	1835.86	3239.89	3399.96	3624.09	3374.68
ENSG00000141384	http://www.ensembl.org/Mus_musculus/Transcript/Summary?db=core;g=ENSG00000141384	8099	ENSG00000141384	TATA-box binding protein associated factor 4b [Source:HGNC Symbol;Acc:HGNC:11538]	TAF4B	452.85	504.644	522.902	-0.121488	-1.08786	0.349173	-0.349077	0.727031	0.878235	626.521	202.66	529.368	721.249	468.214	324.469
ENSG00000141385	http://www.ensembl.org/Mus_musculus/Transcript/Summary?db=core;g=ENSG00000141385	8100	ENSG00000141385	AFG3 like matrix AAA peptidase subunit 2 [Source:HGNC Symbol;Acc:HGNC:315]	AFG3L2	3960.91	3832.95	3782.95	0.043789	1.03082	0.199641	0.21938	0.826354	0.924973	3617.18	4737.48	3528.06	3833.77	3841.9	3823.18
ENSG00000141391	http://www.ensembl.org/Mus_musculus/Transcript/Summary?db=core;g=ENSG00000141391	8101	ENSG00000141391	PRELI domain containing 3A [Source:HGNC Symbol;Acc:HGNC:24639]	PRELID3A	212.557	221.164	230.518	-0.0650098	-1.04609	0.239014	-0.273635	0.784365	0.905827	177.188	259.882	200.603	197.187	240.069	226.235
ENSG00000141401	http://www.ensembl.org/Mus_musculus/Transcript/Summary?db=core;g=ENSG00000141401	8102	ENSG00000141401	inositol monophosphatase 2 [Source:HGNC Symbol;Acc:HGNC:6051]	IMPA2	1693.82	1508.01	1546.84	0.153784	1.11248	0.23139	0.664634	0.506284	0.759491	1523.23	2002.76	1555.47	1498.62	1550.91	1474.5
ENSG00000141404	http://www.ensembl.org/Mus_musculus/Transcript/Summary?db=core;g=ENSG00000141404	8103	ENSG00000141404	G protein subunit alpha L [Source:HGNC Symbol;Acc:HGNC:4388]	GNAL	39.0818	13.3513	25.5768	1.19627	2.29147	0.376328	3.15794	0.00158888	0.0438365	44.0522	26.2266	46.9665	18.2019	15.8986	5.95356
ENSG00000141424	http://www.ensembl.org/Mus_musculus/Transcript/Summary?db=core;g=ENSG00000141424	8104	ENSG00000141424	solute carrier family 39 member 6 [Source:HGNC Symbol;Acc:HGNC:18607]	SLC39A6	5996.17	9097.02	7309.44	-0.504473	-1.41861	0.326954	-1.54194	0.123087	0.464578	7049.34	3922.07	7017.11	10259.8	9081.29	7949.99
ENSG00000141425	http://www.ensembl.org/Mus_musculus/Transcript/Summary?db=core;g=ENSG00000141425	8105	ENSG00000141425	regulation of nuclear pre-mRNA domain containing 1A [Source:HGNC Symbol;Acc:HGNC:25560]	RPRD1A	4664.19	6189.14	5059.6	-0.372762	-1.29483	0.24851	-1.4991	0.133847	0.476193	5123.77	3364.16	5504.63	6426.02	6391.24	5750.15
ENSG00000141428	http://www.ensembl.org/Mus_musculus/Transcript/Summary?db=core;g=ENSG00000141428	8106	ENSG00000141428	chromosome 18 open reading frame 21 [Source:HGNC Symbol;Acc:HGNC:28802]	C18orf21	734.03	594.132	670	0.277091	1.21175	0.229765	1.20616	0.227756	0.561529	580.511	951.311	670.268	582.46	630.38	569.558
ENSG00000141429	http://www.ensembl.org/Mus_musculus/Transcript/Summary?db=core;g=ENSG00000141429	8107	ENSG00000141429	polypeptide N-acetylgalactosaminyltransferase 1 [Source:HGNC Symbol;Acc:HGNC:4123]	GALNT1	2092.48	2659.12	2292.91	-0.29205	-1.22438	0.319916	-0.912064	0.361735	0.66501	2268.2	1237.42	2771.82	3192.15	2488.13	2297.08
ENSG00000141431	http://www.ensembl.org/Mus_musculus/Transcript/Summary?db=core;g=ENSG00000141431	8108	ENSG00000141431	additional sex combs like 3, transcriptional regulator [Source:HGNC Symbol;Acc:HGNC:29357]	ASXL3	102.001	74.4606	74.3841	0.412337	1.33084	0.289219	1.4254	0.154042	0.495575	117.473	81.0641	107.466	68.257	94.5968	60.5279
ENSG00000141433	http://www.ensembl.org/Mus_musculus/Transcript/Summary?db=core;g=ENSG00000141433	8109	ENSG00000141433	adenylate cyclase activating polypeptide 1 [Source:HGNC Symbol;Acc:HGNC:241]	ADCYAP1	132.879	182.252	127.897	-0.381485	-1.30268	0.324744	-1.16121	0.245557	0.577413	144.883	112.059	141.696	104.661	241.659	200.437
ENSG00000141434	http://www.ensembl.org/Mus_musculus/Transcript/Summary?db=core;g=ENSG00000141434	8110	ENSG00000141434	meprin A subunit beta [Source:HGNC Symbol;Acc:HGNC:7020]	MEP1B	2.77281	2.91288	2.54706	-0.0522491	-1.03688	0.390919	-0.115137	0.908337	NA	1.95788	4.76848	1.59208	0	4.76958	3.96904
ENSG00000141437	http://www.ensembl.org/Mus_musculus/Transcript/Summary?db=core;g=ENSG00000141437	8111	ENSG00000141437	solute carrier family 25 member 52 [Source:HGNC Symbol;Acc:HGNC:23324]	SLC25A52	2.16226	1.70924	1.85773	0.154087	1.11272	0.406209	0.369347	0.711869	NA	4.89469	0	1.59208	0.758411	2.38479	1.98452
ENSG00000141441	http://www.ensembl.org/Mus_musculus/Transcript/Summary?db=core;g=ENSG00000141441	8112	ENSG00000141441	GRB2 associated regulator of MAPK1 subtype 1 [Source:HGNC Symbol;Acc:HGNC:26136]	GAREM1	262.758	348.595	356.982	-0.330803	-1.25771	0.337285	-0.985761	0.324251	0.638518	271.166	195.507	321.601	532.405	270.276	243.104
ENSG00000141446	http://www.ensembl.org/Mus_musculus/Transcript/Summary?db=core;g=ENSG00000141446	8113	ENSG00000141446	establishment of sister chromatid cohesion N-acetyltransferase 1 [Source:HGNC Symbol;Acc:HGNC:24645]	ESCO1	1359.15	1549.15	1419.67	-0.169646	-1.12478	0.249248	-0.680377	0.496266	0.753574	1461.56	915.547	1700.35	1559.29	1585.89	1502.28
ENSG00000141447	http://www.ensembl.org/Mus_musculus/Transcript/Summary?db=core;g=ENSG00000141447	8114	ENSG00000141447	oxysterol binding protein like 1A [Source:HGNC Symbol;Acc:HGNC:16398]	OSBPL1A	959.179	1382.29	1145.93	-0.472427	-1.38744	0.26602	-1.77531	0.0758475	0.390845	1172.77	705.734	999.033	1505.45	1434.85	1206.59
ENSG00000141448	http://www.ensembl.org/Mus_musculus/Transcript/Summary?db=core;g=ENSG00000141448	8115	ENSG00000141448	GATA binding protein 6 [Source:HGNC Symbol;Acc:HGNC:4174]	GATA6	205.102	222.112	254.052	-0.0977031	-1.07007	0.250768	-0.392779	0.694483	0.862568	214.388	176.434	224.484	304.123	167.73	194.483
ENSG00000141449	http://www.ensembl.org/Mus_musculus/Transcript/Summary?db=core;g=ENSG00000141449	8116	ENSG00000141449	GREB1 like retinoic acid receptor coactivator [Source:HGNC Symbol;Acc:HGNC:31042]	GREB1L	346.553	392.348	343.772	-0.149361	-1.10908	0.294765	-0.505308	0.613342	0.820971	449.333	207.429	382.896	413.334	469.009	294.701
ENSG00000141452	http://www.ensembl.org/Mus_musculus/Transcript/Summary?db=core;g=ENSG00000141452	8117	ENSG00000141452	regulator of MON1-CCZ1 [Source:HGNC Symbol;Acc:HGNC:24326]	RMC1	738.345	929.469	814.825	-0.322021	-1.25008	0.155648	-2.06853	0.03859	0.297446	733.225	746.266	735.543	880.515	964.251	943.64
ENSG00000141456	http://www.ensembl.org/Mus_musculus/Transcript/Summary?db=core;g=ENSG00000141456	8118	ENSG00000141456	proline, glutamate and leucine rich protein 1 [Source:HGNC Symbol;Acc:HGNC:30134]	PELP1	4301.92	3744.56	3982.46	0.187274	1.13861	0.208382	0.89872	0.368802	0.670626	3578.02	5545.74	3782	3453.05	3880.06	3900.58
ENSG00000141458	http://www.ensembl.org/Mus_musculus/Transcript/Summary?db=core;g=ENSG00000141458	8119	ENSG00000141458	NPC intracellular cholesterol transporter 1 [Source:HGNC Symbol;Acc:HGNC:7897]	NPC1	1000.19	1223.18	1080.07	-0.267679	-1.20387	0.217505	-1.23026	0.218601	0.554766	1226.61	736.729	1037.24	1236.97	1224.99	1207.58
ENSG00000141469	http://www.ensembl.org/Mus_musculus/Transcript/Summary?db=core;g=ENSG00000141469	8120	ENSG00000141469	solute carrier family 14 member 1 (Kidd blood group) [Source:HGNC Symbol;Acc:HGNC:10918]	SLC14A1	0.857008	1.90657	1.01602	-0.172414	-1.12694	0.316056	-0.436197	0.662694	NA	0.978939	0	1.59208	0.758411	0	4.9613
ENSG00000141480	http://www.ensembl.org/Mus_musculus/Transcript/Summary?db=core;g=ENSG00000141480	8121	ENSG00000141480	arrestin beta 2 [Source:HGNC Symbol;Acc:HGNC:712]	ARRB2	1429.33	1118.52	1378.72	0.320003	1.24833	0.249095	1.28523	0.198714	0.53841	1165.92	1945.54	1176.55	1213.46	1124.03	1018.06
ENSG00000141485	http://www.ensembl.org/Mus_musculus/Transcript/Summary?db=core;g=ENSG00000141485	8122	ENSG00000141485	solute carrier family 13 member 5 [Source:HGNC Symbol;Acc:HGNC:23089]	SLC13A5	0.978939	0.264977	0.994179	0.212589	1.15877	0.323151	0.827933	0.407708	NA	2.93682	0	0	0	0.794931	0
ENSG00000141497	http://www.ensembl.org/Mus_musculus/Transcript/Summary?db=core;g=ENSG00000141497	8123	ENSG00000141497	zinc finger MYND-type containing 15 [Source:HGNC Symbol;Acc:HGNC:20997]	ZMYND15	111.281	107.824	125.161	0.0106765	1.00743	0.229851	0.0407877	0.967465	0.987019	100.831	140.67	92.3409	113.762	102.546	107.164
ENSG00000141499	http://www.ensembl.org/Mus_musculus/Transcript/Summary?db=core;g=ENSG00000141499	8124	ENSG00000141499	WD repeat containing antisense to TP53 [Source:HGNC Symbol;Acc:HGNC:25522]	WRAP53	885.244	658.69	752.187	0.379426	1.30082	0.267738	1.41722	0.156417	0.498393	680.362	1225.5	749.872	596.111	648.663	731.296
ENSG00000141503	http://www.ensembl.org/Mus_musculus/Transcript/Summary?db=core;g=ENSG00000141503	8125	ENSG00000141503	misshapen like kinase 1 [Source:HGNC Symbol;Acc:HGNC:17565]	MINK1	1975.52	1785.86	2145.63	0.132468	1.09617	0.240455	0.551016	0.581623	0.801964	1802.23	2412.85	1711.49	1593.42	2060.46	1703.71
ENSG00000141504	http://www.ensembl.org/Mus_musculus/Transcript/Summary?db=core;g=ENSG00000141504	8126	ENSG00000141504	spermidine/spermine N1-acetyltransferase family member 2 [Source:HGNC Symbol;Acc:HGNC:23160]	SAT2	1658.36	1224.5	1509.53	0.362897	1.28601	0.33032	1.10015	0.271267	0.596497	1078.79	2648.89	1247.4	985.934	1364.9	1322.68
ENSG00000141505	http://www.ensembl.org/Mus_musculus/Transcript/Summary?db=core;g=ENSG00000141505	8127	ENSG00000141505	asialoglycoprotein receptor 1 [Source:HGNC Symbol;Acc:HGNC:742]	ASGR1	53.516	43.7705	62.7759	0.171313	1.12608	0.380434	0.444585	0.656619	0.843385	29.3682	102.522	28.6575	40.9542	43.7212	46.6363
ENSG00000141506	http://www.ensembl.org/Mus_musculus/Transcript/Summary?db=core;g=ENSG00000141506	8128	ENSG00000141506	phosphoinositide-3-kinase regulatory subunit 5 [Source:HGNC Symbol;Acc:HGNC:30035]	PIK3R5	109.717	115.32	129.26	-0.061407	-1.04348	0.348221	-0.180205	0.856991	0.938837	122.367	114.443	92.3409	196.428	69.159	80.3731
ENSG00000141510	http://www.ensembl.org/Mus_musculus/Transcript/Summary?db=core;g=ENSG00000141510	8129	ENSG00000141510	tumor protein p53 [Source:HGNC Symbol;Acc:HGNC:11998]	TP53	914.999	925.561	1019.24	-0.016183	-1.01128	0.154192	-0.105772	0.915763	0.963999	959.36	906.01	879.627	1035.23	867.269	874.182
ENSG00000141519	http://www.ensembl.org/Mus_musculus/Transcript/Summary?db=core;g=ENSG00000141519	8130	ENSG00000141519	coiled-coil domain containing 40 [Source:HGNC Symbol;Acc:HGNC:26090]	CCDC40	374.953	361.814	364.875	0.041213	1.02898	0.205109	0.201089	0.840629	0.930816	366.123	422.01	336.726	321.566	444.366	319.508
ENSG00000141522	http://www.ensembl.org/Mus_musculus/Transcript/Summary?db=core;g=ENSG00000141522	8131	ENSG00000141522	Rho GDP dissociation inhibitor alpha [Source:HGNC Symbol;Acc:HGNC:678]	ARHGDIA	10028.9	7396.39	8521.49	0.415283	1.33356	0.200364	2.07257	0.0382124	0.296776	8383.63	12338.4	9364.64	7013.79	7272.03	7903.36
ENSG00000141524	http://www.ensembl.org/Mus_musculus/Transcript/Summary?db=core;g=ENSG00000141524	8132	ENSG00000141524	transmembrane channel like 6 [Source:HGNC Symbol;Acc:HGNC:18021]	TMC6	475.254	361.192	421.122	0.359511	1.28299	0.219149	1.64082	0.100835	0.433058	444.438	607.981	373.344	413.334	329.896	340.345
ENSG00000141526	http://www.ensembl.org/Mus_musculus/Transcript/Summary?db=core;g=ENSG00000141526	8133	ENSG00000141526	solute carrier family 16 member 3 [Source:HGNC Symbol;Acc:HGNC:10924]	SLC16A3	3377.46	2884.83	2807.08	0.199782	1.14852	0.287203	0.694657	0.48727	0.748498	2967.16	4851.92	2313.3	2146.3	3345.86	3162.33
ENSG00000141527	http://www.ensembl.org/Mus_musculus/Transcript/Summary?db=core;g=ENSG00000141527	8134	ENSG00000141527	caspase recruitment domain family member 14 [Source:HGNC Symbol;Acc:HGNC:16446]	CARD14	309.003	228.786	290.76	0.388866	1.30936	0.229928	1.69116	0.0908059	0.418538	286.829	388.631	251.549	230.557	250.403	205.398
ENSG00000141540	http://www.ensembl.org/Mus_musculus/Transcript/Summary?db=core;g=ENSG00000141540	8135	ENSG00000141540	tweety family member 2 [Source:HGNC Symbol;Acc:HGNC:13877]	TTYH2	287.165	473.565	453.347	-0.662199	-1.58249	0.229362	-2.89096	0.00384066	0.0803248	352.418	238.424	270.654	567.292	463.445	389.958
ENSG00000141542	http://www.ensembl.org/Mus_musculus/Transcript/Summary?db=core;g=ENSG00000141542	8136	ENSG00000141542	RAB40B, member RAS oncogene family [Source:HGNC Symbol;Acc:HGNC:18284]	RAB40B	441.981	443.506	507.804	-0.00106262	-1.00074	0.174179	-0.00782793	0.993754	0.997478	470.87	412.473	442.6	470.215	431.647	428.657
ENSG00000141543	http://www.ensembl.org/Mus_musculus/Transcript/Summary?db=core;g=ENSG00000141543	8137	ENSG00000141543	eukaryotic translation initiation factor 4A3 [Source:HGNC Symbol;Acc:HGNC:18683]	EIF4A3	3663.95	3530.1	3464.89	0.0505905	1.03569	0.166868	0.303255	0.761696	0.895101	3428.24	4148.57	3415.02	3447.74	3556.52	3586.03
ENSG00000141551	http://www.ensembl.org/Mus_musculus/Transcript/Summary?db=core;g=ENSG00000141551	8138	ENSG00000141551	casein kinase 1 delta [Source:HGNC Symbol;Acc:HGNC:2452]	CSNK1D	5693.86	5872.76	6160.23	-0.0441707	-1.03109	0.130922	-0.337502	0.735738	0.882646	5451.71	6048.81	5581.05	5774.54	5835.59	6008.14
ENSG00000141552	http://www.ensembl.org/Mus_musculus/Transcript/Summary?db=core;g=ENSG00000141552	8139	ENSG00000141552	anaphase promoting complex subunit 11 [Source:HGNC Symbol;Acc:HGNC:14452]	ANAPC11	3944.06	2714.55	3165.34	0.452803	1.3687	0.325432	1.38992	0.164552	0.50633	2589.29	6325.38	2917.5	2232	2783.05	3128.6
ENSG00000141556	http://www.ensembl.org/Mus_musculus/Transcript/Summary?db=core;g=ENSG00000141556	8140	ENSG00000141556	tubulin folding cofactor D [Source:HGNC Symbol;Acc:HGNC:11581]	TBCD	3276.5	3194.78	3308.77	0.0328698	1.02305	0.191818	0.171323	0.86397	0.941482	3068.97	4057.97	2702.56	3334.73	3208.34	3041.28
ENSG00000141560	http://www.ensembl.org/Mus_musculus/Transcript/Summary?db=core;g=ENSG00000141560	8141	ENSG00000141560	fructosamine 3 kinase related protein [Source:HGNC Symbol;Acc:HGNC:25700]	FN3KRP	1086.27	1040.12	1041.13	0.0582677	1.04121	0.169715	0.343475	0.731241	0.879759	1019.08	1177.81	1061.92	911.61	1115.29	1093.47
ENSG00000141562	http://www.ensembl.org/Mus_musculus/Transcript/Summary?db=core;g=ENSG00000141562	8142	ENSG00000141562	nuclear prelamin A recognition factor [Source:HGNC Symbol;Acc:HGNC:29916]	NARF	2423.46	1797.56	2113.49	0.381897	1.30305	0.277833	1.37476	0.169206	0.510656	1945.15	3593.05	1732.19	1601.76	2016.74	1774.16
ENSG00000141564	http://www.ensembl.org/Mus_musculus/Transcript/Summary?db=core;g=ENSG00000141564	8143	ENSG00000141564	regulatory associated protein of MTOR complex 1 [Source:HGNC Symbol;Acc:HGNC:30287]	RPTOR	969.446	1136.58	1047.21	-0.212912	-1.15903	0.227336	-0.936463	0.349035	0.65505	1156.13	901.242	850.969	1312.05	1151.06	946.617
ENSG00000141568	http://www.ensembl.org/Mus_musculus/Transcript/Summary?db=core;g=ENSG00000141568	8144	ENSG00000141568	forkhead box K2 [Source:HGNC Symbol;Acc:HGNC:6036]	FOXK2	3582.28	3767.56	3542.57	-0.0692261	-1.04915	0.156772	-0.44147	0.658873	0.844399	4038.12	3128.12	3580.6	3720.76	3825.21	3756.7
ENSG00000141569	http://www.ensembl.org/Mus_musculus/Transcript/Summary?db=core;g=ENSG00000141569	8145	ENSG00000141569	tripartite motif containing 65 [Source:HGNC Symbol;Acc:HGNC:27316]	TRIM65	1372.19	1451.55	1389.62	-0.080864	-1.05765	0.151699	-0.532956	0.594064	0.809931	1373.45	1483	1260.13	1357.56	1465.06	1532.05
ENSG00000141570	http://www.ensembl.org/Mus_musculus/Transcript/Summary?db=core;g=ENSG00000141570	8146	ENSG00000141570	chromobox 8 [Source:HGNC Symbol;Acc:HGNC:15962]	CBX8	1865.26	1207.34	1460.65	0.548331	1.46239	0.293435	1.86768	0.0618064	0.362924	1213.88	2641.74	1740.15	992.002	1217.04	1412.98
ENSG00000141574	http://www.ensembl.org/Mus_musculus/Transcript/Summary?db=core;g=ENSG00000141574	8147	ENSG00000141574	secreted and transmembrane 1 [Source:HGNC Symbol;Acc:HGNC:10707]	SECTM1	292.773	284.348	335.942	0.0252788	1.01768	0.272854	0.0904268	0.927948	0.969879	281.934	395.783	200.603	375.414	250.403	227.228
ENSG00000141576	http://www.ensembl.org/Mus_musculus/Transcript/Summary?db=core;g=ENSG00000141576	8148	ENSG00000141576	ring finger protein 157 [Source:HGNC Symbol;Acc:HGNC:29402]	RNF157	515.562	390.943	398.995	0.388696	1.30921	0.182382	2.13173	0.0330287	0.280063	574.637	438.7	533.348	390.582	386.336	395.912
ENSG00000141577	http://www.ensembl.org/Mus_musculus/Transcript/Summary?db=core;g=ENSG00000141577	8149	ENSG00000141577	centrosomal protein 131 [Source:HGNC Symbol;Acc:HGNC:29511]	CEP131	1063.74	887.106	986.142	0.235794	1.17755	0.244397	0.964963	0.334563	0.64532	864.403	1471.07	855.745	813.775	951.532	896.011
ENSG00000141579	http://www.ensembl.org/Mus_musculus/Transcript/Summary?db=core;g=ENSG00000141579	8150	ENSG00000141579	zinc finger protein 750 [Source:HGNC Symbol;Acc:HGNC:25843]	ZNF750	8.17502	8.26367	7.59365	-0.0783018	-1.05577	0.444367	-0.168143	0.86647	0.942703	7.83151	14.3054	2.38813	9.10093	8.74424	6.94582
ENSG00000141580	http://www.ensembl.org/Mus_musculus/Transcript/Summary?db=core;g=ENSG00000141580	8151	ENSG00000141580	WD repeat domain 45B [Source:HGNC Symbol;Acc:HGNC:25072]	WDR45B	3536.02	4202.38	3585.59	-0.236641	-1.17825	0.188014	-1.25824	0.208305	0.546954	3644.59	3123.35	3840.11	3519.03	4928.57	4159.56
ENSG00000141582	http://www.ensembl.org/Mus_musculus/Transcript/Summary?db=core;g=ENSG00000141582	8152	ENSG00000141582	chromobox 4 [Source:HGNC Symbol;Acc:HGNC:1554]	CBX4	2571.12	2265.67	2407.04	0.174624	1.12867	0.1769	0.987149	0.32357	0.638471	2135.07	2667.96	2910.33	2417.81	2221.04	2158.17
ENSG00000141622	http://www.ensembl.org/Mus_musculus/Transcript/Summary?db=core;g=ENSG00000141622	8153	ENSG00000141622	ring finger protein 165 [Source:HGNC Symbol;Acc:HGNC:31696]	RNF165	135.213	204.641	135.619	-0.529005	-1.44293	0.28878	-1.81549	0.0694482	0.379117	165.441	126.365	113.834	133.48	275.046	205.398
ENSG00000141627	http://www.ensembl.org/Mus_musculus/Transcript/Summary?db=core;g=ENSG00000141627	8154	ENSG00000141627	dymeclin [Source:HGNC Symbol;Acc:HGNC:21317]	DYM	2217.25	2747.67	2440.18	-0.285441	-1.21878	0.240263	-1.18788	0.23488	0.567866	2427.77	2327.02	1896.97	3003.31	2923.76	2315.94
ENSG00000141639	http://www.ensembl.org/Mus_musculus/Transcript/Summary?db=core;g=ENSG00000141639	8155	ENSG00000141639	mitogen-activated protein kinase 4 [Source:HGNC Symbol;Acc:HGNC:6878]	MAPK4	161.917	250.802	162.892	-0.51582	-1.42981	0.34237	-1.48643	0.137166	0.478315	172.293	112.059	201.399	138.031	399.055	215.321
ENSG00000141642	http://www.ensembl.org/Mus_musculus/Transcript/Summary?db=core;g=ENSG00000141642	8156	ENSG00000141642	elaC ribonuclease Z 1 [Source:HGNC Symbol;Acc:HGNC:14197]	ELAC1	413.755	360.599	396.571	0.183791	1.13586	0.198369	0.926344	0.354267	0.659303	363.186	460.158	417.922	361.762	317.177	402.858
ENSG00000141644	http://www.ensembl.org/Mus_musculus/Transcript/Summary?db=core;g=ENSG00000141644	8157	ENSG00000141644	methyl-CpG binding domain protein 1 [Source:HGNC Symbol;Acc:HGNC:6916]	MBD1	2782.05	3100.71	2945.19	-0.151674	-1.11086	0.14165	-1.07076	0.284275	0.605585	2948.56	2663.19	2734.41	2856.18	3256.83	3189.13
ENSG00000141646	http://www.ensembl.org/Mus_musculus/Transcript/Summary?db=core;g=ENSG00000141646	8158	ENSG00000141646	SMAD family member 4 [Source:HGNC Symbol;Acc:HGNC:6770]	SMAD4	2433.34	2772.49	2460.62	-0.171999	-1.12662	0.239782	-0.71692	0.473424	0.738149	2510	1804.87	2985.16	2745.45	2864.14	2707.88
ENSG00000141655	http://www.ensembl.org/Mus_musculus/Transcript/Summary?db=core;g=ENSG00000141655	8159	ENSG00000141655	TNF receptor superfamily member 11a [Source:HGNC Symbol;Acc:HGNC:11908]	TNFRSF11A	15.7893	10.1215	14.6609	0.501061	1.41525	0.413684	1.21329	0.225018	0.559491	23.4945	4.76848	19.105	12.893	5.56451	11.9071
ENSG00000141664	http://www.ensembl.org/Mus_musculus/Transcript/Summary?db=core;g=ENSG00000141664	8160	ENSG00000141664	zinc finger CCHC-type containing 2 [Source:HGNC Symbol;Acc:HGNC:22916]	ZCCHC2	883.076	1033.16	940.649	-0.208466	-1.15546	0.210851	-0.988406	0.322954	0.638135	947.613	686.66	1014.95	1089.08	1035	975.392
ENSG00000141665	http://www.ensembl.org/Mus_musculus/Transcript/Summary?db=core;g=ENSG00000141665	8161	ENSG00000141665	F-box protein 15 [Source:HGNC Symbol;Acc:HGNC:13617]	FBXO15	21.9657	21.2012	22.674	0.0542408	1.03831	0.344418	0.154095	0.877534	0.94761	20.5577	21.4581	23.8813	19.7187	19.0783	24.8065
ENSG00000141668	http://www.ensembl.org/Mus_musculus/Transcript/Summary?db=core;g=ENSG00000141668	8162	ENSG00000141668	cerebellin 2 precursor [Source:HGNC Symbol;Acc:HGNC:1544]	CBLN2	727.515	597.451	643.91	0.271073	1.2067	0.20075	1.35037	0.176899	0.517718	754.762	681.892	745.892	608.246	522.269	661.838
ENSG00000141682	http://www.ensembl.org/Mus_musculus/Transcript/Summary?db=core;g=ENSG00000141682	8163	ENSG00000141682	phorbol-12-myristate-13-acetate-induced protein 1 [Source:HGNC Symbol;Acc:HGNC:9108]	PMAIP1	340.365	364.062	329.786	-0.0754127	-1.05366	0.294396	-0.255315	0.79848	0.913379	320.113	202.66	498.322	332.184	372.028	387.974
ENSG00000141696	http://www.ensembl.org/Mus_musculus/Transcript/Summary?db=core;g=ENSG00000141696	8164	ENSG00000141696	prolyl 3-hydroxylase family member 4 (non-enzymatic) [Source:HGNC Symbol;Acc:HGNC:16946]	P3H4	3861.51	3016	3429.19	0.337365	1.26345	0.193319	1.74518	0.0809543	0.400607	3555.51	4789.93	3239.1	3129.96	2805.31	3112.72
ENSG00000141698	http://www.ensembl.org/Mus_musculus/Transcript/Summary?db=core;g=ENSG00000141698	8165	ENSG00000141698	5'-nucleotidase, cytosolic IIIB [Source:HGNC Symbol;Acc:HGNC:28300]	NT5C3B	2714.06	1939.09	2246.5	0.436459	1.35328	0.263228	1.6578	0.0973571	0.427559	2076.33	3907.77	2158.07	1808.05	1888.76	2120.46
ENSG00000141699	http://www.ensembl.org/Mus_musculus/Transcript/Summary?db=core;g=ENSG00000141699	8166	ENSG00000141699	reticulophagy regulator family member 3 [Source:HGNC Symbol;Acc:HGNC:27258]	RETREG3	2443.61	2102.51	2234.68	0.206936	1.15423	0.166132	1.24568	0.212882	0.55054	2287.78	2849.16	2193.89	2139.48	1948.38	2219.69
ENSG00000141736	http://www.ensembl.org/Mus_musculus/Transcript/Summary?db=core;g=ENSG00000141736	8167	ENSG00000141736	erb-b2 receptor tyrosine kinase 2 [Source:HGNC Symbol;Acc:HGNC:3430]	ERBB2	6779.46	6214.19	6773.81	0.117693	1.085	0.214071	0.549839	0.58243	0.802236	6956.34	6969.13	6412.92	7171.54	5977.88	5493.16
ENSG00000141738	http://www.ensembl.org/Mus_musculus/Transcript/Summary?db=core;g=ENSG00000141738	8168	ENSG00000141738	growth factor receptor bound protein 7 [Source:HGNC Symbol;Acc:HGNC:4567]	GRB7	1655.02	1156.66	1361.43	0.467349	1.38257	0.254722	1.83461	0.0665629	0.373757	1418.48	2312.71	1233.87	1070.12	1388.74	1011.11
ENSG00000141741	http://www.ensembl.org/Mus_musculus/Transcript/Summary?db=core;g=ENSG00000141741	8169	ENSG00000141741	migration and invasion enhancer 1 [Source:HGNC Symbol;Acc:HGNC:28230]	MIEN1	2628.22	2286.53	2425.48	0.172908	1.12733	0.303143	0.570321	0.56846	0.795427	1894.25	3776.63	2213.79	1851.28	2372.87	2635.44
ENSG00000141744	http://www.ensembl.org/Mus_musculus/Transcript/Summary?db=core;g=ENSG00000141744	8170	ENSG00000141744	phenylethanolamine N-methyltransferase [Source:HGNC Symbol;Acc:HGNC:9160]	PNMT	75.3413	30.3761	44.6393	1.05945	2.08413	0.331124	3.19269	0.00140952	0.0405152	64.61	112.059	49.3546	25.786	36.5668	28.7756
ENSG00000141748	http://www.ensembl.org/Mus_musculus/Transcript/Summary?db=core;g=ENSG00000141748	8171	ENSG00000141748	ADP ribosylation factor like GTPase 5C [Source:HGNC Symbol;Acc:HGNC:31111]	ARL5C	0.59166	0.505607	0.65025	0.0441773	1.03109	0.265159	0.174923	0.86114	NA	0.978939	0	0.796042	1.51682	0	0
ENSG00000141750	http://www.ensembl.org/Mus_musculus/Transcript/Summary?db=core;g=ENSG00000141750	8172	ENSG00000141750	SH3 and cysteine rich domain 2 [Source:HGNC Symbol;Acc:HGNC:23990]	STAC2	43.2986	31.9952	39.3191	0.284555	1.21803	0.415101	0.687332	0.491873	0.751243	22.5156	52.4532	54.9269	61.4313	16.6935	17.8607
ENSG00000141753	http://www.ensembl.org/Mus_musculus/Transcript/Summary?db=core;g=ENSG00000141753	8173	ENSG00000141753	insulin like growth factor binding protein 4 [Source:HGNC Symbol;Acc:HGNC:5473]	IGFBP4	298.162	236.866	321.639	0.221222	1.16572	0.418004	0.538279	0.590384	0.807015	340.671	140.67	413.146	492.967	90.6221	127.009
ENSG00000141756	http://www.ensembl.org/Mus_musculus/Transcript/Summary?db=core;g=ENSG00000141756	8174	ENSG00000141756	FK506 binding protein 10 [Source:HGNC Symbol;Acc:HGNC:18169]	FKBP10	10741.4	8882.42	11283.3	0.254382	1.19282	0.22643	1.12408	0.26098	0.58836	8684.17	14498.5	9041.45	9844.18	8385.72	8417.35
ENSG00000141759	http://www.ensembl.org/Mus_musculus/Transcript/Summary?db=core;g=ENSG00000141759	8175	ENSG00000141759	thioredoxin like 4A [Source:HGNC Symbol;Acc:HGNC:30551]	TXNL4A	5819.73	4253.45	4816.57	0.4007	1.32015	0.2819	1.42075	0.15539	0.496961	4291.67	8182.7	4984.82	3524.34	4404.71	4831.32
ENSG00000141837	http://www.ensembl.org/Mus_musculus/Transcript/Summary?db=core;g=ENSG00000141837	8176	ENSG00000141837	calcium voltage-gated channel subunit alpha1 A [Source:HGNC Symbol;Acc:HGNC:1388]	CACNA1A	20.0662	17.3082	18.2782	0.122194	1.08839	0.36273	0.338496	0.734989	0.882062	15.663	26.2266	18.309	18.9603	15.1037	17.8607
ENSG00000141854	http://www.ensembl.org/Mus_musculus/Transcript/Summary?db=core;g=ENSG00000141854	8177	ENSG00000141854	MISP family member 3 [Source:HGNC Symbol;Acc:HGNC:26963]	MISP3	1009.5	511.641	712.104	0.881352	1.8421	0.26395	3.33816	0.000843346	0.0281155	759.656	1397.16	871.666	464.148	511.14	559.635
ENSG00000141858	http://www.ensembl.org/Mus_musculus/Transcript/Summary?db=core;g=ENSG00000141858	8178	ENSG00000141858	sterile alpha motif domain containing 1 [Source:HGNC Symbol;Acc:HGNC:17958]	SAMD1	3877.35	3221.39	3839.01	0.23897	1.18015	0.270987	0.882502	0.377505	0.677811	3119.88	4820.93	3691.25	3059.43	3000.86	3603.89
ENSG00000141867	http://www.ensembl.org/Mus_musculus/Transcript/Summary?db=core;g=ENSG00000141867	8179	ENSG00000141867	bromodomain containing 4 [Source:HGNC Symbol;Acc:HGNC:13575]	BRD4	3491.11	3587.56	3509.22	-0.0370752	-1.02603	0.142221	-0.260661	0.794354	0.911224	3563.34	3206.8	3703.19	3376.45	3550.16	3836.08
ENSG00000141873	http://www.ensembl.org/Mus_musculus/Transcript/Summary?db=core;g=ENSG00000141873	8180	ENSG00000141873	solute carrier family 39 member 3 [Source:HGNC Symbol;Acc:HGNC:17128]	SLC39A3	1327.43	839.405	1071.88	0.576896	1.49164	0.292579	1.97206	0.0486032	0.330287	935.865	1962.23	1084.21	770.546	774.262	973.408
ENSG00000141905	http://www.ensembl.org/Mus_musculus/Transcript/Summary?db=core;g=ENSG00000141905	8181	ENSG00000141905	nuclear factor I C [Source:HGNC Symbol;Acc:HGNC:7786]	NFIC	2608.35	3480.41	2910.73	-0.392384	-1.31256	0.204808	-1.91544	0.0554359	0.348433	2883.95	2403.31	2537.78	3738.97	3619.32	3082.95
ENSG00000141933	http://www.ensembl.org/Mus_musculus/Transcript/Summary?db=core;g=ENSG00000141933	8182	ENSG00000141933	tubulin polyglutamylase complex subunit 1 [Source:HGNC Symbol;Acc:HGNC:25058]	TPGS1	1056.51	509.16	760.527	0.826017	1.77278	0.363977	2.27006	0.0232037	0.234777	564.848	1938.39	666.287	420.16	531.809	575.511
ENSG00000141934	http://www.ensembl.org/Mus_musculus/Transcript/Summary?db=core;g=ENSG00000141934	8183	ENSG00000141934	phospholipid phosphatase 2 [Source:HGNC Symbol;Acc:HGNC:9230]	PLPP2	3332.86	1425.19	2344.45	1.13	2.18859	0.2364	4.78061	1.74761e-06	0.000199957	2593.21	4530.05	2875.3	1579.01	1404.64	1291.92
ENSG00000141946	http://www.ensembl.org/Mus_musculus/Transcript/Summary?db=core;g=ENSG00000141946	8184	ENSG00000141946	zinc finger imprinted 3 [Source:HGNC Symbol;Acc:HGNC:16366]	ZIM3	0.265347	1.02339	0.606926	-0.166581	-1.1224	0.29048	-0.530694	0.595631	NA	0	0	0.796042	2.27523	0.794931	0
ENSG00000141956	http://www.ensembl.org/Mus_musculus/Transcript/Summary?db=core;g=ENSG00000141956	8185	ENSG00000141956	PR/SET domain 15 [Source:HGNC Symbol;Acc:HGNC:13999]	PRDM15	729.044	790.007	772.472	-0.112812	-1.08133	0.150208	-0.751224	0.452518	0.724738	749.867	724.808	712.458	838.044	791.751	740.226
ENSG00000141959	http://www.ensembl.org/Mus_musculus/Transcript/Summary?db=core;g=ENSG00000141959	8186	ENSG00000141959	phosphofructokinase, liver type [Source:HGNC Symbol;Acc:HGNC:8876]	PFKL	8080.65	7113.59	7483.52	0.166547	1.12237	0.255675	0.651353	0.514818	0.764445	6739.99	11608.9	5893.1	6683.12	7994.62	6663.03
ENSG00000141965	http://www.ensembl.org/Mus_musculus/Transcript/Summary?db=core;g=ENSG00000141965	8187	ENSG00000141965	fem-1 homolog A [Source:HGNC Symbol;Acc:HGNC:16934]	FEM1A	3000.58	2871.41	2750.9	0.0618036	1.04377	0.151306	0.408628	0.682813	0.857426	3208.96	2944.53	2848.24	2756.07	2858.57	2999.6
ENSG00000141968	http://www.ensembl.org/Mus_musculus/Transcript/Summary?db=core;g=ENSG00000141968	8188	ENSG00000141968	vav guanine nucleotide exchange factor 1 [Source:HGNC Symbol;Acc:HGNC:12657]	VAV1	520.734	588.971	631.705	-0.172659	-1.12713	0.239244	-0.723819	0.469177	0.735366	476.743	698.582	386.877	690.913	558.041	517.96
ENSG00000141971	http://www.ensembl.org/Mus_musculus/Transcript/Summary?db=core;g=ENSG00000141971	8189	ENSG00000141971	multivesicular body subunit 12A [Source:HGNC Symbol;Acc:HGNC:25153]	MVB12A	1336.03	983.626	1278.51	0.389869	1.31027	0.27661	1.41088	0.158279	0.499726	959.36	2012.3	1036.45	1072.39	938.813	939.671
ENSG00000141977	http://www.ensembl.org/Mus_musculus/Transcript/Summary?db=core;g=ENSG00000141977	8190	ENSG00000141977	calcium and integrin binding family member 3 [Source:HGNC Symbol;Acc:HGNC:24580]	CIB3	0	1.19146	0.562186	-0.185022	-1.13683	0.233609	-0.769945	0.441333	NA	0	0	0	0	1.58986	1.98452
ENSG00000141979	http://www.ensembl.org/Mus_musculus/Transcript/Summary?db=core;g=ENSG00000141979	8191	ENSG00000141979			1.06009	0	0.353364	0.111933	1.08068	0.185024	0.643813	0.519696	NA	0	2.38424	0.796042	0	0	0
ENSG00000141985	http://www.ensembl.org/Mus_musculus/Transcript/Summary?db=core;g=ENSG00000141985	8192	ENSG00000141985	SH3 domain containing GRB2 like 1, endophilin A2 [Source:HGNC Symbol;Acc:HGNC:10830]	SH3GL1	3402.38	2753.84	3096.86	0.282049	1.21592	0.226408	1.24585	0.212819	0.5505	2794.87	4685.03	2727.24	2762.13	2868.9	2630.48
ENSG00000141994	http://www.ensembl.org/Mus_musculus/Transcript/Summary?db=core;g=ENSG00000141994	8193	ENSG00000141994	dihydrouridine synthase 3 like [Source:HGNC Symbol;Acc:HGNC:26920]	DUS3L	1865.63	1274.23	1477.37	0.490697	1.40512	0.271089	1.80934	0.0703981	0.381149	1446.87	2772.87	1377.15	1092.87	1474.6	1255.21
ENSG00000142002	http://www.ensembl.org/Mus_musculus/Transcript/Summary?db=core;g=ENSG00000142002	8194	ENSG00000142002	dipeptidyl peptidase 9 [Source:HGNC Symbol;Acc:HGNC:18648]	DPP9	1629.2	1863.78	1666.09	-0.185014	-1.13683	0.156092	-1.18495	0.236036	0.569115	1813.97	1406.7	1666.91	1867.97	1833.11	1890.26
ENSG00000142025	http://www.ensembl.org/Mus_musculus/Transcript/Summary?db=core;g=ENSG00000142025	8195	ENSG00000142025	DMRT like family C2 [Source:HGNC Symbol;Acc:HGNC:13911]	DMRTC2	0	0	0	NA	NA	NA	NA	NA	NA	0	0	0	0	0	0
ENSG00000142039	http://www.ensembl.org/Mus_musculus/Transcript/Summary?db=core;g=ENSG00000142039	8196	ENSG00000142039	coiled-coil domain containing 97 [Source:HGNC Symbol;Acc:HGNC:28289]	CCDC97	880.884	961.751	943.128	-0.121764	-1.08806	0.190098	-0.640754	0.521683	0.76836	888.876	917.932	835.844	1010.2	896.682	978.369
ENSG00000142046	http://www.ensembl.org/Mus_musculus/Transcript/Summary?db=core;g=ENSG00000142046	8197	ENSG00000142046	transmembrane protein 91 [Source:HGNC Symbol;Acc:HGNC:32393]	TMEM91	144.812	66.5551	116.145	0.837387	1.78681	0.378777	2.22723	0.0259317	0.249882	86.1466	231.271	117.018	43.9878	64.3894	91.288
ENSG00000142065	http://www.ensembl.org/Mus_musculus/Transcript/Summary?db=core;g=ENSG00000142065	8198	ENSG00000142065	ZFP14 zinc finger protein [Source:HGNC Symbol;Acc:HGNC:29312]	ZFP14	116.51	152.523	126.907	-0.325234	-1.25287	0.271589	-1.19394	0.2325	0.565358	133.136	78.6798	137.715	154.716	151.037	151.816
ENSG00000142082	http://www.ensembl.org/Mus_musculus/Transcript/Summary?db=core;g=ENSG00000142082	8199	ENSG00000142082	sirtuin 3 [Source:HGNC Symbol;Acc:HGNC:14931]	SIRT3	711.668	660.735	696.445	0.0942981	1.06755	0.225754	0.417672	0.676187	0.853274	561.911	906.01	667.083	564.258	707.488	710.459
ENSG00000142089	http://www.ensembl.org/Mus_musculus/Transcript/Summary?db=core;g=ENSG00000142089	8200	ENSG00000142089	interferon induced transmembrane protein 3 [Source:HGNC Symbol;Acc:HGNC:5414]	IFITM3	795.766	1736.12	1570.7	-0.973044	-1.96298	0.304331	-3.21193	0.00131845	0.038318	543.311	1246.96	597.032	1655.61	1721.02	1831.71
ENSG00000142102	http://www.ensembl.org/Mus_musculus/Transcript/Summary?db=core;g=ENSG00000142102	8201	ENSG00000142102	protein-glucosylgalactosylhydroxylysine glucosidase [Source:HGNC Symbol;Acc:HGNC:26210]	PGGHG	1244.38	773.155	1230.39	0.554115	1.46827	0.345154	1.61549	0.106204	0.441096	897.687	1976.53	858.93	638.582	839.447	841.437
ENSG00000142149	http://www.ensembl.org/Mus_musculus/Transcript/Summary?db=core;g=ENSG00000142149	8202	ENSG00000142149	hormonally up-regulated Neu-associated kinase [Source:HGNC Symbol;Acc:HGNC:13326]	HUNK	146.718	101.601	110.396	0.482773	1.39743	0.285162	1.69096	0.090844	0.418567	149.778	109.675	180.702	122.104	87.4424	95.257
ENSG00000142156	http://www.ensembl.org/Mus_musculus/Transcript/Summary?db=core;g=ENSG00000142156	8203	ENSG00000142156	collagen type VI alpha 1 chain [Source:HGNC Symbol;Acc:HGNC:2211]	COL6A1	3758.22	4385.61	4530.49	-0.205086	-1.15275	0.245166	-0.837266	0.402443	0.693847	3209.94	4866.23	3198.5	3920.23	4957.98	4278.63
ENSG00000142163	http://www.ensembl.org/Mus_musculus/Transcript/Summary?db=core;g=ENSG00000142163	8204	ENSG00000142163	olfactory receptor family 1 subfamily E member 3 (gene/pseudogene) [Source:HGNC Symbol;Acc:HGNC:8191]	OR1E3	0	0	0	NA	NA	NA	NA	NA	NA	0	0	0	0	0	0
ENSG00000142166	http://www.ensembl.org/Mus_musculus/Transcript/Summary?db=core;g=ENSG00000142166	8205	ENSG00000142166	interferon alpha and beta receptor subunit 1 [Source:HGNC Symbol;Acc:HGNC:5432]	IFNAR1	1214.75	1618.16	1423.35	-0.36243	-1.28559	0.28908	-1.25378	0.209921	0.548479	1473.3	896.473	1274.46	1926.36	1515.14	1412.98
ENSG00000142168	http://www.ensembl.org/Mus_musculus/Transcript/Summary?db=core;g=ENSG00000142168	8206	ENSG00000142168	superoxide dismutase 1 [Source:HGNC Symbol;Acc:HGNC:11179]	SOD1	4659.29	4145.64	4784.66	0.152352	1.11138	0.256365	0.594597	0.552113	0.785733	3568.23	5991.59	4418.03	4187.95	4019.96	4229.02
ENSG00000142173	http://www.ensembl.org/Mus_musculus/Transcript/Summary?db=core;g=ENSG00000142173	8207	ENSG00000142173	collagen type VI alpha 2 chain [Source:HGNC Symbol;Acc:HGNC:2212]	COL6A2	1198.04	1294.46	1899.21	-0.0959556	-1.06877	0.319723	-0.303661	0.761386	0.895011	880.066	1733.34	980.724	2065.91	1004.79	812.662
ENSG00000142178	http://www.ensembl.org/Mus_musculus/Transcript/Summary?db=core;g=ENSG00000142178	8208	ENSG00000142178	salt inducible kinase 1 [Source:HGNC Symbol;Acc:HGNC:11142]	SIK1	8.42407	7.67824	7.7083	0.132844	1.09645	0.432737	0.307358	0.758571	0.893882	11.7473	4.76848	8.75647	8.34252	4.76958	9.92261
ENSG00000142182	http://www.ensembl.org/Mus_musculus/Transcript/Summary?db=core;g=ENSG00000142182	8209	ENSG00000142182	DNA methyltransferase 3 like [Source:HGNC Symbol;Acc:HGNC:2980]	DNMT3L	0	0	0	NA	NA	NA	NA	NA	NA	0	0	0	0	0	0
ENSG00000142185	http://www.ensembl.org/Mus_musculus/Transcript/Summary?db=core;g=ENSG00000142185	8210	ENSG00000142185	transient receptor potential cation channel subfamily M member 2 [Source:HGNC Symbol;Acc:HGNC:12339]	TRPM2	2282.3	1517.09	1792.03	0.514783	1.42878	0.293146	1.7549	0.0792762	0.396312	1569.24	3476.22	1801.44	1375.76	1461.88	1713.63
ENSG00000142186	http://www.ensembl.org/Mus_musculus/Transcript/Summary?db=core;g=ENSG00000142186	8211	ENSG00000142186	SCY1 like pseudokinase 1 [Source:HGNC Symbol;Acc:HGNC:14372]	SCYL1	3720.08	3408.52	3622.34	0.118181	1.08537	0.194041	0.609065	0.542481	0.780812	3248.12	4718.41	3193.72	3471.25	3505.64	3248.66
ENSG00000142188	http://www.ensembl.org/Mus_musculus/Transcript/Summary?db=core;g=ENSG00000142188	8212	ENSG00000142188	transmembrane protein 50B [Source:HGNC Symbol;Acc:HGNC:1280]	TMEM50B	1653.85	1983.7	1919.38	-0.25156	-1.19049	0.185145	-1.35911	0.174112	0.515715	1501.69	1795.33	1664.52	2012.06	1943.61	1995.44
ENSG00000142192	http://www.ensembl.org/Mus_musculus/Transcript/Summary?db=core;g=ENSG00000142192	8213	ENSG00000142192	amyloid beta precursor protein [Source:HGNC Symbol;Acc:HGNC:620]	APP	13633.6	15957.9	16496.2	-0.193028	-1.14316	0.315395	-0.613381	0.539624	0.779661	16033.1	9186.47	15681.2	21773.2	13854.8	12245.5
ENSG00000142197	http://www.ensembl.org/Mus_musculus/Transcript/Summary?db=core;g=ENSG00000142197	8214	ENSG00000142197	dopey family member 2 [Source:HGNC Symbol;Acc:HGNC:1291]	DOPEY2	433.921	559.91	503.095	-0.336334	-1.26254	0.238054	-1.41285	0.1577	0.498792	443.459	383.862	474.441	589.285	667.742	422.703
ENSG00000142207	http://www.ensembl.org/Mus_musculus/Transcript/Summary?db=core;g=ENSG00000142207	8215	ENSG00000142207	URB1 ribosome biogenesis 1 homolog (S. cerevisiae) [Source:HGNC Symbol;Acc:HGNC:17344]	URB1	1188.62	1521.29	1300.39	-0.327039	-1.25444	0.236965	-1.37952	0.167735	0.510131	1501.69	965.616	1098.54	1629.83	1635.17	1298.87
ENSG00000142208	http://www.ensembl.org/Mus_musculus/Transcript/Summary?db=core;g=ENSG00000142208	8216	ENSG00000142208	AKT serine/threonine kinase 1 [Source:HGNC Symbol;Acc:HGNC:391]	AKT1	6896.41	7029.75	6955.18	-0.0270606	-1.01893	0.12858	-0.210455	0.833312	0.927871	6763.49	6969.13	6956.61	6630.03	7175.04	7284.19
ENSG00000142224	http://www.ensembl.org/Mus_musculus/Transcript/Summary?db=core;g=ENSG00000142224	8217	ENSG00000142224	interleukin 19 [Source:HGNC Symbol;Acc:HGNC:5990]	IL19	0	0.264977	0.0883256	-0.0188989	-1.01319	0.185024	-0.102145	0.918641	NA	0	0	0	0	0.794931	0
ENSG00000142227	http://www.ensembl.org/Mus_musculus/Transcript/Summary?db=core;g=ENSG00000142227	8218	ENSG00000142227	epithelial membrane protein 3 [Source:HGNC Symbol;Acc:HGNC:3335]	EMP3	55.9119	29.8419	44.348	0.659113	1.57911	0.377912	1.75176	0.079815	0.397641	29.3682	88.2168	50.1507	34.1285	20.6682	34.7291
ENSG00000142230	http://www.ensembl.org/Mus_musculus/Transcript/Summary?db=core;g=ENSG00000142230	8219	ENSG00000142230	SUMO1 activating enzyme subunit 1 [Source:HGNC Symbol;Acc:HGNC:30660]	SAE1	3605.02	3825.31	3663.32	-0.0813531	-1.05801	0.197511	-0.411851	0.680449	0.856055	3322.52	3783.79	3708.76	3793.57	3712.33	3970.04
ENSG00000142233	http://www.ensembl.org/Mus_musculus/Transcript/Summary?db=core;g=ENSG00000142233	8220	ENSG00000142233	netrin 5 [Source:HGNC Symbol;Acc:HGNC:25208]	NTN5	24.5667	12.9808	20.3223	0.549924	1.46401	0.417871	1.33266	0.182642	0.52359	15.663	45.3005	12.7367	12.1346	11.924	14.8839
ENSG00000142235	http://www.ensembl.org/Mus_musculus/Transcript/Summary?db=core;g=ENSG00000142235	8221	ENSG00000142235	lemur tyrosine kinase 3 [Source:HGNC Symbol;Acc:HGNC:19295]	LMTK3	260.799	417.472	361.965	-0.637619	-1.55576	0.24972	-2.55727	0.0105498	0.147992	224.177	369.557	188.662	370.863	441.981	439.571
ENSG00000142252	http://www.ensembl.org/Mus_musculus/Transcript/Summary?db=core;g=ENSG00000142252	8222	ENSG00000142252	gem nuclear organelle associated protein 7 [Source:HGNC Symbol;Acc:HGNC:20045]	GEMIN7	850.637	611.724	715.27	0.401691	1.32106	0.315677	1.27242	0.203222	0.542603	547.227	1311.33	693.353	514.961	637.534	682.675
ENSG00000142273	http://www.ensembl.org/Mus_musculus/Transcript/Summary?db=core;g=ENSG00000142273	8223	ENSG00000142273	Cbl proto-oncogene C [Source:HGNC Symbol;Acc:HGNC:15961]	CBLC	94.3534	328.07	360.814	-1.6459	-3.12942	0.259827	-6.37349	1.84769e-10	4.89327e-08	67.5468	131.133	84.3805	394.374	306.048	283.787
ENSG00000142279	http://www.ensembl.org/Mus_musculus/Transcript/Summary?db=core;g=ENSG00000142279	8224	ENSG00000142279	WT1 interacting protein [Source:HGNC Symbol;Acc:HGNC:20964]	WTIP	604.319	371.957	548.133	0.633855	1.55171	0.243484	2.60502	0.0091869	0.13725	473.806	848.789	490.362	393.615	344.205	378.051
ENSG00000142303	http://www.ensembl.org/Mus_musculus/Transcript/Summary?db=core;g=ENSG00000142303	8225	ENSG00000142303	ADAM metallopeptidase with thrombospondin type 1 motif 10 [Source:HGNC Symbol;Acc:HGNC:13201]	ADAMTS10	75.2714	36.0462	59.7432	0.879612	1.83988	0.318882	2.76243	0.00573725	0.104342	54.8206	95.3695	75.624	47.7799	20.6682	39.6904
ENSG00000142319	http://www.ensembl.org/Mus_musculus/Transcript/Summary?db=core;g=ENSG00000142319	8226	ENSG00000142319	solute carrier family 6 member 3 [Source:HGNC Symbol;Acc:HGNC:11049]	SLC6A3	17.2719	42.0397	45.496	-1.05327	-2.07522	0.34336	-3.13415	0.00172352	0.0462154	17.6209	21.4581	12.7367	58.3977	34.9769	32.7446
ENSG00000142327	http://www.ensembl.org/Mus_musculus/Transcript/Summary?db=core;g=ENSG00000142327	8227	ENSG00000142327	arginyl aminopeptidase like 1 [Source:HGNC Symbol;Acc:HGNC:10079]	RNPEPL1	3547.09	2421.4	3058.56	0.509453	1.42351	0.229867	2.2167	0.0266435	0.253017	2976.95	4871	2793.31	2606.66	2163.01	2494.54
ENSG00000142330	http://www.ensembl.org/Mus_musculus/Transcript/Summary?db=core;g=ENSG00000142330	8228	ENSG00000142330	calpain 10 [Source:HGNC Symbol;Acc:HGNC:1477]	CAPN10	1327.49	934.966	1128.29	0.463562	1.37894	0.236886	1.95714	0.0503311	0.33526	1139.48	1750.03	1092.97	854.729	969.815	980.354
ENSG00000142347	http://www.ensembl.org/Mus_musculus/Transcript/Summary?db=core;g=ENSG00000142347	8229	ENSG00000142347	myosin IF [Source:HGNC Symbol;Acc:HGNC:7600]	MYO1F	50.4971	97.1476	87.6473	-0.63474	-1.55266	0.407213	-1.58266	0.113499	0.451733	103.768	23.8424	23.8813	144.098	65.9792	81.3654
ENSG00000142396	http://www.ensembl.org/Mus_musculus/Transcript/Summary?db=core;g=ENSG00000142396	8230	ENSG00000142396	endogenous retrovirus group K3 member 1 [Source:HGNC Symbol;Acc:HGNC:30466]	ERVK3-1	458.231	411.692	413.898	0.142203	1.10359	0.248692	0.572065	0.567278	0.794877	455.207	453.005	466.481	288.955	493.652	452.471
ENSG00000142405	http://www.ensembl.org/Mus_musculus/Transcript/Summary?db=core;g=ENSG00000142405	8231	ENSG00000142405	NLR family pyrin domain containing 12 [Source:HGNC Symbol;Acc:HGNC:22938]	NLRP12	0	0	0.177348	0.0247117	1.01728	0.185024	0.133551	0.893757	NA	0	0	0	0	0	0
ENSG00000142408	http://www.ensembl.org/Mus_musculus/Transcript/Summary?db=core;g=ENSG00000142408	8232	ENSG00000142408	calcium voltage-gated channel auxiliary subunit gamma 8 [Source:HGNC Symbol;Acc:HGNC:13628]	CACNG8	3.34558	2.73263	3.0326	0.179003	1.1321	0.435258	0.402589	0.687251	NA	6.85257	0	3.18417	3.03364	3.17972	1.98452
ENSG00000142409	http://www.ensembl.org/Mus_musculus/Transcript/Summary?db=core;g=ENSG00000142409	8233	ENSG00000142409	zinc finger protein 787 [Source:HGNC Symbol;Acc:HGNC:26998]	ZNF787	1565.44	1155.36	1361.81	0.39873	1.31835	0.246171	1.61994	0.105244	0.439648	1197.24	2143.43	1355.66	1095.15	1133.57	1237.35
ENSG00000142444	http://www.ensembl.org/Mus_musculus/Transcript/Summary?db=core;g=ENSG00000142444	8234	ENSG00000142444	translocase of inner mitochondrial membrane 29 [Source:HGNC Symbol;Acc:HGNC:25152]	TIMM29	575.728	505.381	532.747	0.168913	1.12421	0.214067	0.789321	0.429924	0.711352	473.806	727.193	526.184	462.631	512.73	540.782
ENSG00000142449	http://www.ensembl.org/Mus_musculus/Transcript/Summary?db=core;g=ENSG00000142449	8235	ENSG00000142449	fibrillin 3 [Source:HGNC Symbol;Acc:HGNC:18794]	FBN3	100.753	32.9306	57.2044	1.3524	2.55336	0.336635	3.99379	6.50242e-05	0.0039912	114.536	88.2168	99.5053	18.9603	38.1567	41.6749
ENSG00000142453	http://www.ensembl.org/Mus_musculus/Transcript/Summary?db=core;g=ENSG00000142453	8236	ENSG00000142453	coactivator associated arginine methyltransferase 1 [Source:HGNC Symbol;Acc:HGNC:23393]	CARM1	2564.62	2474	2591.67	0.049122	1.03464	0.14588	0.336643	0.736386	0.883019	2525.66	2756.18	2412.01	2567.98	2438.85	2415.16
ENSG00000142459	http://www.ensembl.org/Mus_musculus/Transcript/Summary?db=core;g=ENSG00000142459	8237	ENSG00000142459	ecotropic viral integration site 5 like [Source:HGNC Symbol;Acc:HGNC:30464]	EVI5L	645.532	705.95	655.793	-0.128248	-1.09297	0.183159	-0.699854	0.484019	0.746415	640.226	722.424	573.947	681.812	730.541	705.497
ENSG00000142484	http://www.ensembl.org/Mus_musculus/Transcript/Summary?db=core;g=ENSG00000142484	8238	ENSG00000142484	transmembrane 4 L six family member 5 [Source:HGNC Symbol;Acc:HGNC:11857]	TM4SF5	56.5825	35.0644	66.0944	0.492407	1.40679	0.37133	1.33539	0.181748	0.522733	40.1365	88.2168	41.3942	51.572	27.8226	25.7988
ENSG00000142494	http://www.ensembl.org/Mus_musculus/Transcript/Summary?db=core;g=ENSG00000142494	8239	ENSG00000142494	solute carrier family 47 member 1 [Source:HGNC Symbol;Acc:HGNC:25588]	SLC47A1	1382.32	1022.25	996.499	0.413816	1.33221	0.197671	2.09294	0.0363543	0.291612	1551.62	1308.95	1286.4	869.139	1080.31	1117.29
ENSG00000142507	http://www.ensembl.org/Mus_musculus/Transcript/Summary?db=core;g=ENSG00000142507	8240	ENSG00000142507	proteasome subunit beta 6 [Source:HGNC Symbol;Acc:HGNC:9543]	PSMB6	4886.74	3499.21	4186.1	0.431294	1.34844	0.270646	1.59369	0.111005	0.448398	3648.5	6785.54	4226.19	3401.47	3455.56	3640.6
ENSG00000142511	http://www.ensembl.org/Mus_musculus/Transcript/Summary?db=core;g=ENSG00000142511	8241	ENSG00000142511	G protein-coupled receptor 32 [Source:HGNC Symbol;Acc:HGNC:4487]	GPR32	0	0	0	NA	NA	NA	NA	NA	NA	0	0	0	0	0	0
ENSG00000142512	http://www.ensembl.org/Mus_musculus/Transcript/Summary?db=core;g=ENSG00000142512	8242	ENSG00000142512	sialic acid binding Ig like lectin 10 [Source:HGNC Symbol;Acc:HGNC:15620]	SIGLEC10	1.77368	0.848534	1.33608	0.213294	1.15933	0.372957	0.587401	0.556934	NA	2.93682	2.38424	0	0.758411	0.794931	0.992261
ENSG00000142513	http://www.ensembl.org/Mus_musculus/Transcript/Summary?db=core;g=ENSG00000142513	8243	ENSG00000142513	acid phosphatase 4 [Source:HGNC Symbol;Acc:HGNC:14376]	ACP4	25.7677	17.2825	23.1374	0.316793	1.24556	0.418945	0.763691	0.445051	0.719716	13.7051	52.4532	11.1446	12.1346	15.8986	23.8143
ENSG00000142515	http://www.ensembl.org/Mus_musculus/Transcript/Summary?db=core;g=ENSG00000142515	8244	ENSG00000142515	kallikrein related peptidase 3 [Source:HGNC Symbol;Acc:HGNC:6364]	KLK3	628.925	639.71	548.169	-0.0244459	-1.01709	0.299521	-0.0802519	0.936037	0.97367	527.648	803.488	555.638	365.554	768.698	784.878
ENSG00000142528	http://www.ensembl.org/Mus_musculus/Transcript/Summary?db=core;g=ENSG00000142528	8245	ENSG00000142528	zinc finger protein 473 [Source:HGNC Symbol;Acc:HGNC:23239]	ZNF473	1023.16	1329	1200.89	-0.362852	-1.28597	0.168659	-2.15155	0.0314326	0.27308	1039.63	1008.53	1021.32	1286.27	1411.8	1288.95
ENSG00000142530	http://www.ensembl.org/Mus_musculus/Transcript/Summary?db=core;g=ENSG00000142530	8246	ENSG00000142530	family with sequence similarity 71 member E1 [Source:HGNC Symbol;Acc:HGNC:25107]	FAM71E1	299.051	207.5	228.912	0.433086	1.35012	0.324033	1.33568	0.181654	0.522718	204.598	488.769	203.787	156.991	239.274	226.235
ENSG00000142534	http://www.ensembl.org/Mus_musculus/Transcript/Summary?db=core;g=ENSG00000142534	8247	ENSG00000142534	ribosomal protein S11 [Source:HGNC Symbol;Acc:HGNC:10384]	RPS11	25215.4	16544.4	22132	0.498241	1.41249	0.340566	1.46605	0.142635	0.484587	15046.3	43641.1	16958.9	14537.2	17956.7	17139.3
ENSG00000142538	http://www.ensembl.org/Mus_musculus/Transcript/Summary?db=core;g=ENSG00000142538	8248	ENSG00000142538	parathyroid hormone 2 [Source:HGNC Symbol;Acc:HGNC:30828]	PTH2	20.3247	8.2131	15.269	0.579035	1.49385	0.44454	1.35176	0.176451	0.516995	2.93682	45.3005	12.7367	12.1346	1.58986	10.9149
ENSG00000142539	http://www.ensembl.org/Mus_musculus/Transcript/Summary?db=core;g=ENSG00000142539	8249	ENSG00000142539			0	0	0	NA	NA	NA	NA	NA	NA	0	0	0	0	0	0
ENSG00000142541	http://www.ensembl.org/Mus_musculus/Transcript/Summary?db=core;g=ENSG00000142541	8250	ENSG00000142541	ribosomal protein L13a [Source:HGNC Symbol;Acc:HGNC:10304]	RPL13A	22446.1	15811.1	19465.8	0.440591	1.35716	0.296874	1.48469	0.137627	0.47943	15737.4	34719.3	16881.7	13555.8	17061.6	16815.8
ENSG00000142544	http://www.ensembl.org/Mus_musculus/Transcript/Summary?db=core;g=ENSG00000142544	8251	ENSG00000142544	cytosolic thiouridylase subunit 1 [Source:HGNC Symbol;Acc:HGNC:29590]	CTU1	507.773	254.27	376.903	0.831531	1.77957	0.326353	2.54983	0.0107774	0.14969	350.46	798.72	374.14	183.535	276.636	302.64
ENSG00000142546	http://www.ensembl.org/Mus_musculus/Transcript/Summary?db=core;g=ENSG00000142546	8252	ENSG00000142546	nitric oxide synthase interacting protein [Source:HGNC Symbol;Acc:HGNC:17946]	NOSIP	1955.17	1110.97	1503.67	0.675728	1.5974	0.333304	2.02752	0.0426098	0.312588	1134.59	3388	1342.92	971.525	1135.96	1225.44
ENSG00000142549	http://www.ensembl.org/Mus_musculus/Transcript/Summary?db=core;g=ENSG00000142549	8253	ENSG00000142549	IgLON family member 5 [Source:HGNC Symbol;Acc:HGNC:34550]	IGLON5	77.6632	93.2089	73.7324	-0.237327	-1.17881	0.363913	-0.641548	0.521167	0.767932	63.631	121.596	47.7625	62.9481	118.445	98.2338
ENSG00000142552	http://www.ensembl.org/Mus_musculus/Transcript/Summary?db=core;g=ENSG00000142552	8254	ENSG00000142552	reticulocalbin 3 [Source:HGNC Symbol;Acc:HGNC:21145]	RCN3	287.663	202.616	280.48	0.446027	1.36228	0.263825	1.69125	0.0907897	0.418538	237.882	357.636	267.47	252.551	187.604	167.692
ENSG00000142556	http://www.ensembl.org/Mus_musculus/Transcript/Summary?db=core;g=ENSG00000142556	8255	ENSG00000142556	zinc finger protein 614 [Source:HGNC Symbol;Acc:HGNC:24722]	ZNF614	167.632	279.347	230.628	-0.624381	-1.54155	0.29926	-2.08609	0.0369707	0.292612	195.788	100.138	206.971	269.236	310.818	257.988
ENSG00000142583	http://www.ensembl.org/Mus_musculus/Transcript/Summary?db=core;g=ENSG00000142583	8256	ENSG00000142583	solute carrier family 2 member 5 [Source:HGNC Symbol;Acc:HGNC:11010]	SLC2A5	50.0339	49.1188	45.6593	-0.0216191	-1.0151	0.380413	-0.0514388	0.958976	0.984111	37.1997	83.4483	29.4536	37.9206	62.7995	46.6363
ENSG00000142599	http://www.ensembl.org/Mus_musculus/Transcript/Summary?db=core;g=ENSG00000142599	8257	ENSG00000142599	arginine-glutamic acid dipeptide repeats [Source:HGNC Symbol;Acc:HGNC:9965]	RERE	1507.38	1829.83	1653.59	-0.265113	-1.20173	0.188289	-1.4079	0.159162	0.50098	1617.21	1363.78	1541.14	1782.27	1926.12	1781.11
ENSG00000142606	http://www.ensembl.org/Mus_musculus/Transcript/Summary?db=core;g=ENSG00000142606	8258	ENSG00000142606	membrane metalloendopeptidase like 1 [Source:HGNC Symbol;Acc:HGNC:14668]	MMEL1	207.964	144.243	187.624	0.417665	1.33576	0.335702	1.24671	0.212505	0.550375	146.841	352.867	124.183	147.89	183.629	101.211
ENSG00000142609	http://www.ensembl.org/Mus_musculus/Transcript/Summary?db=core;g=ENSG00000142609	8259	ENSG00000142609	cilia and flagella associated protein 74 [Source:HGNC Symbol;Acc:HGNC:29368]	CFAP74	5.69423	1.45644	3.03522	0.622014	1.53902	0.401881	1.45544	0.145548	NA	1.95788	0	15.1248	0	2.38479	1.98452
ENSG00000142611	http://www.ensembl.org/Mus_musculus/Transcript/Summary?db=core;g=ENSG00000142611	8260	ENSG00000142611	PR/SET domain 16 [Source:HGNC Symbol;Acc:HGNC:14000]	PRDM16	26.5083	20.7979	21.2589	0.234367	1.17639	0.35574	0.667479	0.504466	0.75826	25.4524	35.7636	18.309	15.9266	20.6682	25.7988
ENSG00000142615	http://www.ensembl.org/Mus_musculus/Transcript/Summary?db=core;g=ENSG00000142615	8261	ENSG00000142615	chymotrypsin like elastase family member 2A [Source:HGNC Symbol;Acc:HGNC:24609]	CELA2A	0	0	0.142329	0.0247117	1.01728	0.185024	0.133553	0.893756	NA	0	0	0	0	0	0
ENSG00000142619	http://www.ensembl.org/Mus_musculus/Transcript/Summary?db=core;g=ENSG00000142619	8262	ENSG00000142619	peptidyl arginine deiminase 3 [Source:HGNC Symbol;Acc:HGNC:18337]	PADI3	5.34513	2.67716	3.36078	0.494606	1.40894	0.437821	1.06969	0.284758	NA	4.89469	2.38424	8.75647	2.27523	0.794931	4.9613
ENSG00000142621	http://www.ensembl.org/Mus_musculus/Transcript/Summary?db=core;g=ENSG00000142621	8263	ENSG00000142621	forkhead associated phosphopeptide binding domain 1 [Source:HGNC Symbol;Acc:HGNC:29408]	FHAD1	23.9197	16.8356	20.3395	0.355399	1.27934	0.36659	0.970423	0.331836	0.643606	26.4313	28.6109	16.7169	19.7187	19.8733	10.9149
ENSG00000142623	http://www.ensembl.org/Mus_musculus/Transcript/Summary?db=core;g=ENSG00000142623	8264	ENSG00000142623	peptidyl arginine deiminase 1 [Source:HGNC Symbol;Acc:HGNC:18367]	PADI1	27.3477	25.6372	41.9094	0.0710465	1.05048	0.341742	0.182375	0.855289	0.937897	30.3471	28.6109	23.0852	36.4037	16.6935	23.8143
ENSG00000142627	http://www.ensembl.org/Mus_musculus/Transcript/Summary?db=core;g=ENSG00000142627	8265	ENSG00000142627	EPH receptor A2 [Source:HGNC Symbol;Acc:HGNC:3386]	EPHA2	903.892	849.248	860.659	0.089852	1.06426	0.191287	0.469775	0.638516	0.833808	1005.37	739.114	967.191	888.858	860.115	798.77
ENSG00000142632	http://www.ensembl.org/Mus_musculus/Transcript/Summary?db=core;g=ENSG00000142632	8266	ENSG00000142632	Rho guanine nucleotide exchange factor 19 [Source:HGNC Symbol;Acc:HGNC:26604]	ARHGEF19	264.913	336.377	320.938	-0.333496	-1.26006	0.232925	-1.43419	0.151517	0.492383	238.861	340.946	214.931	320.808	345	343.322
ENSG00000142634	http://www.ensembl.org/Mus_musculus/Transcript/Summary?db=core;g=ENSG00000142634	8267	ENSG00000142634	EF-hand domain family member D2 [Source:HGNC Symbol;Acc:HGNC:28670]	EFHD2	1205.57	1234.62	1291.94	-0.0330125	-1.02315	0.207357	-0.159509	0.873268	0.94563	1159.06	1297.03	1160.63	1163.4	1030.23	1510.22
ENSG00000142655	http://www.ensembl.org/Mus_musculus/Transcript/Summary?db=core;g=ENSG00000142655	8268	ENSG00000142655	peroxisomal biogenesis factor 14 [Source:HGNC Symbol;Acc:HGNC:8856]	PEX14	742.634	648.697	692.782	0.174332	1.12844	0.229661	0.759246	0.447705	0.721548	604.005	994.227	629.669	663.61	621.636	660.846
ENSG00000142657	http://www.ensembl.org/Mus_musculus/Transcript/Summary?db=core;g=ENSG00000142657	8269	ENSG00000142657	phosphogluconate dehydrogenase [Source:HGNC Symbol;Acc:HGNC:8891]	PGD	4788.7	4660.99	4427.13	0.0361908	1.0254	0.188898	0.191674	0.847998	0.934729	4506.06	5693.56	4166.49	4310.05	4891.21	4781.7
ENSG00000142661	http://www.ensembl.org/Mus_musculus/Transcript/Summary?db=core;g=ENSG00000142661	8270	ENSG00000142661	myomesin 3 [Source:HGNC Symbol;Acc:HGNC:26679]	MYOM3	27.2202	4.42292	11.6016	1.59137	3.01336	0.437417	3.45331	0.000553744	0.0208828	15.663	45.3005	20.6971	0.758411	5.56451	6.94582
ENSG00000142669	http://www.ensembl.org/Mus_musculus/Transcript/Summary?db=core;g=ENSG00000142669	8271	ENSG00000142669	SH3 domain binding glutamate rich protein like 3 [Source:HGNC Symbol;Acc:HGNC:15568]	SH3BGRL3	5259.11	4184.01	5996.27	0.286608	1.21977	0.295704	0.972297	0.330903	0.643248	3759.12	7593.8	4424.4	4909.95	3574.8	4067.28
ENSG00000142675	http://www.ensembl.org/Mus_musculus/Transcript/Summary?db=core;g=ENSG00000142675	8272	ENSG00000142675	connector enhancer of kinase suppressor of Ras 1 [Source:HGNC Symbol;Acc:HGNC:19700]	CNKSR1	790.606	597.156	739.351	0.366522	1.28924	0.239729	1.52936	0.126174	0.468395	629.458	1084.83	657.531	566.533	625.61	599.325
ENSG00000142676	http://www.ensembl.org/Mus_musculus/Transcript/Summary?db=core;g=ENSG00000142676	8273	ENSG00000142676	ribosomal protein L11 [Source:HGNC Symbol;Acc:HGNC:10301]	RPL11	24423.9	17663.9	21551.2	0.421516	1.33933	0.264053	1.59677	0.110316	0.447563	18512.7	34676.4	20082.6	16016.1	18874.8	18100.8
ENSG00000142677	http://www.ensembl.org/Mus_musculus/Transcript/Summary?db=core;g=ENSG00000142677	8274	ENSG00000142677	interleukin 22 receptor subunit alpha 1 [Source:HGNC Symbol;Acc:HGNC:13700]	IL22RA1	18.2736	18.8723	16.3953	-0.037401	-1.02626	0.373762	-0.0865885	0.930999	0.971296	16.642	19.0739	19.105	12.1346	20.6682	23.8143
ENSG00000142684	http://www.ensembl.org/Mus_musculus/Transcript/Summary?db=core;g=ENSG00000142684	8275	ENSG00000142684	zinc finger protein 593 [Source:HGNC Symbol;Acc:HGNC:30943]	ZNF593	1431.85	788.962	1043.73	0.676505	1.59826	0.363925	1.85554	0.0635198	0.366502	763.572	2474.84	1057.14	616.588	807.65	942.648
ENSG00000142686	http://www.ensembl.org/Mus_musculus/Transcript/Summary?db=core;g=ENSG00000142686	8276	ENSG00000142686	chromosome 1 open reading frame 216 [Source:HGNC Symbol;Acc:HGNC:26800]	C1orf216	743.942	818.536	816.798	-0.128694	-1.0933	0.213065	-0.604421	0.545564	0.782415	742.036	734.345	755.444	830.46	720.207	904.942
ENSG00000142687	http://www.ensembl.org/Mus_musculus/Transcript/Summary?db=core;g=ENSG00000142687	8277	ENSG00000142687	KIAA0319 like [Source:HGNC Symbol;Acc:HGNC:30071]	KIAA0319L	1648.75	2153.79	1931.61	-0.365903	-1.28869	0.190099	-1.92488	0.0542449	0.345191	1843.34	1506.84	1596.06	2166.78	2162.21	2132.37
ENSG00000142694	http://www.ensembl.org/Mus_musculus/Transcript/Summary?db=core;g=ENSG00000142694	8278	ENSG00000142694	eva-1 homolog B [Source:HGNC Symbol;Acc:HGNC:25558]	EVA1B	2389.44	1460.83	1907.18	0.566259	1.48068	0.355894	1.59156	0.111484	0.448971	1362.68	4336.93	1468.7	1174.78	1496.06	1711.65
ENSG00000142698	http://www.ensembl.org/Mus_musculus/Transcript/Summary?db=core;g=ENSG00000142698	8279	ENSG00000142698	chromosome 1 open reading frame 94 [Source:HGNC Symbol;Acc:HGNC:28250]	C1orf94	0	0	0	NA	NA	NA	NA	NA	NA	0	0	0	0	0	0
ENSG00000142700	http://www.ensembl.org/Mus_musculus/Transcript/Summary?db=core;g=ENSG00000142700	8280	ENSG00000142700	DMRT like family A2 [Source:HGNC Symbol;Acc:HGNC:13908]	DMRTA2	0.265347	0.59573	1.27069	-0.0452524	-1.03186	0.351955	-0.195799	0.844768	NA	0	0	0.796042	0	0.794931	0.992261
ENSG00000142731	http://www.ensembl.org/Mus_musculus/Transcript/Summary?db=core;g=ENSG00000142731	8281	ENSG00000142731	polo like kinase 4 [Source:HGNC Symbol;Acc:HGNC:11397]	PLK4	809.523	950.103	784.204	-0.201323	-1.14975	0.277322	-0.724282	0.468893	0.735366	1017.12	445.852	965.599	853.971	1059.64	936.694
ENSG00000142733	http://www.ensembl.org/Mus_musculus/Transcript/Summary?db=core;g=ENSG00000142733	8282	ENSG00000142733	mitogen-activated protein kinase kinase kinase 6 [Source:HGNC Symbol;Acc:HGNC:6858]	MAP3K6	1102.4	803.37	948.122	0.421885	1.33968	0.218799	1.92843	0.0538018	0.344248	965.234	1454.39	887.587	792.54	834.677	782.894
ENSG00000142748	http://www.ensembl.org/Mus_musculus/Transcript/Summary?db=core;g=ENSG00000142748	8283	ENSG00000142748	ficolin 3 [Source:HGNC Symbol;Acc:HGNC:3625]	FCN3	1.38641	1.58799	1.38134	-0.0618042	-1.04377	0.357915	-0.167671	0.866842	NA	0.978939	2.38424	0.796042	0	0.794931	3.96904
ENSG00000142751	http://www.ensembl.org/Mus_musculus/Transcript/Summary?db=core;g=ENSG00000142751	8284	ENSG00000142751	GPN-loop GTPase 2 [Source:HGNC Symbol;Acc:HGNC:25513]	GPN2	1393.36	1382.21	1346.78	0.00860222	1.00598	0.165118	0.052276	0.958309	0.983812	1317.65	1549.75	1312.67	1278.68	1485.73	1382.22
ENSG00000142765	http://www.ensembl.org/Mus_musculus/Transcript/Summary?db=core;g=ENSG00000142765	8285	ENSG00000142765	synaptotagmin like 1 [Source:HGNC Symbol;Acc:HGNC:15584]	SYTL1	2128.5	1058.91	1693.02	0.875385	1.8345	0.296764	2.95387	0.00313819	0.0699122	1586.86	3354.62	1444.02	1053.43	1027.85	1095.46
ENSG00000142784	http://www.ensembl.org/Mus_musculus/Transcript/Summary?db=core;g=ENSG00000142784	8286	ENSG00000142784	WD and tetratricopeptide repeats 1 [Source:HGNC Symbol;Acc:HGNC:29175]	WDTC1	1890.28	2038.52	1947.85	-0.101316	-1.07275	0.200622	-0.504954	0.613591	0.821134	2151.71	1564.06	1955.08	2081.08	2078.74	1955.75
ENSG00000142789	http://www.ensembl.org/Mus_musculus/Transcript/Summary?db=core;g=ENSG00000142789	8287	ENSG00000142789	chymotrypsin like elastase family member 3A [Source:HGNC Symbol;Acc:HGNC:15944]	CELA3A	0	0	0.0825162	0.0247117	1.01728	0.185024	0.133553	0.893756	NA	0	0	0	0	0	0
ENSG00000142794	http://www.ensembl.org/Mus_musculus/Transcript/Summary?db=core;g=ENSG00000142794	8288	ENSG00000142794	NBPF member 3 [Source:HGNC Symbol;Acc:HGNC:25076]	NBPF3	118.165	235.628	170.379	-0.832775	-1.78111	0.310826	-2.67278	0.00752254	0.122196	159.567	61.9902	132.939	237.383	255.173	214.328
ENSG00000142798	http://www.ensembl.org/Mus_musculus/Transcript/Summary?db=core;g=ENSG00000142798	8289	ENSG00000142798	heparan sulfate proteoglycan 2 [Source:HGNC Symbol;Acc:HGNC:5273]	HSPG2	639.352	715.875	584.484	-0.148251	-1.10822	0.25242	-0.585287	0.558355	0.78936	752.804	581.754	583.499	743.243	798.11	606.271
ENSG00000142856	http://www.ensembl.org/Mus_musculus/Transcript/Summary?db=core;g=ENSG00000142856	8290	ENSG00000142856	integrin subunit beta 3 binding protein [Source:HGNC Symbol;Acc:HGNC:6157]	ITGB3BP	543.979	470.128	502.223	0.196133	1.14562	0.209285	0.937292	0.348608	0.654769	482.617	588.907	560.414	414.851	490.472	505.061
ENSG00000142864	http://www.ensembl.org/Mus_musculus/Transcript/Summary?db=core;g=ENSG00000142864	8291	ENSG00000142864	SERPINE1 mRNA binding protein 1 [Source:HGNC Symbol;Acc:HGNC:17860]	SERBP1	6365.79	6525.73	6122.86	-0.0334855	-1.02348	0.18199	-0.183925	0.854072	0.937566	6195.7	5235.79	7665.89	6927.33	6421.45	6228.42
ENSG00000142867	http://www.ensembl.org/Mus_musculus/Transcript/Summary?db=core;g=ENSG00000142867	8292	ENSG00000142867	B cell CLL/lymphoma 10 [Source:HGNC Symbol;Acc:HGNC:989]	BCL10	398.894	465.065	481.932	-0.19621	-1.14568	0.25716	-0.764417	0.444619	0.719454	413.112	326.641	456.928	568.808	444.366	382.02
ENSG00000142871	http://www.ensembl.org/Mus_musculus/Transcript/Summary?db=core;g=ENSG00000142871	8293	ENSG00000142871	cysteine rich angiogenic inducer 61 [Source:HGNC Symbol;Acc:HGNC:2654]	CYR61	1188.65	1704.24	2879.18	-0.365828	-1.28862	0.393794	-0.965708	0.334191	0.645139	1042.57	1015.69	1507.7	3675.26	752.799	684.66
ENSG00000142875	http://www.ensembl.org/Mus_musculus/Transcript/Summary?db=core;g=ENSG00000142875	8294	ENSG00000142875	protein kinase cAMP-activated catalytic subunit beta [Source:HGNC Symbol;Acc:HGNC:9381]	PRKACB	241.349	327.931	255.067	-0.355372	-1.27932	0.339059	-1.04262	0.297125	0.616165	288.787	107.291	327.969	361.004	313.203	309.585
ENSG00000142892	http://www.ensembl.org/Mus_musculus/Transcript/Summary?db=core;g=ENSG00000142892	8295	ENSG00000142892	phosphatidylinositol glycan anchor biosynthesis class K [Source:HGNC Symbol;Acc:HGNC:8965]	PIGK	653.582	872.069	766.981	-0.365975	-1.28875	0.275527	-1.32807	0.184155	0.525151	728.33	400.552	831.864	1014.75	803.675	797.778
ENSG00000142910	http://www.ensembl.org/Mus_musculus/Transcript/Summary?db=core;g=ENSG00000142910	8296	ENSG00000142910	tubulointerstitial nephritis antigen like 1 [Source:HGNC Symbol;Acc:HGNC:19168]	TINAGL1	1491.79	832.059	1306.46	0.749883	1.68166	0.274492	2.7355	0.00622856	0.109693	1387.16	1721.42	1366.8	1202.08	694.769	599.325
ENSG00000142920	http://www.ensembl.org/Mus_musculus/Transcript/Summary?db=core;g=ENSG00000142920	8297	ENSG00000142920	antizyme inhibitor 2 [Source:HGNC Symbol;Acc:HGNC:29957]	AZIN2	82.8959	77.8844	90.3169	0.0570328	1.04032	0.245198	0.227258	0.820223	0.922448	79.294	100.138	69.2557	81.15	65.1843	87.3189
ENSG00000142937	http://www.ensembl.org/Mus_musculus/Transcript/Summary?db=core;g=ENSG00000142937	8298	ENSG00000142937	ribosomal protein S8 [Source:HGNC Symbol;Acc:HGNC:10441]	RPS8	13022.1	9184.02	11677.7	0.435617	1.35249	0.302809	1.44001	0.149864	0.490532	9006.24	20015.7	10044.5	8268.2	9892.12	9391.75
ENSG00000142945	http://www.ensembl.org/Mus_musculus/Transcript/Summary?db=core;g=ENSG00000142945	8299	ENSG00000142945	kinesin family member 2C [Source:HGNC Symbol;Acc:HGNC:6393]	KIF2C	2367.92	2170.61	2087.43	0.11786	1.08512	0.193553	0.609079	0.542472	0.780812	2238.83	2729.95	2134.99	1918.78	2298.94	2294.11
ENSG00000142949	http://www.ensembl.org/Mus_musculus/Transcript/Summary?db=core;g=ENSG00000142949	8300	ENSG00000142949	protein tyrosine phosphatase, receptor type F [Source:HGNC Symbol;Acc:HGNC:9670]	PTPRF	12726.4	17670.8	15995.1	-0.420557	-1.33844	0.279492	-1.50573	0.132136	0.474104	15637.6	10729.1	11812.5	21281.8	16999.6	14731.1
ENSG00000142959	http://www.ensembl.org/Mus_musculus/Transcript/Summary?db=core;g=ENSG00000142959	8301	ENSG00000142959	bestrophin 4 [Source:HGNC Symbol;Acc:HGNC:17106]	BEST4	68.104	32.5098	50.935	0.790406	1.72956	0.376548	2.10731	0.0350909	0.28639	42.0944	107.291	54.9269	20.4771	37.3617	39.6904
ENSG00000142961	http://www.ensembl.org/Mus_musculus/Transcript/Summary?db=core;g=ENSG00000142961	8302	ENSG00000142961	MOB kinase activator 3C [Source:HGNC Symbol;Acc:HGNC:29800]	MOB3C	144.609	162.178	159.453	-0.12948	-1.0939	0.235916	-0.549543	0.582633	0.802376	184.04	104.906	144.88	142.581	165.346	178.607
ENSG00000142973	http://www.ensembl.org/Mus_musculus/Transcript/Summary?db=core;g=ENSG00000142973	8303	ENSG00000142973	cytochrome P450 family 4 subfamily B member 1 [Source:HGNC Symbol;Acc:HGNC:2644]	CYP4B1	160.543	21.4486	90.1749	0.768677	1.70371	0.409577	2.16001	NA	NA	99.8518	197.892	183.886	7.58411	3.17972	53.5821
ENSG00000143001	http://www.ensembl.org/Mus_musculus/Transcript/Summary?db=core;g=ENSG00000143001	8304	ENSG00000143001	transmembrane protein 61 [Source:HGNC Symbol;Acc:HGNC:27296]	TMEM61	49.8402	39.166	45.4109	0.287859	1.22083	0.278737	1.03252	0.30183	0.620563	50.9048	57.2217	41.3942	34.8869	38.9516	43.6595
ENSG00000143006	http://www.ensembl.org/Mus_musculus/Transcript/Summary?db=core;g=ENSG00000143006	8305	ENSG00000143006	DMRT like family B with proline rich C-terminal 1 [Source:HGNC Symbol;Acc:HGNC:13913]	DMRTB1	0	0	0	NA	NA	NA	NA	NA	NA	0	0	0	0	0	0
ENSG00000143013	http://www.ensembl.org/Mus_musculus/Transcript/Summary?db=core;g=ENSG00000143013	8306	ENSG00000143013	LIM domain only 4 [Source:HGNC Symbol;Acc:HGNC:6644]	LMO4	860.215	1078.97	931.995	-0.299615	-1.23082	0.224394	-1.33459	0.182011	0.523234	874.192	648.513	1057.94	987.451	987.304	1262.16
ENSG00000143028	http://www.ensembl.org/Mus_musculus/Transcript/Summary?db=core;g=ENSG00000143028	8307	ENSG00000143028	synaptophysin like 2 [Source:HGNC Symbol;Acc:HGNC:27638]	SYPL2	39.8267	36.3966	40.1514	0.0758494	1.05398	0.320013	0.23345	0.815412	0.920728	39.1575	47.6848	32.6377	47.0215	37.3617	24.8065
ENSG00000143032	http://www.ensembl.org/Mus_musculus/Transcript/Summary?db=core;g=ENSG00000143032	8308	ENSG00000143032	BarH like homeobox 2 [Source:HGNC Symbol;Acc:HGNC:954]	BARHL2	0	0	0	NA	NA	NA	NA	NA	NA	0	0	0	0	0	0
ENSG00000143033	http://www.ensembl.org/Mus_musculus/Transcript/Summary?db=core;g=ENSG00000143033	8309	ENSG00000143033	metal response element binding transcription factor 2 [Source:HGNC Symbol;Acc:HGNC:29535]	MTF2	988.775	1084.41	1014.33	-0.117826	-1.0851	0.245476	-0.479769	0.631392	0.830163	1055.3	653.281	1257.75	1048.12	1197.96	1007.14
ENSG00000143036	http://www.ensembl.org/Mus_musculus/Transcript/Summary?db=core;g=ENSG00000143036	8310	ENSG00000143036	solute carrier family 44 member 3 [Source:HGNC Symbol;Acc:HGNC:28689]	SLC44A3	47.9296	95.2682	73.7621	-0.887124	-1.84949	0.247859	-3.57251	0.000353579	0.0152078	49.9259	42.9163	50.9467	91.7677	105.726	88.3112
ENSG00000143061	http://www.ensembl.org/Mus_musculus/Transcript/Summary?db=core;g=ENSG00000143061	8311	ENSG00000143061	immunoglobulin superfamily member 3 [Source:HGNC Symbol;Acc:HGNC:5950]	IGSF3	80.0961	226.867	169.731	-1.33055	-2.51499	0.259727	-5.11895	3.07248e-07	4.31062e-05	97.8939	59.6059	82.7884	246.484	213.836	220.282
ENSG00000143067	http://www.ensembl.org/Mus_musculus/Transcript/Summary?db=core;g=ENSG00000143067	8312	ENSG00000143067	zinc finger protein 697 [Source:HGNC Symbol;Acc:HGNC:32034]	ZNF697	250.382	271.001	226.453	-0.0941258	-1.06742	0.28078	-0.33245	0.739549	0.884421	315.218	185.971	249.957	223.731	328.306	260.965
ENSG00000143079	http://www.ensembl.org/Mus_musculus/Transcript/Summary?db=core;g=ENSG00000143079	8313	ENSG00000143079	CTTNBP2 N-terminal like [Source:HGNC Symbol;Acc:HGNC:25330]	CTTNBP2NL	371.778	544.111	485.96	-0.460326	-1.37585	0.319147	-1.44423	0.148675	0.48928	466.954	240.808	407.574	731.108	458.675	442.548
ENSG00000143093	http://www.ensembl.org/Mus_musculus/Transcript/Summary?db=core;g=ENSG00000143093	8314	ENSG00000143093	striatin interacting protein 1 [Source:HGNC Symbol;Acc:HGNC:25916]	STRIP1	793.264	932.798	870.313	-0.220847	-1.16542	0.180797	-1.22152	0.221888	0.557481	907.476	710.503	761.812	930.57	977.765	890.058
ENSG00000143105	http://www.ensembl.org/Mus_musculus/Transcript/Summary?db=core;g=ENSG00000143105	8315	ENSG00000143105	potassium voltage-gated channel subfamily A member 10 [Source:HGNC Symbol;Acc:HGNC:6219]	KCNA10	1.9158	0	0.721118	0.263682	1.20054	0.237914	1.19302	0.232861	NA	0.978939	4.76848	0	0	0	0
ENSG00000143106	http://www.ensembl.org/Mus_musculus/Transcript/Summary?db=core;g=ENSG00000143106	8316	ENSG00000143106	proteasome subunit alpha 5 [Source:HGNC Symbol;Acc:HGNC:9534]	PSMA5	4148.21	3743.96	3980.45	0.138022	1.1004	0.210236	0.656537	0.511478	0.762273	3505.58	5195.25	3743.79	3773.1	3617.73	3841.04
ENSG00000143107	http://www.ensembl.org/Mus_musculus/Transcript/Summary?db=core;g=ENSG00000143107	8317	ENSG00000143107	fibronectin type III domain containing 7 [Source:HGNC Symbol;Acc:HGNC:26668]	FNDC7	3.16139	2.26845	2.67415	0.214776	1.16052	0.435075	0.490839	0.62354	NA	3.91575	2.38424	3.18417	3.03364	0.794931	2.97678
ENSG00000143110	http://www.ensembl.org/Mus_musculus/Transcript/Summary?db=core;g=ENSG00000143110	8318	ENSG00000143110	chromosome 1 open reading frame 162 [Source:HGNC Symbol;Acc:HGNC:28344]	C1orf162	46.5311	22.8325	38.0824	0.744098	1.67493	0.379838	1.97136	0.0486828	0.330287	36.2207	69.1429	34.2298	21.2355	21.4631	25.7988
ENSG00000143119	http://www.ensembl.org/Mus_musculus/Transcript/Summary?db=core;g=ENSG00000143119	8319	ENSG00000143119	CD53 molecule [Source:HGNC Symbol;Acc:HGNC:1686]	CD53	8.0166	8.16628	9.2883	0.0357079	1.02506	0.441666	0.0748233	0.940355	0.97598	13.7051	2.38424	7.96042	15.1682	2.38479	6.94582
ENSG00000143125	http://www.ensembl.org/Mus_musculus/Transcript/Summary?db=core;g=ENSG00000143125	8320	ENSG00000143125	prokineticin 1 [Source:HGNC Symbol;Acc:HGNC:18454]	PROK1	1.9184	0.782757	1.17256	0.295109	1.22698	0.350076	0.768137	0.442406	NA	0.978939	0	4.77625	0.758411	1.58986	0
ENSG00000143126	http://www.ensembl.org/Mus_musculus/Transcript/Summary?db=core;g=ENSG00000143126	8321	ENSG00000143126	cadherin EGF LAG seven-pass G-type receptor 2 [Source:HGNC Symbol;Acc:HGNC:3231]	CELSR2	699.607	1076.01	792.492	-0.5666	-1.48103	0.241032	-2.34764	0.018893	0.208575	892.792	472.079	733.951	1039.02	1186.83	1002.18
ENSG00000143127	http://www.ensembl.org/Mus_musculus/Transcript/Summary?db=core;g=ENSG00000143127	8322	ENSG00000143127	integrin subunit alpha 10 [Source:HGNC Symbol;Acc:HGNC:6135]	ITGA10	28.149	19.866	28.2248	0.453059	1.36894	0.345928	1.30732	0.191104	0.532169	30.3471	19.0739	35.0259	20.4771	18.2834	20.8375
ENSG00000143147	http://www.ensembl.org/Mus_musculus/Transcript/Summary?db=core;g=ENSG00000143147	8323	ENSG00000143147	G protein-coupled receptor 161 [Source:HGNC Symbol;Acc:HGNC:23694]	GPR161	116.682	195.557	159.51	-0.685177	-1.6079	0.206731	-3.31252	0.000924585	0.0298936	136.072	100.138	113.834	208.563	179.654	198.452
ENSG00000143149	http://www.ensembl.org/Mus_musculus/Transcript/Summary?db=core;g=ENSG00000143149	8324	ENSG00000143149	aldehyde dehydrogenase 9 family member A1 [Source:HGNC Symbol;Acc:HGNC:412]	ALDH9A1	4185.34	5573.32	5217.43	-0.397756	-1.31746	0.161814	-2.45835	0.0139578	0.174435	4555.98	3526.29	4473.76	5743.45	5703.63	5272.87
ENSG00000143153	http://www.ensembl.org/Mus_musculus/Transcript/Summary?db=core;g=ENSG00000143153	8325	ENSG00000143153	ATPase Naﲯ� transporting subunit beta 1 [Source:HGNC Symbol;Acc:HGNC:804]	ATP1B1	4679.09	5084.81	6204.58	-0.103943	-1.07471	0.294795	-0.353818	0.723475	0.876423	4303.41	3011.29	6722.58	6523.09	4810.92	3920.42
ENSG00000143155	http://www.ensembl.org/Mus_musculus/Transcript/Summary?db=core;g=ENSG00000143155	8326	ENSG00000143155	TOR signaling pathway regulator [Source:HGNC Symbol;Acc:HGNC:30231]	TIPRL	2209.9	2856.47	2504.76	-0.345263	-1.27038	0.214034	-1.61294	0.106757	0.441606	2277.99	1628.43	2723.26	3001.79	2849.83	2717.8
ENSG00000143156	http://www.ensembl.org/Mus_musculus/Transcript/Summary?db=core;g=ENSG00000143156	8327	ENSG00000143156	NME/NM23 family member 7 [Source:HGNC Symbol;Acc:HGNC:20461]	NME7	500.729	428.226	474.566	0.208911	1.15582	0.181163	1.15302	0.248901	0.579098	448.354	565.064	488.77	465.664	422.108	396.904
ENSG00000143157	http://www.ensembl.org/Mus_musculus/Transcript/Summary?db=core;g=ENSG00000143157	8328	ENSG00000143157	pogo transposable element derived with KRAB domain [Source:HGNC Symbol;Acc:HGNC:18800]	POGK	3228.88	4301.31	3850.77	-0.384676	-1.30557	0.221948	-1.73333	0.0830365	0.405765	3797.3	2307.94	3581.39	4538.33	4113.77	4251.84
ENSG00000143158	http://www.ensembl.org/Mus_musculus/Transcript/Summary?db=core;g=ENSG00000143158	8329	ENSG00000143158	mitochondrial pyruvate carrier 2 [Source:HGNC Symbol;Acc:HGNC:24515]	MPC2	2352.5	2831.31	2862.44	-0.255868	-1.19405	0.186389	-1.37335	0.169644	0.511106	2109.61	2622.66	2325.24	2799.3	2573.99	3120.66
ENSG00000143162	http://www.ensembl.org/Mus_musculus/Transcript/Summary?db=core;g=ENSG00000143162	8330	ENSG00000143162	cellular repressor of E1A stimulated genes 1 [Source:HGNC Symbol;Acc:HGNC:2351]	CREG1	1559.58	1774.24	1852.08	-0.17785	-1.1312	0.183877	-0.967833	0.333128	0.644398	1464.49	1568.83	1645.42	2106.87	1639.15	1576.7
ENSG00000143164	http://www.ensembl.org/Mus_musculus/Transcript/Summary?db=core;g=ENSG00000143164	8331	ENSG00000143164	DDB1 and CUL4 associated factor 6 [Source:HGNC Symbol;Acc:HGNC:30002]	DCAF6	1653.37	2262.66	2023.68	-0.433198	-1.35022	0.169551	-2.55511	0.0106154	0.148258	1780.69	1442.46	1736.96	2371.55	2166.98	2249.45
ENSG00000143167	http://www.ensembl.org/Mus_musculus/Transcript/Summary?db=core;g=ENSG00000143167	8332	ENSG00000143167	glycoprotein A33 [Source:HGNC Symbol;Acc:HGNC:4445]	GPA33	8.52412	3.99174	5.10811	0.490254	1.40469	0.442947	1.0708	0.284261	0.605585	4.89469	11.9212	8.75647	3.03364	7.94931	0.992261
ENSG00000143171	http://www.ensembl.org/Mus_musculus/Transcript/Summary?db=core;g=ENSG00000143171	8333	ENSG00000143171	retinoid X receptor gamma [Source:HGNC Symbol;Acc:HGNC:10479]	RXRG	1.12236	6.1249	4.42655	-0.80487	-1.74699	0.44169	-1.89633	0.0579169	0.354771	0.978939	0	2.38813	6.06729	2.38479	9.92261
ENSG00000143178	http://www.ensembl.org/Mus_musculus/Transcript/Summary?db=core;g=ENSG00000143178	8334	ENSG00000143178	T-box 19 [Source:HGNC Symbol;Acc:HGNC:11596]	TBX19	90.6721	75.1834	92.7536	0.235227	1.17709	0.259951	0.902129	0.366988	0.669364	76.3572	102.522	93.137	72.0491	69.159	84.3422
ENSG00000143179	http://www.ensembl.org/Mus_musculus/Transcript/Summary?db=core;g=ENSG00000143179	8335	ENSG00000143179	uridine-cytidine kinase 2 [Source:HGNC Symbol;Acc:HGNC:12562]	UCK2	5670.08	6054.82	5632.59	-0.0915429	-1.06551	0.155752	-0.587659	0.556761	0.788538	6044.95	5490.9	5474.38	5822.32	6182.18	6159.95
ENSG00000143183	http://www.ensembl.org/Mus_musculus/Transcript/Summary?db=core;g=ENSG00000143183	8336	ENSG00000143183	transmembrane and coiled-coil domains 1 [Source:HGNC Symbol;Acc:HGNC:18188]	TMCO1	5147.97	5300.27	5198.75	-0.0401307	-1.02821	0.152078	-0.263871	0.791879	0.910202	5072.86	4744.63	5626.43	5248.2	5261.65	5390.95
ENSG00000143184	http://www.ensembl.org/Mus_musculus/Transcript/Summary?db=core;g=ENSG00000143184	8337	ENSG00000143184	X-C motif chemokine ligand 1 [Source:HGNC Symbol;Acc:HGNC:10645]	XCL1	72.6153	45.0994	66.191	0.498231	1.41248	0.386213	1.2987	0.194047	0.534751	54.8206	100.138	62.8873	28.0612	51.6705	55.5666
ENSG00000143185	http://www.ensembl.org/Mus_musculus/Transcript/Summary?db=core;g=ENSG00000143185	8338	ENSG00000143185	X-C motif chemokine ligand 2 [Source:HGNC Symbol;Acc:HGNC:10646]	XCL2	0.794746	0.264977	0.590402	0.0492678	1.03474	0.251897	0.20384	0.838478	NA	0	2.38424	0	0	0.794931	0
ENSG00000143190	http://www.ensembl.org/Mus_musculus/Transcript/Summary?db=core;g=ENSG00000143190	8339	ENSG00000143190	POU class 2 homeobox 1 [Source:HGNC Symbol;Acc:HGNC:9212]	POU2F1	1025.9	1265.12	1042.4	-0.270626	-1.20633	0.26229	-1.03032	0.302859	0.621702	1187.45	698.582	1191.68	1398.51	1368.87	1027.98
ENSG00000143194	http://www.ensembl.org/Mus_musculus/Transcript/Summary?db=core;g=ENSG00000143194	8340	ENSG00000143194	maelstrom spermatogenic transposon silencer [Source:HGNC Symbol;Acc:HGNC:25929]	MAEL	1.85484	4.14577	2.48491	-0.490683	-1.40511	0.411581	-1.14428	0.252509	NA	0	4.76848	0.796042	1.51682	3.97465	6.94582
ENSG00000143195	http://www.ensembl.org/Mus_musculus/Transcript/Summary?db=core;g=ENSG00000143195	8341	ENSG00000143195	immunoglobulin like domain containing receptor 2 [Source:HGNC Symbol;Acc:HGNC:18131]	ILDR2	40.6669	77.9572	49.9785	-0.742495	-1.67307	0.353917	-2.06713	0.0387215	0.29781	69.5047	26.2266	26.2694	89.4925	73.9286	70.4505
ENSG00000143196	http://www.ensembl.org/Mus_musculus/Transcript/Summary?db=core;g=ENSG00000143196	8342	ENSG00000143196	dermatopontin [Source:HGNC Symbol;Acc:HGNC:3011]	DPT	38.4368	30.2272	34.3523	0.226461	1.16996	0.410548	0.552483	0.580617	0.801468	50.9048	45.3005	19.105	51.572	10.3341	28.7756
ENSG00000143198	http://www.ensembl.org/Mus_musculus/Transcript/Summary?db=core;g=ENSG00000143198	8343	ENSG00000143198	microsomal glutathione S-transferase 3 [Source:HGNC Symbol;Acc:HGNC:7064]	MGST3	1724.14	1286.81	1453.92	0.39095	1.31126	0.223696	1.74768	0.0805202	0.399382	1402.82	2234.03	1535.57	1161.89	1260.76	1437.79
ENSG00000143199	http://www.ensembl.org/Mus_musculus/Transcript/Summary?db=core;g=ENSG00000143199	8344	ENSG00000143199	adenylate cyclase 10 [Source:HGNC Symbol;Acc:HGNC:21285]	ADCY10	8.15872	7.51743	9.20416	0.110458	1.07957	0.435941	0.246771	0.805086	0.915632	11.7473	4.76848	7.96042	6.06729	9.53917	6.94582
ENSG00000143207	http://www.ensembl.org/Mus_musculus/Transcript/Summary?db=core;g=ENSG00000143207	8345	ENSG00000143207	COP1, E3 ubiquitin ligase [Source:HGNC Symbol;Acc:HGNC:17440]	COP1	1556.76	1685.75	1605.25	-0.113342	-1.08173	0.156403	-0.724628	0.46868	0.73531	1518.33	1692.81	1459.15	1707.94	1705.13	1644.18
ENSG00000143217	http://www.ensembl.org/Mus_musculus/Transcript/Summary?db=core;g=ENSG00000143217	8346	ENSG00000143217	nectin cell adhesion molecule 4 [Source:HGNC Symbol;Acc:HGNC:19688]	NECTIN4	501.592	444.012	464.048	0.166726	1.12251	0.189379	0.880592	0.378539	0.678254	538.416	510.227	456.132	400.441	464.24	467.355
ENSG00000143222	http://www.ensembl.org/Mus_musculus/Transcript/Summary?db=core;g=ENSG00000143222	8347	ENSG00000143222	ubiquitin-fold modifier conjugating enzyme 1 [Source:HGNC Symbol;Acc:HGNC:26941]	UFC1	5252.81	4807.58	5264.08	0.118346	1.08549	0.22324	0.530196	0.595976	0.810974	4386.62	6618.64	4753.17	4639.2	4945.26	4838.26
ENSG00000143224	http://www.ensembl.org/Mus_musculus/Transcript/Summary?db=core;g=ENSG00000143224	8348	ENSG00000143224	protoporphyrinogen oxidase [Source:HGNC Symbol;Acc:HGNC:9280]	PPOX	1286.11	873.701	1098.25	0.498845	1.41308	0.267113	1.86816	0.0617395	0.362802	1037.68	1788.18	1032.47	701.53	945.173	974.4
ENSG00000143226	http://www.ensembl.org/Mus_musculus/Transcript/Summary?db=core;g=ENSG00000143226	8349	ENSG00000143226	Fc fragment of IgG receptor IIa [Source:HGNC Symbol;Acc:HGNC:3616]	FCGR2A	0.265347	0	0.170965	0.0683223	1.0485	0.185024	0.362227	0.717183	NA	0	0	0.796042	0	0	0
ENSG00000143228	http://www.ensembl.org/Mus_musculus/Transcript/Summary?db=core;g=ENSG00000143228	8350	ENSG00000143228	NUF2, NDC80 kinetochore complex component [Source:HGNC Symbol;Acc:HGNC:14621]	NUF2	1517.84	1491.39	1442.84	0.0265344	1.01856	0.226601	0.117174	0.906722	0.960811	1757.2	1075.29	1721.04	1517.58	1448.36	1508.24
ENSG00000143248	http://www.ensembl.org/Mus_musculus/Transcript/Summary?db=core;g=ENSG00000143248	8351	ENSG00000143248	regulator of G protein signaling 5 [Source:HGNC Symbol;Acc:HGNC:10001]	RGS5	218.571	504.86	416.429	-0.430254	-1.34747	0.43248	-1.07061	0.284345	0.605585	264.313	154.975	236.425	1236.97	124.804	152.808
ENSG00000143252	http://www.ensembl.org/Mus_musculus/Transcript/Summary?db=core;g=ENSG00000143252	8352	ENSG00000143252	succinate dehydrogenase complex subunit C [Source:HGNC Symbol;Acc:HGNC:10682]	SDHC	2839.01	3003.27	2857.62	-0.0763576	-1.05435	0.182439	-0.418461	0.67561	0.853109	3170.78	2422.39	2923.86	3186.84	2940.45	2882.52
ENSG00000143256	http://www.ensembl.org/Mus_musculus/Transcript/Summary?db=core;g=ENSG00000143256	8353	ENSG00000143256	prefoldin subunit 2 [Source:HGNC Symbol;Acc:HGNC:8867]	PFDN2	3585.39	3041.7	3476.31	0.202954	1.15105	0.311022	0.653144	0.513664	0.763707	2985.76	4246.33	3524.08	2451.94	3105	3568.17
ENSG00000143257	http://www.ensembl.org/Mus_musculus/Transcript/Summary?db=core;g=ENSG00000143257	8354	ENSG00000143257	nuclear receptor subfamily 1 group I member 3 [Source:HGNC Symbol;Acc:HGNC:7969]	NR1I3	1.71272	0.770584	1.05261	0.210702	1.15725	0.354698	0.576824	0.564058	NA	1.95788	2.38424	0.796042	1.51682	0.794931	0
ENSG00000143258	http://www.ensembl.org/Mus_musculus/Transcript/Summary?db=core;g=ENSG00000143258	8355	ENSG00000143258	ubiquitin specific peptidase 21 [Source:HGNC Symbol;Acc:HGNC:12620]	USP21	2141.3	2124.42	2111.85	0.0109683	1.00763	0.167342	0.0655793	0.947713	0.979492	2127.23	2176.81	2119.86	1795.92	2278.27	2299.07
ENSG00000143278	http://www.ensembl.org/Mus_musculus/Transcript/Summary?db=core;g=ENSG00000143278	8356	ENSG00000143278	coagulation factor XIII B chain [Source:HGNC Symbol;Acc:HGNC:3534]	F13B	0	0.330754	0.252581	-0.0188989	-1.01319	0.185024	-0.102147	0.91864	NA	0	0	0	0	0	0.992261
ENSG00000143294	http://www.ensembl.org/Mus_musculus/Transcript/Summary?db=core;g=ENSG00000143294	8357	ENSG00000143294	papillary renal cell carcinoma (translocation-associated) [Source:HGNC Symbol;Acc:HGNC:9343]	PRCC	4749.25	4656.77	4584.45	0.0259075	1.01812	0.191136	0.135583	0.892151	0.954776	4087.07	5850.92	4309.77	4406.37	4594.7	4969.24
ENSG00000143297	http://www.ensembl.org/Mus_musculus/Transcript/Summary?db=core;g=ENSG00000143297	8358	ENSG00000143297	Fc receptor like 5 [Source:HGNC Symbol;Acc:HGNC:18508]	FCRL5	0.59166	0.770584	0.454082	-0.0133002	-1.00926	0.25064	-0.0406692	0.96756	NA	0.978939	0	0.796042	1.51682	0.794931	0
ENSG00000143303	http://www.ensembl.org/Mus_musculus/Transcript/Summary?db=core;g=ENSG00000143303	8359	ENSG00000143303	ribosomal RNA adenine dimethylase domain containing 1 [Source:HGNC Symbol;Acc:HGNC:24273]	RRNAD1	2334.05	1456.56	1845.64	0.645595	1.56438	0.190039	3.39721	0.000680777	0.0241655	2130.17	2808.63	2063.34	1427.33	1465.85	1476.48
ENSG00000143314	http://www.ensembl.org/Mus_musculus/Transcript/Summary?db=core;g=ENSG00000143314	8360	ENSG00000143314	mitochondrial ribosomal protein L24 [Source:HGNC Symbol;Acc:HGNC:14037]	MRPL24	5895.58	4756.57	5619.47	0.265675	1.2022	0.308239	0.862809	0.388243	0.685584	4163.43	8700.08	4823.22	4497.38	4598.67	5173.65
ENSG00000143315	http://www.ensembl.org/Mus_musculus/Transcript/Summary?db=core;g=ENSG00000143315	8361	ENSG00000143315	phosphatidylinositol glycan anchor biosynthesis class M [Source:HGNC Symbol;Acc:HGNC:18858]	PIGM	1877.56	1900.02	1834.43	-0.0139218	-1.0097	0.21371	-0.0650605	0.948126	0.979716	2150.73	1423.39	2058.57	2055.29	1825.96	1818.81
ENSG00000143318	http://www.ensembl.org/Mus_musculus/Transcript/Summary?db=core;g=ENSG00000143318	8362	ENSG00000143318	calsequestrin 1 [Source:HGNC Symbol;Acc:HGNC:1512]	CASQ1	476.193	288.232	319.698	0.66442	1.58493	0.237393	2.79763	0.00514795	0.0969922	446.396	569.833	412.35	204.771	331.486	328.438
ENSG00000143319	http://www.ensembl.org/Mus_musculus/Transcript/Summary?db=core;g=ENSG00000143319	8363	ENSG00000143319	interferon stimulated exonuclease gene 20 like 2 [Source:HGNC Symbol;Acc:HGNC:25745]	ISG20L2	2292.82	2778.51	2499.81	-0.259749	-1.19727	0.206866	-1.2555	0.209297	0.547699	2605.93	1852.55	2419.97	2737.11	2881.62	2716.81
ENSG00000143320	http://www.ensembl.org/Mus_musculus/Transcript/Summary?db=core;g=ENSG00000143320	8364	ENSG00000143320	cellular retinoic acid binding protein 2 [Source:HGNC Symbol;Acc:HGNC:2339]	CRABP2	2472.61	3027.71	2721.51	-0.255836	-1.19403	0.297216	-0.86068	0.389415	0.685963	2029.34	3364.16	2024.34	2231.25	3608.19	3243.7
ENSG00000143321	http://www.ensembl.org/Mus_musculus/Transcript/Summary?db=core;g=ENSG00000143321	8365	ENSG00000143321	heparin binding growth factor [Source:HGNC Symbol;Acc:HGNC:4856]	HDGF	25248.7	23775.1	24364.8	0.0829528	1.05918	0.178128	0.465691	0.641437	0.834866	21422.1	29545.5	24778.4	23005.6	23693.7	24625.9
ENSG00000143322	http://www.ensembl.org/Mus_musculus/Transcript/Summary?db=core;g=ENSG00000143322	8366	ENSG00000143322	ABL proto-oncogene 2, non-receptor tyrosine kinase [Source:HGNC Symbol;Acc:HGNC:77]	ABL2	1321.21	1787.13	1481.16	-0.400567	-1.32003	0.233444	-1.71511	0.0863244	0.410878	1555.53	941.774	1466.31	1899.82	1812.44	1649.14
ENSG00000143324	http://www.ensembl.org/Mus_musculus/Transcript/Summary?db=core;g=ENSG00000143324	8367	ENSG00000143324	xenotropic and polytropic retrovirus receptor 1 [Source:HGNC Symbol;Acc:HGNC:12827]	XPR1	1126.69	1782.04	1434.36	-0.576782	-1.49152	0.293068	-1.96758	0.0491166	0.332064	1467.43	641.36	1271.28	2134.17	1686.84	1525.1
ENSG00000143333	http://www.ensembl.org/Mus_musculus/Transcript/Summary?db=core;g=ENSG00000143333	8368	ENSG00000143333	regulator of G protein signaling 16 [Source:HGNC Symbol;Acc:HGNC:9997]	RGS16	820.95	424.562	480.364	0.834224	1.7829	0.296943	2.79465	0.00519566	0.0973837	446.396	927.468	1088.99	315.499	465.034	493.154
ENSG00000143337	http://www.ensembl.org/Mus_musculus/Transcript/Summary?db=core;g=ENSG00000143337	8369	ENSG00000143337	torsin 1A interacting protein 1 [Source:HGNC Symbol;Acc:HGNC:29456]	TOR1AIP1	1998.25	2684.82	2294.19	-0.369734	-1.29211	0.298235	-1.23926	0.215249	0.552422	2412.11	1187.35	2395.29	2877.41	2680.51	2496.53
ENSG00000143340	http://www.ensembl.org/Mus_musculus/Transcript/Summary?db=core;g=ENSG00000143340	8370	ENSG00000143340	family with sequence similarity 163 member A [Source:HGNC Symbol;Acc:HGNC:28274]	FAM163A	10.6039	6.10242	8.82311	0.495253	1.40957	0.421499	1.17846	0.238614	0.57225	12.7262	11.9212	7.16438	7.58411	4.76958	5.95356
ENSG00000143341	http://www.ensembl.org/Mus_musculus/Transcript/Summary?db=core;g=ENSG00000143341	8371	ENSG00000143341	hemicentin 1 [Source:HGNC Symbol;Acc:HGNC:19194]	HMCN1	55.3418	57.9404	58.532	-0.0332597	-1.02332	0.363241	-0.09237	0.926404	0.96919	53.8416	35.7636	76.4201	78.8748	61.2097	33.7369
ENSG00000143344	http://www.ensembl.org/Mus_musculus/Transcript/Summary?db=core;g=ENSG00000143344	8372	ENSG00000143344	ral guanine nucleotide dissociation stimulator like 1 [Source:HGNC Symbol;Acc:HGNC:30281]	RGL1	101.902	138.457	130.733	-0.375193	-1.29701	0.268402	-1.39986	0.161555	0.503351	124.325	71.5271	109.854	169.884	142.293	103.195
ENSG00000143353	http://www.ensembl.org/Mus_musculus/Transcript/Summary?db=core;g=ENSG00000143353	8373	ENSG00000143353	lysophospholipase like 1 [Source:HGNC Symbol;Acc:HGNC:20440]	LYPLAL1	883.842	684.179	837.56	0.344137	1.26939	0.213604	1.61121	0.107134	0.442428	728.33	1001.38	921.817	772.063	605.737	674.737
ENSG00000143355	http://www.ensembl.org/Mus_musculus/Transcript/Summary?db=core;g=ENSG00000143355	8374	ENSG00000143355	LIM homeobox 9 [Source:HGNC Symbol;Acc:HGNC:14222]	LHX9	81.4753	118.234	93.4432	-0.39393	-1.31397	0.37836	-1.03403	0.30112	0.619909	102.789	35.7636	105.874	130.447	143.882	80.3731
ENSG00000143363	http://www.ensembl.org/Mus_musculus/Transcript/Summary?db=core;g=ENSG00000143363	8375	ENSG00000143363	prune exopolyphosphatase 1 [Source:HGNC Symbol;Acc:HGNC:13420]	PRUNE1	1262.97	1750.36	1475.79	-0.436136	-1.35298	0.22126	-1.97071	0.0487574	0.330613	1472.32	913.163	1403.42	1677.61	1781.44	1792.02
ENSG00000143365	http://www.ensembl.org/Mus_musculus/Transcript/Summary?db=core;g=ENSG00000143365	8376	ENSG00000143365	RAR related orphan receptor C [Source:HGNC Symbol;Acc:HGNC:10260]	RORC	1311.53	767.874	869.571	0.6706	1.59173	0.300958	2.22113	0.0263423	0.252086	1109.14	1769.1	1056.35	618.105	1028.64	656.877
ENSG00000143367	http://www.ensembl.org/Mus_musculus/Transcript/Summary?db=core;g=ENSG00000143367	8377	ENSG00000143367	tuftelin 1 [Source:HGNC Symbol;Acc:HGNC:12422]	TUFT1	2321.79	2446.09	2430.97	-0.0700713	-1.04977	0.208324	-0.336413	0.736559	0.883092	2578.52	2043.29	2343.55	2520.96	2730.59	2086.72
ENSG00000143368	http://www.ensembl.org/Mus_musculus/Transcript/Summary?db=core;g=ENSG00000143368	8378	ENSG00000143368	splicing factor 3b subunit 4 [Source:HGNC Symbol;Acc:HGNC:10771]	SF3B4	4260.87	4257.63	4391.63	0.000971125	1.00067	0.183373	0.00525002	0.995811	0.998353	4105.67	4348.85	4328.08	4062.81	4376.89	4333.2
ENSG00000143369	http://www.ensembl.org/Mus_musculus/Transcript/Summary?db=core;g=ENSG00000143369	8379	ENSG00000143369	extracellular matrix protein 1 [Source:HGNC Symbol;Acc:HGNC:3153]	ECM1	272.985	231.149	303.966	0.191822	1.1422	0.325467	0.589751	0.555358	0.787397	189.914	386.247	242.793	291.988	273.456	128.002
ENSG00000143373	http://www.ensembl.org/Mus_musculus/Transcript/Summary?db=core;g=ENSG00000143373	8380	ENSG00000143373	zinc finger protein 687 [Source:HGNC Symbol;Acc:HGNC:29277]	ZNF687	2256.96	4180.4	3022.03	-0.820189	-1.76564	0.237246	-3.45578	0.000548713	0.0207262	2712.64	1938.39	2119.86	3622.17	4634.45	4284.58
ENSG00000143374	http://www.ensembl.org/Mus_musculus/Transcript/Summary?db=core;g=ENSG00000143374	8381	ENSG00000143374	threonyl-tRNA synthetase 2, mitochondrial [Source:HGNC Symbol;Acc:HGNC:30740]	TARS2	2212.99	2278.59	2359	-0.0412596	-1.02901	0.174514	-0.236606	0.812963	0.919333	2397.42	2300.79	1940.75	2542.95	2177.32	2115.5
ENSG00000143375	http://www.ensembl.org/Mus_musculus/Transcript/Summary?db=core;g=ENSG00000143375	8382	ENSG00000143375	cingulin [Source:HGNC Symbol;Acc:HGNC:17429]	CGN	6258.87	6216.79	5891.99	0.00958973	1.00667	0.231418	0.0414644	0.966926	0.986946	7801.16	4623.04	6352.42	6157.54	6514.46	5978.37
ENSG00000143376	http://www.ensembl.org/Mus_musculus/Transcript/Summary?db=core;g=ENSG00000143376	8383	ENSG00000143376	sorting nexin family member 27 [Source:HGNC Symbol;Acc:HGNC:20073]	SNX27	3796.2	4448.13	3842.88	-0.20933	-1.15615	0.24148	-0.866341	0.386303	0.683365	4507.03	2567.82	4313.75	4298.67	4695.66	4350.07
ENSG00000143379	http://www.ensembl.org/Mus_musculus/Transcript/Summary?db=core;g=ENSG00000143379	8384	ENSG00000143379	SET domain bifurcated 1 [Source:HGNC Symbol;Acc:HGNC:10761]	SETDB1	2302.07	2709.58	2600.18	-0.228287	-1.17144	0.146253	-1.56108	0.118505	0.4586	2391.55	2260.26	2254.39	2549.78	2872.08	2706.89
ENSG00000143382	http://www.ensembl.org/Mus_musculus/Transcript/Summary?db=core;g=ENSG00000143382	8385	ENSG00000143382	ADAMTS like 4 [Source:HGNC Symbol;Acc:HGNC:19706]	ADAMTSL4	361.858	188.234	298.741	0.800873	1.74216	0.309735	2.59046	0.00958471	0.139797	194.809	491.153	399.613	241.175	175.68	147.847
ENSG00000143384	http://www.ensembl.org/Mus_musculus/Transcript/Summary?db=core;g=ENSG00000143384	8386	ENSG00000143384	MCL1, BCL2 family apoptosis regulator [Source:HGNC Symbol;Acc:HGNC:6943]	MCL1	12182.6	13873.6	13350.1	-0.174987	-1.12895	0.2196	-0.79693	0.425492	0.708802	12101.6	9870.74	14575.5	14507.6	13716.5	13396.5
ENSG00000143387	http://www.ensembl.org/Mus_musculus/Transcript/Summary?db=core;g=ENSG00000143387	8387	ENSG00000143387	cathepsin K [Source:HGNC Symbol;Acc:HGNC:2536]	CTSK	112.039	101.992	131.892	0.112805	1.08133	0.352624	0.318797	0.749881	0.889599	74.3993	109.675	152.044	68.257	121.624	116.095
ENSG00000143390	http://www.ensembl.org/Mus_musculus/Transcript/Summary?db=core;g=ENSG00000143390	8388	ENSG00000143390	regulatory factor X5 [Source:HGNC Symbol;Acc:HGNC:9986]	RFX5	1372.32	1741.18	1498.46	-0.319573	-1.24796	0.214115	-1.49206	0.135683	0.477002	1767.96	1051.45	1297.55	1660.16	1806.08	1757.29
ENSG00000143393	http://www.ensembl.org/Mus_musculus/Transcript/Summary?db=core;g=ENSG00000143393	8389	ENSG00000143393	phosphatidylinositol 4-kinase beta [Source:HGNC Symbol;Acc:HGNC:8984]	PI4KB	4350.25	5023.67	4656.92	-0.197908	-1.14703	0.193992	-1.02017	0.307648	0.626149	4105.67	4901.99	4043.1	4943.32	5121.74	5005.96
ENSG00000143398	http://www.ensembl.org/Mus_musculus/Transcript/Summary?db=core;g=ENSG00000143398	8390	ENSG00000143398	phosphatidylinositol-4-phosphate 5-kinase type 1 alpha [Source:HGNC Symbol;Acc:HGNC:8994]	PIP5K1A	3934.58	5482.66	4637.92	-0.43447	-1.35141	0.254469	-1.70712	0.087799	0.413485	4597.1	2403.31	4803.32	4837.15	5618.57	5992.26
ENSG00000143401	http://www.ensembl.org/Mus_musculus/Transcript/Summary?db=core;g=ENSG00000143401	8391	ENSG00000143401	acidic nuclear phosphoprotein 32 family member E [Source:HGNC Symbol;Acc:HGNC:16673]	ANP32E	6469.36	7210.47	6156.76	-0.133431	-1.0969	0.314079	-0.423736	0.671758	0.851072	6902.5	3075.67	9429.92	7158.64	7492.22	6980.55
ENSG00000143409	http://www.ensembl.org/Mus_musculus/Transcript/Summary?db=core;g=ENSG00000143409	8392	ENSG00000143409	MINDY lysine 48 deubiquitinase 1 [Source:HGNC Symbol;Acc:HGNC:25648]	MINDY1	722.62	552.023	620.693	0.357373	1.28109	0.240228	1.48757	0.136865	0.478315	834.056	710.503	623.301	583.218	574.735	498.115
ENSG00000143412	http://www.ensembl.org/Mus_musculus/Transcript/Summary?db=core;g=ENSG00000143412	8393	ENSG00000143412	annexin A9 [Source:HGNC Symbol;Acc:HGNC:547]	ANXA9	159.972	142.061	183.752	0.15102	1.11035	0.227977	0.658233	0.510388	0.76172	145.862	174.049	160.005	159.266	139.908	127.009
ENSG00000143416	http://www.ensembl.org/Mus_musculus/Transcript/Summary?db=core;g=ENSG00000143416	8394	ENSG00000143416	selenium binding protein 1 [Source:HGNC Symbol;Acc:HGNC:10719]	SELENBP1	4643.96	6069.12	5842.46	-0.348012	-1.27281	0.266811	-1.30558	0.191695	0.532628	3386.15	6494.66	4051.06	4917.54	6945.31	6344.51
ENSG00000143418	http://www.ensembl.org/Mus_musculus/Transcript/Summary?db=core;g=ENSG00000143418	8395	ENSG00000143418	ceramide synthase 2 [Source:HGNC Symbol;Acc:HGNC:14076]	CERS2	10303.1	11388.7	11460.3	-0.140086	-1.10197	0.147543	-0.949533	0.34235	0.650635	10847.6	9412.97	10648.7	12292.3	10635.4	11238.3
ENSG00000143420	http://www.ensembl.org/Mus_musculus/Transcript/Summary?db=core;g=ENSG00000143420	8396	ENSG00000143420	endosulfine alpha [Source:HGNC Symbol;Acc:HGNC:3360]	ENSA	7980.19	7350.51	7405.96	0.109697	1.079	0.229943	0.477008	0.633356	0.830748	6499.17	9684.77	7756.64	6112.79	7918.3	8020.44
ENSG00000143429	http://www.ensembl.org/Mus_musculus/Transcript/Summary?db=core;g=ENSG00000143429	8397	ENSG00000143429			0	0.252804	0.179099	-0.0188989	-1.01319	0.185024	-0.102147	0.91864	NA	0	0	0	0.758411	0	0
ENSG00000143434	http://www.ensembl.org/Mus_musculus/Transcript/Summary?db=core;g=ENSG00000143434	8398	ENSG00000143434	semaphorin 6C [Source:HGNC Symbol;Acc:HGNC:10740]	SEMA6C	250.647	184.437	309.694	0.361258	1.28455	0.324913	1.11661	0.264163	0.590583	214.388	350.483	187.07	179.743	197.938	175.63
ENSG00000143436	http://www.ensembl.org/Mus_musculus/Transcript/Summary?db=core;g=ENSG00000143436	8399	ENSG00000143436	mitochondrial ribosomal protein L9 [Source:HGNC Symbol;Acc:HGNC:14277]	MRPL9	3642.68	3128.33	3433.41	0.203839	1.15176	0.220759	0.923425	0.355786	0.660355	3019.05	4682.64	3226.36	3033.64	3146.34	3205
ENSG00000143437	http://www.ensembl.org/Mus_musculus/Transcript/Summary?db=core;g=ENSG00000143437	8400	ENSG00000143437	aryl hydrocarbon receptor nuclear translocator [Source:HGNC Symbol;Acc:HGNC:700]	ARNT	1739.78	2585.64	2297.81	-0.526201	-1.44013	0.233939	-2.25004	0.0244461	0.242184	2075.35	1204.04	1939.96	2700.7	2559.68	2496.53
ENSG00000143442	http://www.ensembl.org/Mus_musculus/Transcript/Summary?db=core;g=ENSG00000143442	8401	ENSG00000143442	pogo transposable element derived with ZNF domain [Source:HGNC Symbol;Acc:HGNC:18801]	POGZ	4874.89	5137.2	5097.62	-0.0694726	-1.04933	0.227267	-0.30572	0.759818	0.894214	5492.83	3633.58	5498.26	4887.2	5266.42	5257.99
ENSG00000143443	http://www.ensembl.org/Mus_musculus/Transcript/Summary?db=core;g=ENSG00000143443	8402	ENSG00000143443	chromosome 1 open reading frame 56 [Source:HGNC Symbol;Acc:HGNC:26045]	C1orf56	596.496	502.445	548.677	0.225536	1.16921	0.197145	1.1442	0.252542	0.581317	556.037	741.498	491.954	543.781	471.394	492.161
ENSG00000143450	http://www.ensembl.org/Mus_musculus/Transcript/Summary?db=core;g=ENSG00000143450	8403	ENSG00000143450	ornithine decarboxylase antizyme 3 [Source:HGNC Symbol;Acc:HGNC:8097]	OAZ3	227.013	180.374	211.407	0.286778	1.21991	0.272429	1.05291	0.29238	0.612025	175.23	290.877	214.931	163.817	174.885	202.421
ENSG00000143452	http://www.ensembl.org/Mus_musculus/Transcript/Summary?db=core;g=ENSG00000143452	8404	ENSG00000143452	HORMA domain containing 1 [Source:HGNC Symbol;Acc:HGNC:25245]	HORMAD1	0	1.25724	0.419079	-0.14923	-1.10898	0.1863	-0.621167	0.534489	NA	0	0	0	0	0.794931	2.97678
ENSG00000143457	http://www.ensembl.org/Mus_musculus/Transcript/Summary?db=core;g=ENSG00000143457	8405	ENSG00000143457	golgi phosphoprotein 3 like [Source:HGNC Symbol;Acc:HGNC:24882]	GOLPH3L	1410.03	2038.89	1753.92	-0.495597	-1.4099	0.220509	-2.24766	0.024598	0.242685	1501.69	1235.04	1493.38	2103.83	2073.97	1938.88
ENSG00000143458	http://www.ensembl.org/Mus_musculus/Transcript/Summary?db=core;g=ENSG00000143458	8406	ENSG00000143458	GA binding protein transcription factor subunit beta 2 [Source:HGNC Symbol;Acc:HGNC:28441]	GABPB2	1477.14	1602.12	1578.04	-0.109597	-1.07893	0.178179	-0.615191	0.538428	0.779004	1650.49	1256.49	1524.42	1623.76	1561.24	1621.35
ENSG00000143469	http://www.ensembl.org/Mus_musculus/Transcript/Summary?db=core;g=ENSG00000143469	8407	ENSG00000143469	synaptotagmin 14 [Source:HGNC Symbol;Acc:HGNC:23143]	SYT14	3.81531	4.59238	4.52694	-0.0474177	-1.03341	0.44136	-0.111256	0.911413	0.962036	5.87363	0	5.5723	6.8257	3.97465	2.97678
ENSG00000143473	http://www.ensembl.org/Mus_musculus/Transcript/Summary?db=core;g=ENSG00000143473	8408	ENSG00000143473	potassium voltage-gated channel subfamily H member 1 [Source:HGNC Symbol;Acc:HGNC:6250]	KCNH1	2.24471	1.54117	1.59395	0.16671	1.1225	0.370945	0.401327	0.68818	NA	1.95788	0	4.77625	3.03364	1.58986	0
ENSG00000143476	http://www.ensembl.org/Mus_musculus/Transcript/Summary?db=core;g=ENSG00000143476	8409	ENSG00000143476	denticleless E3 ubiquitin protein ligase homolog [Source:HGNC Symbol;Acc:HGNC:30288]	DTL	1351.74	2135.25	1665.89	-0.614605	-1.53114	0.216023	-2.84413	0.00445328	0.0889524	1500.71	965.616	1588.9	2219.11	2165.39	2021.24
ENSG00000143479	http://www.ensembl.org/Mus_musculus/Transcript/Summary?db=core;g=ENSG00000143479	8410	ENSG00000143479	dual specificity tyrosine phosphorylation regulated kinase 3 [Source:HGNC Symbol;Acc:HGNC:3094]	DYRK3	32.8428	58.9159	49.8845	-0.66281	-1.58316	0.300611	-2.20361	0.0275516	0.256271	33.2839	19.0739	46.1705	62.9481	61.2097	52.5898
ENSG00000143486	http://www.ensembl.org/Mus_musculus/Transcript/Summary?db=core;g=ENSG00000143486	8411	ENSG00000143486	eukaryotic translation initiation factor 2D [Source:HGNC Symbol;Acc:HGNC:6583]	EIF2D	2096.9	2096.2	2195.08	-0.00139061	-1.00096	0.146649	-0.00967733	0.992279	0.996919	2037.17	2276.95	1976.57	2180.43	2105.77	2002.38
ENSG00000143493	http://www.ensembl.org/Mus_musculus/Transcript/Summary?db=core;g=ENSG00000143493	8412	ENSG00000143493	integrator complex subunit 7 [Source:HGNC Symbol;Acc:HGNC:24484]	INTS7	625.751	917.953	774.122	-0.524886	-1.43882	0.166628	-3.14956	0.00163517	0.0446592	674.489	522.148	680.616	918.436	940.403	895.019
ENSG00000143494	http://www.ensembl.org/Mus_musculus/Transcript/Summary?db=core;g=ENSG00000143494	8413	ENSG00000143494	vasohibin 2 [Source:HGNC Symbol;Acc:HGNC:25723]	VASH2	117.846	181.394	158.103	-0.517653	-1.43162	0.319544	-1.62184	0.104838	0.438981	154.672	88.2168	110.65	259.377	159.781	125.025
ENSG00000143498	http://www.ensembl.org/Mus_musculus/Transcript/Summary?db=core;g=ENSG00000143498	8414	ENSG00000143498	TATA-box binding protein associated factor, RNA polymerase I subunit A [Source:HGNC Symbol;Acc:HGNC:11532]	TAF1A	336.616	467.058	375.268	-0.396267	-1.3161	0.31596	-1.25124	0.210848	0.549068	362.207	207.429	440.211	437.603	483.318	480.254
ENSG00000143499	http://www.ensembl.org/Mus_musculus/Transcript/Summary?db=core;g=ENSG00000143499	8415	ENSG00000143499	SET and MYND domain containing 2 [Source:HGNC Symbol;Acc:HGNC:20982]	SMYD2	571.262	550.853	500.231	0.054859	1.03876	0.204216	0.269593	0.787474	0.907505	659.805	474.463	579.519	464.906	643.894	543.759
ENSG00000143502	http://www.ensembl.org/Mus_musculus/Transcript/Summary?db=core;g=ENSG00000143502	8416	ENSG00000143502	sushi domain containing 4 [Source:HGNC Symbol;Acc:HGNC:25470]	SUSD4	121.428	34.9652	84.4328	1.4917	2.81221	0.326157	4.57741	4.70762e-06	0.000474182	114.536	128.749	120.998	57.6392	17.4885	29.7678
ENSG00000143507	http://www.ensembl.org/Mus_musculus/Transcript/Summary?db=core;g=ENSG00000143507	8417	ENSG00000143507	dual specificity phosphatase 10 [Source:HGNC Symbol;Acc:HGNC:3065]	DUSP10	655.658	979.238	1267.41	-0.494016	-1.40836	0.306627	-1.62321	0.104545	0.438193	720.499	565.064	681.412	1503.17	796.521	638.024
ENSG00000143512	http://www.ensembl.org/Mus_musculus/Transcript/Summary?db=core;g=ENSG00000143512	8418	ENSG00000143512	HHIP like 2 [Source:HGNC Symbol;Acc:HGNC:25842]	HHIPL2	21.7965	10.9305	20.7326	0.643855	1.5625	0.387365	1.67229	0.0944664	0.4225	13.7051	35.7636	15.9208	12.1346	12.7189	7.93809
ENSG00000143514	http://www.ensembl.org/Mus_musculus/Transcript/Summary?db=core;g=ENSG00000143514	8419	ENSG00000143514	tumor protein p53 binding protein 2 [Source:HGNC Symbol;Acc:HGNC:12000]	TP53BP2	1205.72	1917.76	1624.05	-0.584117	-1.49912	0.292716	-1.99677	0.0458503	0.323367	1548.68	758.188	1310.29	2155.4	1934.86	1663.03
ENSG00000143515	http://www.ensembl.org/Mus_musculus/Transcript/Summary?db=core;g=ENSG00000143515	8420	ENSG00000143515	ATPase phospholipid transporting 8B2 [Source:HGNC Symbol;Acc:HGNC:13534]	ATP8B2	2343.15	2694.14	2723.84	-0.178525	-1.13173	0.27551	-0.648597	0.516599	0.765441	2820.32	1668.97	2540.17	3310.46	2521.52	2250.45
ENSG00000143520	http://www.ensembl.org/Mus_musculus/Transcript/Summary?db=core;g=ENSG00000143520	8421	ENSG00000143520	filaggrin family member 2 [Source:HGNC Symbol;Acc:HGNC:33276]	FLG2	0.794746	0	0.264915	0.0683223	1.0485	0.185024	0.383916	0.70104	NA	0	2.38424	0	0	0	0
ENSG00000143536	http://www.ensembl.org/Mus_musculus/Transcript/Summary?db=core;g=ENSG00000143536	8422	ENSG00000143536	cornulin [Source:HGNC Symbol;Acc:HGNC:1230]	CRNN	0	0	0	NA	NA	NA	NA	NA	NA	0	0	0	0	0	0
ENSG00000143537	http://www.ensembl.org/Mus_musculus/Transcript/Summary?db=core;g=ENSG00000143537	8423	ENSG00000143537	ADAM metallopeptidase domain 15 [Source:HGNC Symbol;Acc:HGNC:193]	ADAM15	12192.6	12206.9	12746.1	-0.00203919	-1.00141	0.21315	-0.00959195	0.992347	0.996919	9869.66	16043.5	10664.6	11799.4	12183.9	12637.4
ENSG00000143543	http://www.ensembl.org/Mus_musculus/Transcript/Summary?db=core;g=ENSG00000143543	8424	ENSG00000143543	jumping translocation breakpoint [Source:HGNC Symbol;Acc:HGNC:6201]	JTB	11277.1	8797.17	10078.1	0.313523	1.24274	0.293052	1.06999	0.284622	0.605774	7754.17	16789.8	9287.43	7494.62	8920.71	9976.19
ENSG00000143545	http://www.ensembl.org/Mus_musculus/Transcript/Summary?db=core;g=ENSG00000143545	8425	ENSG00000143545	RAB13, member RAS oncogene family [Source:HGNC Symbol;Acc:HGNC:9762]	RAB13	2298.56	2125.71	2553.23	0.0984109	1.07059	0.283689	0.347245	0.728408	0.878817	1673.99	3142.43	2079.26	2039.37	2112.13	2225.64
ENSG00000143546	http://www.ensembl.org/Mus_musculus/Transcript/Summary?db=core;g=ENSG00000143546	8426	ENSG00000143546	S100 calcium binding protein A8 [Source:HGNC Symbol;Acc:HGNC:10498]	S100A8	0	0	0.224845	0.0247117	1.01728	0.185024	0.133551	0.893758	NA	0	0	0	0	0	0
ENSG00000143549	http://www.ensembl.org/Mus_musculus/Transcript/Summary?db=core;g=ENSG00000143549	8427	ENSG00000143549	tropomyosin 3 [Source:HGNC Symbol;Acc:HGNC:12012]	TPM3	5433.37	5696.74	5638.39	-0.0656489	-1.04656	0.156237	-0.420208	0.674333	0.852364	5189.35	5126.11	5984.65	5726.76	5555.77	5807.7
ENSG00000143552	http://www.ensembl.org/Mus_musculus/Transcript/Summary?db=core;g=ENSG00000143552	8428	ENSG00000143552	nucleoporin 210 like [Source:HGNC Symbol;Acc:HGNC:29915]	NUP210L	1.5706	1.31271	1.67259	0.070632	1.05018	0.357939	0.199299	0.842029	NA	3.91575	0	0.796042	0.758411	3.17972	0
ENSG00000143553	http://www.ensembl.org/Mus_musculus/Transcript/Summary?db=core;g=ENSG00000143553	8429	ENSG00000143553	SNAP associated protein [Source:HGNC Symbol;Acc:HGNC:17145]	SNAPIN	4491.7	4796.45	4354.87	-0.090322	-1.06461	0.204546	-0.441376	0.658941	0.844399	3999.94	5455.14	4020.01	3958.15	5174.2	5257
ENSG00000143554	http://www.ensembl.org/Mus_musculus/Transcript/Summary?db=core;g=ENSG00000143554	8430	ENSG00000143554	solute carrier family 27 member 3 [Source:HGNC Symbol;Acc:HGNC:10997]	SLC27A3	2393.48	2113.56	2404.25	0.166027	1.12196	0.218673	0.759322	0.44766	0.721548	1961.79	3051.82	2166.83	1930.91	2081.92	2327.84
ENSG00000143556	http://www.ensembl.org/Mus_musculus/Transcript/Summary?db=core;g=ENSG00000143556	8431	ENSG00000143556	S100 calcium binding protein A7 [Source:HGNC Symbol;Acc:HGNC:10497]	S100A7	0.265347	0.252804	0.172717	0.0247117	1.01728	0.185024	0.126273	0.899516	NA	0	0	0.796042	0.758411	0	0
ENSG00000143569	http://www.ensembl.org/Mus_musculus/Transcript/Summary?db=core;g=ENSG00000143569	8432	ENSG00000143569	ubiquitin associated protein 2 like [Source:HGNC Symbol;Acc:HGNC:29877]	UBAP2L	8118.51	10152	9121.7	-0.30555	-1.23589	0.195248	-1.56491	0.117603	0.457637	9436.97	6392.14	8526.41	10436.5	10362.7	9656.68
ENSG00000143570	http://www.ensembl.org/Mus_musculus/Transcript/Summary?db=core;g=ENSG00000143570	8433	ENSG00000143570	solute carrier family 39 member 1 [Source:HGNC Symbol;Acc:HGNC:12876]	SLC39A1	7497.7	8130.79	8277.09	-0.112769	-1.0813	0.164858	-0.684138	0.493888	0.752068	7632.79	7445.97	7414.34	8995.51	7551.05	7845.81
ENSG00000143575	http://www.ensembl.org/Mus_musculus/Transcript/Summary?db=core;g=ENSG00000143575	8434	ENSG00000143575	HCLS1 associated protein X-1 [Source:HGNC Symbol;Acc:HGNC:16915]	HAX1	5246.9	4861.37	5303.68	0.100762	1.07234	0.238838	0.421965	0.67305	0.851702	4245.66	6718.78	4776.25	4643.75	4981.04	4959.32
ENSG00000143578	http://www.ensembl.org/Mus_musculus/Transcript/Summary?db=core;g=ENSG00000143578	8435	ENSG00000143578	cAMP responsive element binding protein 3 like 4 [Source:HGNC Symbol;Acc:HGNC:18854]	CREB3L4	1929.51	1493.53	1782.21	0.341599	1.26716	0.22356	1.52827	0.126445	0.468395	1699.44	2553.52	1535.57	1444.01	1597.81	1438.78
ENSG00000143590	http://www.ensembl.org/Mus_musculus/Transcript/Summary?db=core;g=ENSG00000143590	8436	ENSG00000143590	ephrin A3 [Source:HGNC Symbol;Acc:HGNC:3223]	EFNA3	1110.38	1966.38	1573.27	-0.703441	-1.62838	0.316736	-2.22325	0.0261992	0.251813	831.119	1668.97	831.068	1420.5	2232.17	2246.48
ENSG00000143595	http://www.ensembl.org/Mus_musculus/Transcript/Summary?db=core;g=ENSG00000143595	8437	ENSG00000143595	aquaporin 10 [Source:HGNC Symbol;Acc:HGNC:16029]	AQP10	1.44867	0.782757	0.968654	0.207655	1.15481	0.343401	0.540923	0.588561	NA	1.95788	0	2.38813	0.758411	1.58986	0
ENSG00000143603	http://www.ensembl.org/Mus_musculus/Transcript/Summary?db=core;g=ENSG00000143603	8438	ENSG00000143603	potassium calcium-activated channel subfamily N member 3 [Source:HGNC Symbol;Acc:HGNC:6292]	KCNN3	14.2578	13.0461	14.0821	0.108899	1.0784	0.414146	0.261001	0.794092	0.911189	11.7473	11.9212	19.105	20.4771	4.76958	13.8916
ENSG00000143612	http://www.ensembl.org/Mus_musculus/Transcript/Summary?db=core;g=ENSG00000143612	8439	ENSG00000143612	chromosome 1 open reading frame 43 [Source:HGNC Symbol;Acc:HGNC:29876]	C1orf43	14072.1	15809.1	14778.8	-0.162862	-1.11951	0.151908	-1.07209	0.283679	0.605442	13760.9	14171.9	14283.4	14351.4	16489.2	16586.6
ENSG00000143614	http://www.ensembl.org/Mus_musculus/Transcript/Summary?db=core;g=ENSG00000143614	8440	ENSG00000143614	GATA zinc finger domain containing 2B [Source:HGNC Symbol;Acc:HGNC:30778]	GATAD2B	3134.28	3711.78	3421.31	-0.226428	-1.16993	0.222721	-1.01661	0.30934	0.627496	3497.75	2400.93	3504.18	4005.17	3778.31	3351.86
ENSG00000143621	http://www.ensembl.org/Mus_musculus/Transcript/Summary?db=core;g=ENSG00000143621	8441	ENSG00000143621	interleukin enhancer binding factor 2 [Source:HGNC Symbol;Acc:HGNC:6037]	ILF2	15793.1	15470.1	15467.8	0.0282182	1.01975	0.188263	0.14989	0.880851	0.949588	14248.5	17862.7	15268.1	15197.8	15622	15590.4
ENSG00000143622	http://www.ensembl.org/Mus_musculus/Transcript/Summary?db=core;g=ENSG00000143622	8442	ENSG00000143622	Ras like without CAAX 1 [Source:HGNC Symbol;Acc:HGNC:10023]	RIT1	1689.54	2472.62	2156.02	-0.509699	-1.42375	0.224596	-2.26976	0.0232222	0.234812	1900.12	1318.48	1850	2424.64	2653.48	2339.75
ENSG00000143624	http://www.ensembl.org/Mus_musculus/Transcript/Summary?db=core;g=ENSG00000143624	8443	ENSG00000143624	integrator complex subunit 3 [Source:HGNC Symbol;Acc:HGNC:26153]	INTS3	5411.13	6198.63	6302.68	-0.18887	-1.13987	0.173535	-1.08863	0.276318	0.600538	5551.56	6024.97	4656.85	6115.83	6326.06	6154
ENSG00000143627	http://www.ensembl.org/Mus_musculus/Transcript/Summary?db=core;g=ENSG00000143627	8444	ENSG00000143627	pyruvate kinase L/R [Source:HGNC Symbol;Acc:HGNC:9020]	PKLR	7.30301	9.56233	9.64531	-0.158183	-1.11588	0.421091	-0.3884	0.69772	0.863903	10.7683	2.38424	8.75647	10.6178	7.15438	10.9149
ENSG00000143630	http://www.ensembl.org/Mus_musculus/Transcript/Summary?db=core;g=ENSG00000143630	8445	ENSG00000143630	hyperpolarization activated cyclic nucleotide gated potassium channel 3 [Source:HGNC Symbol;Acc:HGNC:19183]	HCN3	445.688	438.827	435.096	0.0256685	1.01795	0.226115	0.113672	0.909498	0.961777	462.059	393.399	481.606	351.144	468.214	497.123
ENSG00000143631	http://www.ensembl.org/Mus_musculus/Transcript/Summary?db=core;g=ENSG00000143631	8446	ENSG00000143631	filaggrin [Source:HGNC Symbol;Acc:HGNC:3748]	FLG	0.326313	0	0.108771	0.0683223	1.0485	0.185024	0.383916	0.70104	NA	0.978939	0	0	0	0	0
ENSG00000143632	http://www.ensembl.org/Mus_musculus/Transcript/Summary?db=core;g=ENSG00000143632	8447	ENSG00000143632	actin, alpha 1, skeletal muscle [Source:HGNC Symbol;Acc:HGNC:129]	ACTA1	118.603	117.002	145.295	0.0300553	1.02105	0.366061	0.0808402	0.935569	0.973398	140.967	54.8375	160.005	190.361	68.364	92.2802
ENSG00000143633	http://www.ensembl.org/Mus_musculus/Transcript/Summary?db=core;g=ENSG00000143633	8448	ENSG00000143633	chromosome 1 open reading frame 131 [Source:HGNC Symbol;Acc:HGNC:25332]	C1orf131	1090.9	1254.72	1218.83	-0.190643	-1.14127	0.162346	-1.17452	0.240186	0.573749	1104.24	951.311	1217.15	1217.25	1248.04	1298.87
ENSG00000143641	http://www.ensembl.org/Mus_musculus/Transcript/Summary?db=core;g=ENSG00000143641	8449	ENSG00000143641	polypeptide N-acetylgalactosaminyltransferase 2 [Source:HGNC Symbol;Acc:HGNC:4124]	GALNT2	5500.65	6535.13	5512.41	-0.227475	-1.17078	0.246702	-0.921362	0.356861	0.66137	6974.94	4406.07	5120.94	5970.97	6716.37	6918.04
ENSG00000143643	http://www.ensembl.org/Mus_musculus/Transcript/Summary?db=core;g=ENSG00000143643	8450	ENSG00000143643	tetratricopeptide repeat domain 13 [Source:HGNC Symbol;Acc:HGNC:26204]	TTC13	1186.56	1216.85	1174.47	-0.0313467	-1.02197	0.239121	-0.130985	0.895787	0.95654	1196.26	998.996	1364.42	1014	1210.68	1425.88
ENSG00000143653	http://www.ensembl.org/Mus_musculus/Transcript/Summary?db=core;g=ENSG00000143653	8451	ENSG00000143653	saccharopine dehydrogenase (putative) [Source:HGNC Symbol;Acc:HGNC:24275]	SCCPDH	2516.59	2214.15	2195.17	0.180154	1.133	0.147792	1.21914	0.222792	0.557606	2582.44	2420	2547.34	2042.4	2338.69	2261.36
ENSG00000143669	http://www.ensembl.org/Mus_musculus/Transcript/Summary?db=core;g=ENSG00000143669	8452	ENSG00000143669	lysosomal trafficking regulator [Source:HGNC Symbol;Acc:HGNC:1968]	LYST	265.515	449.094	359.976	-0.69184	-1.61534	0.236578	-2.92341	0.00346216	0.0747966	298.576	216.966	281.003	498.276	441.187	407.819
ENSG00000143674	http://www.ensembl.org/Mus_musculus/Transcript/Summary?db=core;g=ENSG00000143674	8453	ENSG00000143674	mitogen-activated protein kinase kinase kinase 21 [Source:HGNC Symbol;Acc:HGNC:29798]	MAP3K21	620.082	1168.4	907.342	-0.793776	-1.73361	0.29456	-2.69525	0.0070336	0.11683	794.898	338.562	726.787	1300.68	1212.27	992.261
ENSG00000143702	http://www.ensembl.org/Mus_musculus/Transcript/Summary?db=core;g=ENSG00000143702	8454	ENSG00000143702	centrosomal protein 170 [Source:HGNC Symbol;Acc:HGNC:28920]	CEP170	392.491	645.389	492.131	-0.584065	-1.49907	0.340759	-1.71044	0.0871845	0.412333	543.311	174.049	460.112	678.02	675.691	582.457
ENSG00000143727	http://www.ensembl.org/Mus_musculus/Transcript/Summary?db=core;g=ENSG00000143727	8455	ENSG00000143727	acid phosphatase 1 [Source:HGNC Symbol;Acc:HGNC:122]	ACP1	2688.19	2574.47	2591.87	0.0612956	1.0434	0.162239	0.37784	0.705549	0.867672	2747.88	2479.61	2837.09	2355.62	2703.56	2664.22
ENSG00000143740	http://www.ensembl.org/Mus_musculus/Transcript/Summary?db=core;g=ENSG00000143740	8456	ENSG00000143740	synaptosome associated protein 47 [Source:HGNC Symbol;Acc:HGNC:30669]	SNAP47	2299.59	3029.1	2662.17	-0.366528	-1.28925	0.241383	-1.5185	0.128889	0.470779	2397.42	2605.97	1895.38	3098.87	3061.28	2927.17
ENSG00000143742	http://www.ensembl.org/Mus_musculus/Transcript/Summary?db=core;g=ENSG00000143742	8457	ENSG00000143742	signal recognition particle 9 [Source:HGNC Symbol;Acc:HGNC:11304]	SRP9	5883.37	6805.75	5997.86	-0.195689	-1.14527	0.221984	-0.881254	0.378181	0.678055	4898.61	5066.51	7684.99	6755.17	7056.6	6605.48
ENSG00000143748	http://www.ensembl.org/Mus_musculus/Transcript/Summary?db=core;g=ENSG00000143748	8458	ENSG00000143748	nuclear VCP-like [Source:HGNC Symbol;Acc:HGNC:8070]	NVL	1682.37	3453.55	2325.57	-0.966593	-1.95422	0.226401	-4.26706	1.98064e-05	0.00155612	1653.43	1850.17	1543.53	2392.03	3910.26	4058.35
ENSG00000143751	http://www.ensembl.org/Mus_musculus/Transcript/Summary?db=core;g=ENSG00000143751	8459	ENSG00000143751	SDE2 telomere maintenance homolog [Source:HGNC Symbol;Acc:HGNC:26643]	SDE2	1184.22	1978.54	1465.7	-0.594527	-1.50998	0.353607	-1.67652	0.0936356	0.421488	1389.11	543.606	1619.95	2077.29	2128.82	1729.51
ENSG00000143753	http://www.ensembl.org/Mus_musculus/Transcript/Summary?db=core;g=ENSG00000143753	8460	ENSG00000143753	delta 4-desaturase, sphingolipid 1 [Source:HGNC Symbol;Acc:HGNC:13709]	DEGS1	1875.42	4971.62	2839.1	-1.26568	-2.4044	0.267791	-4.71619	2.40298e-06	0.000259809	2298.55	1301.79	2025.93	3265.72	5628.11	6021.04
ENSG00000143756	http://www.ensembl.org/Mus_musculus/Transcript/Summary?db=core;g=ENSG00000143756	8461	ENSG00000143756	F-box protein 28 [Source:HGNC Symbol;Acc:HGNC:29046]	FBXO28	1976.37	3422.87	2484.09	-0.687689	-1.6107	0.300465	-2.28542	0.022288	0.229601	2120.38	1180.2	2628.53	3297.57	3667.81	3303.24
ENSG00000143761	http://www.ensembl.org/Mus_musculus/Transcript/Summary?db=core;g=ENSG00000143761	8462	ENSG00000143761	ADP ribosylation factor 1 [Source:HGNC Symbol;Acc:HGNC:652]	ARF1	26966.4	26638.4	27290.5	0.0171497	1.01196	0.154507	0.110995	0.911621	0.962156	26173.9	26426.9	28298.5	26191	26397.3	27326.9
ENSG00000143768	http://www.ensembl.org/Mus_musculus/Transcript/Summary?db=core;g=ENSG00000143768	8463	ENSG00000143768	left-right determination factor 2 [Source:HGNC Symbol;Acc:HGNC:3122]	LEFTY2	0.59166	0.505607	2.09415	0.0881571	1.06301	0.394038	0.256434	0.797616	NA	0.978939	0	0.796042	1.51682	0	0
ENSG00000143771	http://www.ensembl.org/Mus_musculus/Transcript/Summary?db=core;g=ENSG00000143771	8464	ENSG00000143771	cornichon family AMPA receptor auxiliary protein 4 [Source:HGNC Symbol;Acc:HGNC:25013]	CNIH4	2869.49	4329.23	3546.83	-0.553693	-1.46784	0.223667	-2.47542	0.0133078	0.169945	2623.56	3244.95	2739.98	3497.03	4554.16	4936.5
ENSG00000143772	http://www.ensembl.org/Mus_musculus/Transcript/Summary?db=core;g=ENSG00000143772	8465	ENSG00000143772	inositol-trisphosphate 3-kinase B [Source:HGNC Symbol;Acc:HGNC:6179]	ITPKB	1439.67	2042.32	1682.9	-0.45939	-1.37496	0.250748	-1.83145	0.0670332	0.374668	1738.6	1199.27	1381.13	1954.43	2030.25	2142.29
ENSG00000143774	http://www.ensembl.org/Mus_musculus/Transcript/Summary?db=core;g=ENSG00000143774	8466	ENSG00000143774	guanylate kinase 1 [Source:HGNC Symbol;Acc:HGNC:4693]	GUK1	10919.8	6692.23	8550.67	0.606466	1.52252	0.309735	1.95738	0.0503034	0.335217	6978.85	17526.5	8254.16	5628.17	7046.27	7402.26
ENSG00000143776	http://www.ensembl.org/Mus_musculus/Transcript/Summary?db=core;g=ENSG00000143776	8467	ENSG00000143776	CDC42 binding protein kinase alpha [Source:HGNC Symbol;Acc:HGNC:1737]	CDC42BPA	2717.19	4129.78	3424.76	-0.533106	-1.44704	0.284791	-1.87205	0.0612003	0.361652	3460.55	1981.3	2709.73	5185.26	3856.21	3347.89
ENSG00000143786	http://www.ensembl.org/Mus_musculus/Transcript/Summary?db=core;g=ENSG00000143786	8468	ENSG00000143786	cornichon family AMPA receptor auxiliary protein 3 [Source:HGNC Symbol;Acc:HGNC:26802]	CNIH3	129.042	113.194	125.425	0.149127	1.1089	0.272339	0.547062	0.584336	0.803933	100.831	171.665	114.63	87.9757	117.65	133.955
ENSG00000143793	http://www.ensembl.org/Mus_musculus/Transcript/Summary?db=core;g=ENSG00000143793	8469	ENSG00000143793	chromosome 1 open reading frame 35 [Source:HGNC Symbol;Acc:HGNC:19032]	C1orf35	3601.93	2652.42	3224.63	0.389889	1.31029	0.283578	1.37554	0.168964	0.510589	2650.97	4785.17	3369.65	2241.1	2623.27	3092.88
ENSG00000143797	http://www.ensembl.org/Mus_musculus/Transcript/Summary?db=core;g=ENSG00000143797	8470	ENSG00000143797	membrane bound O-acyltransferase domain containing 2 [Source:HGNC Symbol;Acc:HGNC:25193]	MBOAT2	160.403	468.104	347.445	-1.35943	-2.56584	0.275176	-4.94229	7.72085e-07	9.83678e-05	194.809	107.291	179.11	509.652	449.136	445.525
ENSG00000143799	http://www.ensembl.org/Mus_musculus/Transcript/Summary?db=core;g=ENSG00000143799	8471	ENSG00000143799	poly(ADP-ribose) polymerase 1 [Source:HGNC Symbol;Acc:HGNC:270]	PARP1	12263.7	15998.6	13729.7	-0.363783	-1.2868	0.195912	-1.85671	0.0633521	0.366221	13685.6	10924.6	12181	16353.6	16160.9	15481.3
ENSG00000143801	http://www.ensembl.org/Mus_musculus/Transcript/Summary?db=core;g=ENSG00000143801	8472	ENSG00000143801	presenilin 2 [Source:HGNC Symbol;Acc:HGNC:9509]	PSEN2	993.691	1177.61	1099.96	-0.23589	-1.17763	0.173737	-1.35786	0.174507	0.515957	1018.1	1015.69	947.29	1215.73	1098.59	1218.5
ENSG00000143811	http://www.ensembl.org/Mus_musculus/Transcript/Summary?db=core;g=ENSG00000143811	8473	ENSG00000143811	pyrroline-5-carboxylate reductase 2 [Source:HGNC Symbol;Acc:HGNC:30262]	PYCR2	4798.41	4177.21	4543.74	0.182731	1.13503	0.247773	0.737562	0.460781	0.730026	4268.17	5478.98	4648.09	3597.14	4336.35	4598.14
ENSG00000143815	http://www.ensembl.org/Mus_musculus/Transcript/Summary?db=core;g=ENSG00000143815	8474	ENSG00000143815	lamin B receptor [Source:HGNC Symbol;Acc:HGNC:6518]	LBR	2031.51	3658.21	2746.72	-0.762515	-1.69645	0.265993	-2.86574	0.00416038	0.0848194	2367.07	1223.11	2504.35	3905.82	3621.7	3447.11
ENSG00000143816	http://www.ensembl.org/Mus_musculus/Transcript/Summary?db=core;g=ENSG00000143816	8475	ENSG00000143816	Wnt family member 9A [Source:HGNC Symbol;Acc:HGNC:12778]	WNT9A	503.686	434.403	425.525	0.198002	1.14711	0.2543	0.778595	0.436219	0.71462	613.795	412.473	484.79	451.255	421.313	430.641
ENSG00000143819	http://www.ensembl.org/Mus_musculus/Transcript/Summary?db=core;g=ENSG00000143819	8476	ENSG00000143819	epoxide hydrolase 1 [Source:HGNC Symbol;Acc:HGNC:3401]	EPHX1	3131.22	2038.71	2577.55	0.583495	1.49847	0.202066	2.88779	0.00387961	0.080851	2669.57	3957.83	2766.25	2112.93	1973.02	2030.17
ENSG00000143839	http://www.ensembl.org/Mus_musculus/Transcript/Summary?db=core;g=ENSG00000143839	8477	ENSG00000143839	renin [Source:HGNC Symbol;Acc:HGNC:9958]	REN	4.75088	5.3021	8.86207	-0.0940923	-1.06739	0.444524	-0.313777	0.753691	0.891389	3.91575	7.15271	3.18417	12.1346	0.794931	2.97678
ENSG00000143842	http://www.ensembl.org/Mus_musculus/Transcript/Summary?db=core;g=ENSG00000143842	8478	ENSG00000143842	SRY-box 13 [Source:HGNC Symbol;Acc:HGNC:11192]	SOX13	2550.28	2110.49	2369.23	0.259375	1.19696	0.196932	1.3171	0.187806	0.528844	2782.14	2372.32	2496.39	2244.9	2132.8	1953.76
ENSG00000143845	http://www.ensembl.org/Mus_musculus/Transcript/Summary?db=core;g=ENSG00000143845	8479	ENSG00000143845	ethanolamine kinase 2 [Source:HGNC Symbol;Acc:HGNC:25575]	ETNK2	656.531	855.412	891.689	-0.356917	-1.28069	0.23536	-1.51924	0.128703	0.470678	587.363	791.567	590.663	1076.94	779.827	709.466
ENSG00000143847	http://www.ensembl.org/Mus_musculus/Transcript/Summary?db=core;g=ENSG00000143847	8480	ENSG00000143847	PTPRF interacting protein alpha 4 [Source:HGNC Symbol;Acc:HGNC:9248]	PPFIA4	1090.47	1458.09	1164.99	-0.33797	-1.26398	0.355133	-0.947971	0.343144	0.651515	1117.95	1366.17	787.286	778.13	2109.75	1486.41
ENSG00000143850	http://www.ensembl.org/Mus_musculus/Transcript/Summary?db=core;g=ENSG00000143850	8481	ENSG00000143850	pleckstrin homology domain containing A6 [Source:HGNC Symbol;Acc:HGNC:17053]	PLEKHA6	3398.4	4119.46	3897.95	-0.261865	-1.19903	0.199391	-1.31349	0.189019	0.529747	3822.76	2842.01	3530.45	4589.9	3713.12	4055.37
ENSG00000143851	http://www.ensembl.org/Mus_musculus/Transcript/Summary?db=core;g=ENSG00000143851	8482	ENSG00000143851	protein tyrosine phosphatase, non-receptor type 7 [Source:HGNC Symbol;Acc:HGNC:9659]	PTPN7	4.7118	17.9175	15.1764	-0.893962	-1.85827	0.441804	-2.13633	0.0326528	0.278649	11.7473	0	2.38813	26.5444	14.3088	12.8994
ENSG00000143858	http://www.ensembl.org/Mus_musculus/Transcript/Summary?db=core;g=ENSG00000143858	8483	ENSG00000143858	synaptotagmin 2 [Source:HGNC Symbol;Acc:HGNC:11510]	SYT2	5.22061	5.92217	6.71702	-0.113877	-1.08213	0.444415	-0.294299	0.768529	0.898457	2.93682	7.15271	5.5723	10.6178	3.17972	3.96904
ENSG00000143862	http://www.ensembl.org/Mus_musculus/Transcript/Summary?db=core;g=ENSG00000143862	8484	ENSG00000143862	ADP ribosylation factor like GTPase 8A [Source:HGNC Symbol;Acc:HGNC:25192]	ARL8A	2651.87	2278.43	2563.51	0.211015	1.1575	0.150558	1.4015	0.161065	0.502955	2385.67	2901.62	2668.33	2436.77	2271.12	2127.41
ENSG00000143867	http://www.ensembl.org/Mus_musculus/Transcript/Summary?db=core;g=ENSG00000143867	8485	ENSG00000143867	odd-skipped related transciption factor 1 [Source:HGNC Symbol;Acc:HGNC:8111]	OSR1	235.96	16.6502	92.8102	3.17466	9.02959	0.340953	9.07713	1.11477e-19	8.7584e-17	356.334	185.971	165.577	14.4098	12.7189	22.822
ENSG00000143869	http://www.ensembl.org/Mus_musculus/Transcript/Summary?db=core;g=ENSG00000143869	8486	ENSG00000143869	growth differentiation factor 7 [Source:HGNC Symbol;Acc:HGNC:4222]	GDF7	56.2138	19.0125	27.8452	1.35317	2.55473	0.32886	4.05185	5.08149e-05	0.0032835	50.9048	47.6848	70.0517	15.9266	22.2581	18.853
ENSG00000143870	http://www.ensembl.org/Mus_musculus/Transcript/Summary?db=core;g=ENSG00000143870	8487	ENSG00000143870	protein disulfide isomerase family A member 6 [Source:HGNC Symbol;Acc:HGNC:30168]	PDIA6	13341	16387.1	14463.9	-0.272571	-1.20796	0.243199	-1.12057	0.262471	0.589435	13329.2	13072.8	13621.1	17199.2	16183.2	15778.9
ENSG00000143878	http://www.ensembl.org/Mus_musculus/Transcript/Summary?db=core;g=ENSG00000143878	8488	ENSG00000143878	ras homolog family member B [Source:HGNC Symbol;Acc:HGNC:668]	RHOB	5474.09	4422.13	4959.14	0.289577	1.22228	0.213262	1.35785	0.17451	0.515957	5387.1	4615.88	6419.29	5032.82	3658.27	4575.31
ENSG00000143882	http://www.ensembl.org/Mus_musculus/Transcript/Summary?db=core;g=ENSG00000143882	8489	ENSG00000143882	ATPase H transporting V1 subunit C2 [Source:HGNC Symbol;Acc:HGNC:18264]	ATP6V1C2	660.939	675.226	705.632	-0.0280476	-1.01963	0.255239	-0.110274	0.912192	0.962329	691.131	665.202	626.485	615.071	709.078	701.528
ENSG00000143889	http://www.ensembl.org/Mus_musculus/Transcript/Summary?db=core;g=ENSG00000143889	8490	ENSG00000143889	heterogeneous nuclear ribonucleoprotein L like [Source:HGNC Symbol;Acc:HGNC:25127]	HNRNPLL	925.032	1123.23	993.021	-0.251628	-1.19055	0.253137	-0.99354	0.320447	0.636138	1054.32	650.897	1069.88	1148.99	1131.19	1089.5
ENSG00000143891	http://www.ensembl.org/Mus_musculus/Transcript/Summary?db=core;g=ENSG00000143891	8491	ENSG00000143891	galactose mutarotase [Source:HGNC Symbol;Acc:HGNC:24063]	GALM	296.632	323.328	325.766	-0.116976	-1.08446	0.203338	-0.576216	0.564469	0.793307	351.439	283.724	254.734	330.667	354.539	284.779
ENSG00000143919	http://www.ensembl.org/Mus_musculus/Transcript/Summary?db=core;g=ENSG00000143919	8492	ENSG00000143919	calmodulin-lysine N-methyltransferase [Source:HGNC Symbol;Acc:HGNC:26276]	CAMKMT	112.175	116.332	118.234	-0.0391614	-1.02752	0.23235	-0.169622	0.865308	0.94209	110.62	104.906	120.998	111.486	114.47	123.04
ENSG00000143921	http://www.ensembl.org/Mus_musculus/Transcript/Summary?db=core;g=ENSG00000143921	8493	ENSG00000143921	ATP binding cassette subfamily G member 8 [Source:HGNC Symbol;Acc:HGNC:13887]	ABCG8	7.50869	2.85201	4.30529	0.674075	1.59557	0.43829	1.4409	0.149614	0.49039	9.78939	0	12.7367	3.79206	0.794931	3.96904
ENSG00000143924	http://www.ensembl.org/Mus_musculus/Transcript/Summary?db=core;g=ENSG00000143924	8494	ENSG00000143924	echinoderm microtubule associated protein like 4 [Source:HGNC Symbol;Acc:HGNC:1316]	EML4	804.642	1125.56	989.526	-0.443395	-1.3598	0.237099	-1.87025	0.0614496	0.361911	995.581	612.749	805.595	1366.66	1056.46	953.563
ENSG00000143933	http://www.ensembl.org/Mus_musculus/Transcript/Summary?db=core;g=ENSG00000143933	8495	ENSG00000143933	calmodulin 2 [Source:HGNC Symbol;Acc:HGNC:1445]	CALM2	4666.93	3541.88	4044.28	0.379628	1.30101	0.18871	2.01165	0.0442566	0.318677	4017.56	4360.77	5622.45	3792.81	3173.36	3659.46
ENSG00000143942	http://www.ensembl.org/Mus_musculus/Transcript/Summary?db=core;g=ENSG00000143942	8496	ENSG00000143942	ChaC cation transport regulator homolog 2 [Source:HGNC Symbol;Acc:HGNC:32363]	CHAC2	77.8763	82.9012	71.9924	-0.0551996	-1.039	0.286125	-0.188155	0.850755	0.935972	79.294	59.6059	94.729	81.9084	67.5691	99.2261
ENSG00000143947	http://www.ensembl.org/Mus_musculus/Transcript/Summary?db=core;g=ENSG00000143947	8497	ENSG00000143947	ribosomal protein S27a [Source:HGNC Symbol;Acc:HGNC:10417]	RPS27A	4847.52	3222.92	4128.64	0.512866	1.42688	0.296705	1.72946	0.0837273	0.406455	3416.5	6959.59	4166.49	2728.76	3181.31	3758.68
ENSG00000143951	http://www.ensembl.org/Mus_musculus/Transcript/Summary?db=core;g=ENSG00000143951	8498	ENSG00000143951	WD repeat containing planar cell polarity effector [Source:HGNC Symbol;Acc:HGNC:28027]	WDPCP	125.859	150.187	131.493	-0.220904	-1.16546	0.270406	-0.814667	0.415263	0.702079	155.651	104.906	117.018	181.26	142.293	127.009
ENSG00000143952	http://www.ensembl.org/Mus_musculus/Transcript/Summary?db=core;g=ENSG00000143952	8499	ENSG00000143952	VPS54, GARP complex subunit [Source:HGNC Symbol;Acc:HGNC:18652]	VPS54	1157.69	1514.72	1343.04	-0.354966	-1.27896	0.234784	-1.51178	0.13059	0.472615	1314.71	810.641	1347.7	1633.62	1426.11	1484.42
ENSG00000143954	http://www.ensembl.org/Mus_musculus/Transcript/Summary?db=core;g=ENSG00000143954	8500	ENSG00000143954	regenerating family member 3 gamma [Source:HGNC Symbol;Acc:HGNC:29595]	REG3G	0.794746	0	0.264915	0.0683223	1.0485	0.185024	0.383916	0.70104	NA	0	2.38424	0	0	0	0
ENSG00000143970	http://www.ensembl.org/Mus_musculus/Transcript/Summary?db=core;g=ENSG00000143970	8501	ENSG00000143970	additional sex combs like 2, transcriptional regulator [Source:HGNC Symbol;Acc:HGNC:23805]	ASXL2	941.666	1512.81	1154.94	-0.566414	-1.48084	0.334206	-1.69175	0.0906934	0.418408	1201.16	541.222	1082.62	1814.88	1547.73	1175.83
ENSG00000143971	http://www.ensembl.org/Mus_musculus/Transcript/Summary?db=core;g=ENSG00000143971	8502	ENSG00000143971	ETAA1, ATR kinase activator [Source:HGNC Symbol;Acc:HGNC:24648]	ETAA1	271.437	429.51	395.279	-0.604387	-1.52033	0.229135	-2.63988	0.00829342	0.129198	282.913	219.35	312.049	514.203	398.26	376.067
ENSG00000143977	http://www.ensembl.org/Mus_musculus/Transcript/Summary?db=core;g=ENSG00000143977	8503	ENSG00000143977	small nuclear ribonucleoprotein polypeptide G [Source:HGNC Symbol;Acc:HGNC:11163]	SNRPG	260.25	216.782	250.479	0.223849	1.16785	0.309643	0.723234	0.469536	0.735586	197.746	302.798	280.207	175.951	207.477	266.918
ENSG00000143994	http://www.ensembl.org/Mus_musculus/Transcript/Summary?db=core;g=ENSG00000143994	8504	ENSG00000143994	abhydrolase domain containing 1 [Source:HGNC Symbol;Acc:HGNC:17553]	ABHD1	103.919	68.9562	90.9625	0.496108	1.4104	0.287143	1.729	0.0838099	0.406461	76.3572	140.67	94.729	68.257	65.1843	73.4273
ENSG00000143995	http://www.ensembl.org/Mus_musculus/Transcript/Summary?db=core;g=ENSG00000143995	8505	ENSG00000143995	Meis homeobox 1 [Source:HGNC Symbol;Acc:HGNC:7000]	MEIS1	157.131	166.972	184.167	-0.0746623	-1.05311	0.227455	-0.331572	0.740212	0.884861	134.115	150.207	187.07	194.912	134.343	171.661
ENSG00000144010	http://www.ensembl.org/Mus_musculus/Transcript/Summary?db=core;g=ENSG00000144010	8506	ENSG00000144010	tripartite motif containing 43B [Source:HGNC Symbol;Acc:HGNC:37146]	TRIM43B	0.326313	0.264977	0.279613	0.0270817	1.01895	0.193252	0.154686	0.877069	NA	0.978939	0	0	0	0.794931	0
ENSG00000144015	http://www.ensembl.org/Mus_musculus/Transcript/Summary?db=core;g=ENSG00000144015	8507	ENSG00000144015	tripartite motif containing 43 [Source:HGNC Symbol;Acc:HGNC:19015]	TRIM43	1.59079	0	0.530263	0.212702	1.15886	0.197906	0.904293	0.36584	NA	0	2.38424	2.38813	0	0	0
ENSG00000144021	http://www.ensembl.org/Mus_musculus/Transcript/Summary?db=core;g=ENSG00000144021	8508	ENSG00000144021	cytosolic iron-sulfur assembly component 1 [Source:HGNC Symbol;Acc:HGNC:14280]	CIAO1	2520.75	2800.73	2578.1	-0.143728	-1.10476	0.176684	-0.813326	0.416031	0.702476	2816.41	2052.83	2693.01	2668.85	2993.71	2739.63
ENSG00000144026	http://www.ensembl.org/Mus_musculus/Transcript/Summary?db=core;g=ENSG00000144026	8509	ENSG00000144026	zinc finger protein 514 [Source:HGNC Symbol;Acc:HGNC:25894]	ZNF514	247.666	306.577	308.927	-0.276455	-1.21122	0.225465	-1.22815	0.219391	0.555253	288.787	202.66	251.549	329.909	298.099	291.725
ENSG00000144028	http://www.ensembl.org/Mus_musculus/Transcript/Summary?db=core;g=ENSG00000144028	8510	ENSG00000144028	small nuclear ribonucleoprotein U5 subunit 200 [Source:HGNC Symbol;Acc:HGNC:30859]	SNRNP200	7174.36	10003.3	8541.81	-0.436772	-1.35357	0.252907	-1.72698	0.084172	0.407128	8899.53	5908.14	6715.41	11217.7	10605.2	8187.14
ENSG00000144029	http://www.ensembl.org/Mus_musculus/Transcript/Summary?db=core;g=ENSG00000144029	8511	ENSG00000144029	mitochondrial ribosomal protein S5 [Source:HGNC Symbol;Acc:HGNC:14498]	MRPS5	1960.15	1508.9	1727.79	0.347969	1.27277	0.231079	1.50594	0.132082	0.474104	1718.04	2489.14	1673.28	1465.25	1493.67	1567.77
ENSG00000144031	http://www.ensembl.org/Mus_musculus/Transcript/Summary?db=core;g=ENSG00000144031	8512	ENSG00000144031	ankyrin repeat domain 53 [Source:HGNC Symbol;Acc:HGNC:25691]	ANKRD53	0.326313	1.17929	0.963873	-0.219229	-1.16411	0.350229	-0.712356	0.476245	NA	0.978939	0	0	0.758411	0.794931	1.98452
ENSG00000144034	http://www.ensembl.org/Mus_musculus/Transcript/Summary?db=core;g=ENSG00000144034	8513	ENSG00000144034	TP53RK binding protein [Source:HGNC Symbol;Acc:HGNC:24259]	TPRKB	403.174	374.534	380.322	0.0998558	1.07167	0.204548	0.488463	0.625222	0.827174	325.008	419.626	464.889	335.976	400.645	386.982
ENSG00000144035	http://www.ensembl.org/Mus_musculus/Transcript/Summary?db=core;g=ENSG00000144035	8514	ENSG00000144035	N-acetyltransferase 8 (putative) [Source:HGNC Symbol;Acc:HGNC:18069]	NAT8	0	0	0.0825162	0.0247117	1.01728	0.185024	0.133553	0.893756	NA	0	0	0	0	0	0
ENSG00000144036	http://www.ensembl.org/Mus_musculus/Transcript/Summary?db=core;g=ENSG00000144036	8515	ENSG00000144036	exocyst complex component 6B [Source:HGNC Symbol;Acc:HGNC:17085]	EXOC6B	407.411	640.405	545.561	-0.566114	-1.48053	0.297612	-1.90362	0.0569594	0.352556	503.175	345.714	373.344	833.494	566.786	520.937
ENSG00000144040	http://www.ensembl.org/Mus_musculus/Transcript/Summary?db=core;g=ENSG00000144040	8516	ENSG00000144040	sideroflexin 5 [Source:HGNC Symbol;Acc:HGNC:16073]	SFXN5	719.479	762.975	770.03	-0.0838355	-1.05983	0.180856	-0.463966	0.642672	0.835601	698.962	774.877	684.596	792.54	743.26	753.126
ENSG00000144043	http://www.ensembl.org/Mus_musculus/Transcript/Summary?db=core;g=ENSG00000144043	8517	ENSG00000144043	testis expressed 261 [Source:HGNC Symbol;Acc:HGNC:30712]	TEX261	1498.96	1796.26	1647.56	-0.247356	-1.18703	0.182316	-1.35668	0.174882	0.516021	1732.72	1287.49	1476.66	1846.73	1748.05	1794.01
ENSG00000144045	http://www.ensembl.org/Mus_musculus/Transcript/Summary?db=core;g=ENSG00000144045	8518	ENSG00000144045	DEAQ-box RNA dependent ATPase 1 [Source:HGNC Symbol;Acc:HGNC:20410]	DQX1	87.8897	80.4652	77.6986	0.094664	1.06782	0.316493	0.301909	0.762721	0.895699	99.8518	102.522	61.2953	56.8808	108.111	76.4041
ENSG00000144048	http://www.ensembl.org/Mus_musculus/Transcript/Summary?db=core;g=ENSG00000144048	8519	ENSG00000144048	dual specificity phosphatase 11 [Source:HGNC Symbol;Acc:HGNC:3066]	DUSP11	417.681	487.511	462.715	-0.200718	-1.14927	0.210773	-0.952386	0.340902	0.649532	459.122	324.256	469.665	526.337	489.677	446.517
ENSG00000144057	http://www.ensembl.org/Mus_musculus/Transcript/Summary?db=core;g=ENSG00000144057	8520	ENSG00000144057	ST6 beta-galactoside alpha-2,6-sialyltransferase 2 [Source:HGNC Symbol;Acc:HGNC:10861]	ST6GAL2	1.65305	2.87096	2.60727	-0.171897	-1.12654	0.409374	-0.43867	0.660901	NA	0.978939	0	3.98021	6.8257	0.794931	0.992261
ENSG00000144061	http://www.ensembl.org/Mus_musculus/Transcript/Summary?db=core;g=ENSG00000144061	8521	ENSG00000144061	nephrocystin 1 [Source:HGNC Symbol;Acc:HGNC:7905]	NPHP1	103.14	98.3847	104.233	0.0652043	1.04623	0.228445	0.284218	0.776243	0.90235	89.0834	102.522	117.814	103.902	100.956	90.2957
ENSG00000144063	http://www.ensembl.org/Mus_musculus/Transcript/Summary?db=core;g=ENSG00000144063	8522	ENSG00000144063	mal, T cell differentiation protein like [Source:HGNC Symbol;Acc:HGNC:6818]	MALL	7.09863	7.73558	8.49009	-0.0210532	-1.0147	0.442791	-0.0569037	0.954622	0.982634	11.7473	2.38424	7.16438	9.10093	11.129	2.97678
ENSG00000144115	http://www.ensembl.org/Mus_musculus/Transcript/Summary?db=core;g=ENSG00000144115	8523	ENSG00000144115	threonine synthase like 2 [Source:HGNC Symbol;Acc:HGNC:25602]	THNSL2	1093.22	855.008	1018.54	0.327828	1.25512	0.212123	1.54564	0.122191	0.464188	911.392	1430.54	937.738	826.668	923.709	814.646
ENSG00000144118	http://www.ensembl.org/Mus_musculus/Transcript/Summary?db=core;g=ENSG00000144118	8524	ENSG00000144118	RAS like proto-oncogene B [Source:HGNC Symbol;Acc:HGNC:9840]	RALB	549.7	528.84	539.788	0.0539798	1.03812	0.186643	0.289195	0.772432	0.900451	569.742	534.069	545.289	599.145	475.369	512.007
ENSG00000144119	http://www.ensembl.org/Mus_musculus/Transcript/Summary?db=core;g=ENSG00000144119	8525	ENSG00000144119	complement C1q like 2 [Source:HGNC Symbol;Acc:HGNC:24181]	C1QL2	0	0	0	NA	NA	NA	NA	NA	NA	0	0	0	0	0	0
ENSG00000144120	http://www.ensembl.org/Mus_musculus/Transcript/Summary?db=core;g=ENSG00000144120	8526	ENSG00000144120	transmembrane protein 177 [Source:HGNC Symbol;Acc:HGNC:28143]	TMEM177	245.003	226.452	249.22	0.0939541	1.06729	0.235553	0.397971	0.690651	0.860715	208.514	298.03	228.464	230.557	210.657	238.143
ENSG00000144130	http://www.ensembl.org/Mus_musculus/Transcript/Summary?db=core;g=ENSG00000144130	8527	ENSG00000144130	5'-nucleotidase domain containing 4 [Source:HGNC Symbol;Acc:HGNC:27678]	NT5DC4	3.69079	5.15159	8.28504	-0.251782	-1.19068	0.439362	-0.724121	0.468991	0.735366	3.91575	4.76848	2.38813	9.10093	2.38479	3.96904
ENSG00000144134	http://www.ensembl.org/Mus_musculus/Transcript/Summary?db=core;g=ENSG00000144134	8528	ENSG00000144134	RAB, member of RAS oncogene family like 2A [Source:HGNC Symbol;Acc:HGNC:9799]	RABL2A	149.283	177.657	151.794	-0.23831	-1.17961	0.25231	-0.94168	0.346357	0.65377	123.346	174.049	150.452	130.447	185.219	217.305
ENSG00000144136	http://www.ensembl.org/Mus_musculus/Transcript/Summary?db=core;g=ENSG00000144136	8529	ENSG00000144136	solute carrier family 20 member 1 [Source:HGNC Symbol;Acc:HGNC:10946]	SLC20A1	1191.65	1357.7	1244.08	-0.176495	-1.13013	0.192548	-0.916409	0.359452	0.663873	1108.16	1070.52	1396.26	1230.14	1354.56	1488.39
ENSG00000144152	http://www.ensembl.org/Mus_musculus/Transcript/Summary?db=core;g=ENSG00000144152	8530	ENSG00000144152	fibulin 7 [Source:HGNC Symbol;Acc:HGNC:26740]	FBLN7	432.341	409.659	347.823	0.070135	1.04981	0.256831	0.274865	0.78342	0.905749	448.354	433.931	414.738	297.297	523.859	407.819
ENSG00000144158	http://www.ensembl.org/Mus_musculus/Transcript/Summary?db=core;g=ENSG00000144158	8531	ENSG00000144158			303.761	348.981	318.265	-0.190268	-1.14098	0.244629	-0.777329	0.436965	0.715028	266.271	355.251	289.759	339.768	345	362.175
ENSG00000144161	http://www.ensembl.org/Mus_musculus/Transcript/Summary?db=core;g=ENSG00000144161	8532	ENSG00000144161	zinc finger CCCH-type containing 8 [Source:HGNC Symbol;Acc:HGNC:30941]	ZC3H8	497.865	482.229	482.666	0.054077	1.03819	0.192202	0.281457	0.77836	0.903488	528.627	386.247	578.723	470.215	483.318	493.154
ENSG00000144182	http://www.ensembl.org/Mus_musculus/Transcript/Summary?db=core;g=ENSG00000144182	8533	ENSG00000144182	lipoyltransferase 1 [Source:HGNC Symbol;Acc:HGNC:29569]	LIPT1	107.367	107.207	106.745	0.0215285	1.01503	0.233709	0.0923789	0.926397	0.96919	105.725	90.601	125.775	98.5934	116.855	106.172
ENSG00000144188	http://www.ensembl.org/Mus_musculus/Transcript/Summary?db=core;g=ENSG00000144188	8534	ENSG00000144188	tripartite motif containing 43C, pseudogene [Source:HGNC Symbol;Acc:HGNC:43981]	TRIM43CP	0	1.65377	0.551256	-0.170815	-1.12569	0.188152	-0.723219	0.469545	NA	0	0	0	0	0	4.9613
ENSG00000144191	http://www.ensembl.org/Mus_musculus/Transcript/Summary?db=core;g=ENSG00000144191	8535	ENSG00000144191	cyclic nucleotide gated channel alpha 3 [Source:HGNC Symbol;Acc:HGNC:2150]	CNGA3	0.326313	0	0.108771	0.0683223	1.0485	0.185024	0.383916	0.70104	NA	0.978939	0	0	0	0	0
ENSG00000144199	http://www.ensembl.org/Mus_musculus/Transcript/Summary?db=core;g=ENSG00000144199	8536	ENSG00000144199	fumarylacetoacetate hydrolase domain containing 2B [Source:HGNC Symbol;Acc:HGNC:25318]	FAHD2B	35.0444	15.4143	20.101	0.709782	1.63556	0.432034	1.61523	0.106262	0.441181	13.7051	71.5271	19.9011	9.10093	22.2581	14.8839
ENSG00000144214	http://www.ensembl.org/Mus_musculus/Transcript/Summary?db=core;g=ENSG00000144214	8537	ENSG00000144214	lysozyme g1 [Source:HGNC Symbol;Acc:HGNC:27014]	LYG1	62.6464	33.2127	54.628	0.681128	1.60339	0.379072	1.80957	0.070363	0.381149	47.968	81.0641	58.9071	21.9939	34.9769	42.6672
ENSG00000144218	http://www.ensembl.org/Mus_musculus/Transcript/Summary?db=core;g=ENSG00000144218	8538	ENSG00000144218	AF4/FMR2 family member 3 [Source:HGNC Symbol;Acc:HGNC:6473]	AFF3	3231.62	4234.41	3447.07	-0.346164	-1.27118	0.279887	-1.23539	0.216684	0.553229	3982.32	2358.01	3354.52	4448.84	4621.73	3632.67
ENSG00000144224	http://www.ensembl.org/Mus_musculus/Transcript/Summary?db=core;g=ENSG00000144224	8539	ENSG00000144224	UBX domain protein 4 [Source:HGNC Symbol;Acc:HGNC:14860]	UBXN4	2072.12	2909.07	2424.3	-0.421736	-1.33954	0.304182	-1.38572	0.165831	0.507409	2506.08	1015.69	2694.6	3042.75	2942.83	2741.62
ENSG00000144227	http://www.ensembl.org/Mus_musculus/Transcript/Summary?db=core;g=ENSG00000144227	8540	ENSG00000144227	neurexophilin 2 [Source:HGNC Symbol;Acc:HGNC:8076]	NXPH2	2.42761	2.94891	3.04592	-0.0424436	-1.02986	0.411545	-0.112559	0.91038	NA	4.89469	0	2.38813	6.06729	0.794931	1.98452
ENSG00000144228	http://www.ensembl.org/Mus_musculus/Transcript/Summary?db=core;g=ENSG00000144228	8541	ENSG00000144228	speckle type BTB/POZ protein like [Source:HGNC Symbol;Acc:HGNC:27934]	SPOPL	391.316	577.516	479.866	-0.455452	-1.37121	0.341538	-1.33273	0.18262	0.52359	439.543	209.813	524.592	713.665	584.274	434.61
ENSG00000144229	http://www.ensembl.org/Mus_musculus/Transcript/Summary?db=core;g=ENSG00000144229	8542	ENSG00000144229	thrombospondin type 1 domain containing 7B [Source:HGNC Symbol;Acc:HGNC:29348]	THSD7B	0	0.252804	0.166784	-0.0188989	-1.01319	0.185024	-0.102147	0.91864	NA	0	0	0	0.758411	0	0
ENSG00000144230	http://www.ensembl.org/Mus_musculus/Transcript/Summary?db=core;g=ENSG00000144230	8543	ENSG00000144230	G protein-coupled receptor 17 [Source:HGNC Symbol;Acc:HGNC:4471]	GPR17	0.794746	0.264977	0.353241	0.0247117	1.01728	0.185024	0.14778	0.882517	NA	0	2.38424	0	0	0.794931	0
ENSG00000144231	http://www.ensembl.org/Mus_musculus/Transcript/Summary?db=core;g=ENSG00000144231	8544	ENSG00000144231	RNA polymerase II subunit D [Source:HGNC Symbol;Acc:HGNC:9191]	POLR2D	1144.43	951.382	958.136	0.256471	1.19455	0.19497	1.31545	0.18836	0.529349	1018.1	982.306	1432.88	875.206	965.841	1013.1
ENSG00000144233	http://www.ensembl.org/Mus_musculus/Transcript/Summary?db=core;g=ENSG00000144233	8545	ENSG00000144233	AMMECR1 like [Source:HGNC Symbol;Acc:HGNC:28658]	AMMECR1L	624.13	678.138	631.423	-0.104665	-1.07524	0.228578	-0.45754	0.647283	0.838128	698.962	450.621	722.806	690.154	664.562	679.699
ENSG00000144278	http://www.ensembl.org/Mus_musculus/Transcript/Summary?db=core;g=ENSG00000144278	8546	ENSG00000144278	polypeptide N-acetylgalactosaminyltransferase 13 [Source:HGNC Symbol;Acc:HGNC:23242]	GALNT13	3.34558	3.83397	3.04292	-0.0278702	-1.01951	0.43438	-0.0468754	0.962613	NA	6.85257	0	3.18417	4.55047	3.97465	2.97678
ENSG00000144283	http://www.ensembl.org/Mus_musculus/Transcript/Summary?db=core;g=ENSG00000144283	8547	ENSG00000144283	plakophilin 4 [Source:HGNC Symbol;Acc:HGNC:9026]	PKP4	1261.57	1446.24	1319.98	-0.183468	-1.13561	0.191494	-0.957838	0.338144	0.647446	1394.99	975.153	1414.57	1485.73	1442	1410.99
ENSG00000144285	http://www.ensembl.org/Mus_musculus/Transcript/Summary?db=core;g=ENSG00000144285	8548	ENSG00000144285	sodium voltage-gated channel alpha subunit 1 [Source:HGNC Symbol;Acc:HGNC:10585]	SCN1A	0.530695	0.517781	0.432008	0.0374673	1.02631	0.245737	0.125184	0.900378	NA	0	0	1.59208	0.758411	0.794931	0
ENSG00000144290	http://www.ensembl.org/Mus_musculus/Transcript/Summary?db=core;g=ENSG00000144290	8549	ENSG00000144290	solute carrier family 4 member 10 [Source:HGNC Symbol;Acc:HGNC:13811]	SLC4A10	45.7755	83.1376	47.1185	-0.604795	-1.52076	0.412453	-1.3917	0.164014	0.505466	57.7574	21.4581	58.1111	59.9145	124.009	65.4892
ENSG00000144306	http://www.ensembl.org/Mus_musculus/Transcript/Summary?db=core;g=ENSG00000144306	8550	ENSG00000144306	secernin 3 [Source:HGNC Symbol;Acc:HGNC:30382]	SCRN3	220.63	283.855	242.358	-0.311352	-1.24087	0.281725	-1.10344	0.269837	0.59551	288.787	147.823	225.28	317.774	248.018	285.771
ENSG00000144320	http://www.ensembl.org/Mus_musculus/Transcript/Summary?db=core;g=ENSG00000144320	8551	ENSG00000144320	lunapark, ER junction formation factor [Source:HGNC Symbol;Acc:HGNC:21610]	LNPK	834.603	1196.25	973.662	-0.439264	-1.35591	0.316238	-1.38744	0.165308	0.506884	980.897	436.316	1086.6	1280.2	1232.94	1075.61
ENSG00000144331	http://www.ensembl.org/Mus_musculus/Transcript/Summary?db=core;g=ENSG00000144331	8552	ENSG00000144331	zinc finger protein 385B [Source:HGNC Symbol;Acc:HGNC:26332]	ZNF385B	226.495	378.176	382.427	-0.628827	-1.54631	0.303573	-2.08032	0.0374964	0.29499	331.86	150.207	197.418	480.074	393.491	260.965
ENSG00000144339	http://www.ensembl.org/Mus_musculus/Transcript/Summary?db=core;g=ENSG00000144339	8553	ENSG00000144339	transmembrane protein with EGF like and two follistatin like domains 2 [Source:HGNC Symbol;Acc:HGNC:11867]	TMEFF2	1083.51	2203.29	1670.51	-0.942046	-1.92125	0.239948	-3.9267	8.61192e-05	0.00496177	1369.54	1001.38	879.627	1789.09	2508.8	2311.97
ENSG00000144354	http://www.ensembl.org/Mus_musculus/Transcript/Summary?db=core;g=ENSG00000144354	8554	ENSG00000144354	cell division cycle associated 7 [Source:HGNC Symbol;Acc:HGNC:14628]	CDCA7	589.286	569.956	556.688	0.0524536	1.03703	0.243762	0.215288	0.829543	0.925773	637.289	371.941	758.628	544.539	573.94	591.387
ENSG00000144355	http://www.ensembl.org/Mus_musculus/Transcript/Summary?db=core;g=ENSG00000144355	8555	ENSG00000144355	distal-less homeobox 1 [Source:HGNC Symbol;Acc:HGNC:2914]	DLX1	210.935	337.823	305.18	-0.607772	-1.5239	0.256352	-2.37367	0.0176121	0.199864	227.114	178.818	226.872	270.753	357.719	384.997
ENSG00000144357	http://www.ensembl.org/Mus_musculus/Transcript/Summary?db=core;g=ENSG00000144357	8556	ENSG00000144357	ubiquitin protein ligase E3 component n-recognin 3 (putative) [Source:HGNC Symbol;Acc:HGNC:30467]	UBR3	667.315	1042.74	800.082	-0.527815	-1.44174	0.339666	-1.55033	0.121062	0.462995	829.161	357.636	815.147	1230.9	1074.75	822.584
ENSG00000144362	http://www.ensembl.org/Mus_musculus/Transcript/Summary?db=core;g=ENSG00000144362	8557	ENSG00000144362	phosphatase, orphan 2 [Source:HGNC Symbol;Acc:HGNC:28316]	PHOSPHO2	58.1841	58.4549	56.5705	-0.0175345	-1.01223	0.333476	-0.0512948	0.959091	0.984186	52.8627	64.3744	57.315	71.2906	60.4147	43.6595
ENSG00000144366	http://www.ensembl.org/Mus_musculus/Transcript/Summary?db=core;g=ENSG00000144366	8558	ENSG00000144366	GULP, engulfment adaptor PTB domain containing 1 [Source:HGNC Symbol;Acc:HGNC:18649]	GULP1	604.368	687.893	667.364	-0.126626	-1.09174	0.41127	-0.308781	0.757488	0.89363	720.499	221.734	870.87	1060.26	594.608	408.811
ENSG00000144369	http://www.ensembl.org/Mus_musculus/Transcript/Summary?db=core;g=ENSG00000144369	8559	ENSG00000144369	family with sequence similarity 171 member B [Source:HGNC Symbol;Acc:HGNC:29412]	FAM171B	312.242	598.11	429.181	-0.730648	-1.65938	0.366451	-1.98854	0.0467517	0.325536	409.196	150.207	377.324	674.986	615.276	504.068
ENSG00000144381	http://www.ensembl.org/Mus_musculus/Transcript/Summary?db=core;g=ENSG00000144381	8560	ENSG00000144381	heat shock protein family D (Hsp60) member 1 [Source:HGNC Symbol;Acc:HGNC:5261]	HSPD1	10856.6	12155	11941.5	-0.155802	-1.11404	0.182029	-0.856002	0.391996	0.687401	10208.4	10774.4	11587.2	12864.2	12127.5	11473.5
ENSG00000144395	http://www.ensembl.org/Mus_musculus/Transcript/Summary?db=core;g=ENSG00000144395	8561	ENSG00000144395	coiled-coil domain containing 150 [Source:HGNC Symbol;Acc:HGNC:26834]	CCDC150	136.396	131.63	131.053	0.0435154	1.03062	0.306846	0.142319	0.886828	0.95241	141.946	140.67	126.571	78.1163	170.91	145.862
ENSG00000144401	http://www.ensembl.org/Mus_musculus/Transcript/Summary?db=core;g=ENSG00000144401	8562	ENSG00000144401	methyltransferase like 21A [Source:HGNC Symbol;Acc:HGNC:30476]	METTL21A	368.141	408.926	371.355	-0.130716	-1.09484	0.212927	-0.613066	0.539833	0.779661	400.386	281.34	422.698	374.655	400.645	451.479
ENSG00000144406	http://www.ensembl.org/Mus_musculus/Transcript/Summary?db=core;g=ENSG00000144406	8563	ENSG00000144406	unc-80 homolog, NALCN channel complex subunit [Source:HGNC Symbol;Acc:HGNC:26582]	UNC80	41.1736	79.9572	53.6079	-0.845902	-1.79739	0.316084	-2.65632	0.00789986	0.125435	35.2418	50.069	38.21	63.7065	97.7765	78.3886
ENSG00000144407	http://www.ensembl.org/Mus_musculus/Transcript/Summary?db=core;g=ENSG00000144407	8564	ENSG00000144407	parathyroid hormone 2 receptor [Source:HGNC Symbol;Acc:HGNC:9609]	PTH2R	1.44867	1.03556	0.910593	0.122289	1.08846	0.327968	0.303836	0.761253	NA	1.95788	0	2.38813	1.51682	1.58986	0
ENSG00000144410	http://www.ensembl.org/Mus_musculus/Transcript/Summary?db=core;g=ENSG00000144410	8565	ENSG00000144410	carboxypeptidase O [Source:HGNC Symbol;Acc:HGNC:21011]	CPO	14.3948	11.8849	11.0099	0.115204	1.08313	0.424589	0.290985	0.771063	0.900097	9.78939	23.8424	9.55251	6.06729	12.7189	16.8684
ENSG00000144426	http://www.ensembl.org/Mus_musculus/Transcript/Summary?db=core;g=ENSG00000144426	8566	ENSG00000144426	neurobeachin like 1 [Source:HGNC Symbol;Acc:HGNC:20681]	NBEAL1	1802.38	1220.56	1509.28	0.498805	1.41304	0.278553	1.79095	0.0733016	0.385738	1420.44	2360.4	1626.31	1200.56	1197.96	1263.15
ENSG00000144445	http://www.ensembl.org/Mus_musculus/Transcript/Summary?db=core;g=ENSG00000144445	8567	ENSG00000144445	KAT8 regulatory NSL complex subunit 1 like [Source:HGNC Symbol;Acc:HGNC:26310]	KANSL1L	140.814	143.686	142.122	-0.00776519	-1.0054	0.341098	-0.0227128	0.981879	0.99239	178.167	66.7587	177.517	156.991	143.088	130.978
ENSG00000144451	http://www.ensembl.org/Mus_musculus/Transcript/Summary?db=core;g=ENSG00000144451	8568	ENSG00000144451	sperm associated antigen 16 [Source:HGNC Symbol;Acc:HGNC:23225]	SPAG16	468.684	487.838	464.491	-0.0543862	-1.03842	0.166443	-0.326277	0.744215	0.886874	422.902	464.926	518.224	480.074	499.216	484.223
ENSG00000144452	http://www.ensembl.org/Mus_musculus/Transcript/Summary?db=core;g=ENSG00000144452	8569	ENSG00000144452	ATP binding cassette subfamily A member 12 [Source:HGNC Symbol;Acc:HGNC:14637]	ABCA12	33.9337	55.1685	36.558	-0.536346	-1.45029	0.387966	-1.34833	0.177552	0.518506	50.9048	30.9951	19.9011	61.4313	60.4147	43.6595
ENSG00000144455	http://www.ensembl.org/Mus_musculus/Transcript/Summary?db=core;g=ENSG00000144455	8570	ENSG00000144455	sulfatase modifying factor 1 [Source:HGNC Symbol;Acc:HGNC:20376]	SUMF1	793.268	816.837	907.373	-0.0385838	-1.02711	0.1838	-0.210811	0.833035	0.92765	831.119	741.498	807.187	940.43	744.055	766.025
ENSG00000144460	http://www.ensembl.org/Mus_musculus/Transcript/Summary?db=core;g=ENSG00000144460	8571	ENSG00000144460	neuronal tyrosine-phosphorylated phosphoinositide-3-kinase adaptor 2 [Source:HGNC Symbol;Acc:HGNC:29291]	NYAP2	0	0.583557	0.194519	-0.0625095	-1.04428	0.185024	-0.336763	0.736296	NA	0	0	0	0.758411	0	0.992261
ENSG00000144468	http://www.ensembl.org/Mus_musculus/Transcript/Summary?db=core;g=ENSG00000144468	8572	ENSG00000144468	rhomboid domain containing 1 [Source:HGNC Symbol;Acc:HGNC:23081]	RHBDD1	786.649	955.029	908.843	-0.254944	-1.19329	0.234589	-1.08711	0.27699	0.60118	889.855	610.365	859.726	1155.06	817.984	892.042
ENSG00000144476	http://www.ensembl.org/Mus_musculus/Transcript/Summary?db=core;g=ENSG00000144476	8573	ENSG00000144476	atypical chemokine receptor 3 [Source:HGNC Symbol;Acc:HGNC:23692]	ACKR3	138.331	206.149	263.114	-0.450302	-1.36633	0.348696	-1.31063	0.189982	0.530742	181.104	90.601	143.288	363.279	111.29	143.878
ENSG00000144481	http://www.ensembl.org/Mus_musculus/Transcript/Summary?db=core;g=ENSG00000144481	8574	ENSG00000144481	transient receptor potential cation channel subfamily M member 8 [Source:HGNC Symbol;Acc:HGNC:17961]	TRPM8	22.7214	3.90161	9.67871	1.55678	2.94197	0.438427	3.30061	0.000964751	0.0308537	28.3892	16.6897	23.0852	4.55047	7.15438	0
ENSG00000144485	http://www.ensembl.org/Mus_musculus/Transcript/Summary?db=core;g=ENSG00000144485	8575	ENSG00000144485	hes family bHLH transcription factor 6 [Source:HGNC Symbol;Acc:HGNC:18254]	HES6	1670.61	1782.91	1340.58	-0.0814249	-1.05806	0.322452	-0.249523	0.802956	0.914726	1370.51	2307.94	1333.37	1014	2204.34	2130.38
ENSG00000144488	http://www.ensembl.org/Mus_musculus/Transcript/Summary?db=core;g=ENSG00000144488	8576	ENSG00000144488	espin like [Source:HGNC Symbol;Acc:HGNC:27937]	ESPNL	20.7935	39.6681	36.982	-0.759016	-1.69234	0.39178	-2.00757	0.0446889	0.319797	14.6841	40.532	7.16438	40.9542	41.3364	36.7136
ENSG00000144504	http://www.ensembl.org/Mus_musculus/Transcript/Summary?db=core;g=ENSG00000144504	8577	ENSG00000144504	ankyrin repeat and MYND domain containing 1 [Source:HGNC Symbol;Acc:HGNC:20987]	ANKMY1	879.596	946.53	933.805	-0.105598	-1.07594	0.203607	-0.51891	0.603823	0.815951	865.382	1084.83	688.577	896.442	1058.05	885.097
ENSG00000144524	http://www.ensembl.org/Mus_musculus/Transcript/Summary?db=core;g=ENSG00000144524	8578	ENSG00000144524	COP9 signalosome subunit 7B [Source:HGNC Symbol;Acc:HGNC:16760]	COPS7B	1567.28	1393.28	1463.77	0.162426	1.11917	0.165659	0.980551	0.326814	0.640376	1427.29	1697.58	1576.96	1249.1	1408.62	1522.13
ENSG00000144535	http://www.ensembl.org/Mus_musculus/Transcript/Summary?db=core;g=ENSG00000144535	8579	ENSG00000144535	DIS3 like 3'-5' exoribonuclease 2 [Source:HGNC Symbol;Acc:HGNC:28648]	DIS3L2	684.836	687.403	676.596	-0.0115042	-1.00801	0.160924	-0.0713261	0.943138	0.977075	666.657	762.956	624.893	696.221	732.926	633.062
ENSG00000144550	http://www.ensembl.org/Mus_musculus/Transcript/Summary?db=core;g=ENSG00000144550	8580	ENSG00000144550	copine family member 9 [Source:HGNC Symbol;Acc:HGNC:24336]	CPNE9	2.64959	1.76285	2.50004	0.0752987	1.05358	0.406306	0.172221	0.863264	NA	0	7.15271	0.796042	1.51682	0.794931	2.97678
ENSG00000144554	http://www.ensembl.org/Mus_musculus/Transcript/Summary?db=core;g=ENSG00000144554	8581	ENSG00000144554	Fanconi anemia complementation group D2 [Source:HGNC Symbol;Acc:HGNC:3585]	FANCD2	1311.41	1316.41	1284.51	-0.00310021	-1.00215	0.196285	-0.0156943	0.987478	0.995219	1348.98	1149.2	1436.06	1203.6	1442.8	1302.84
ENSG00000144559	http://www.ensembl.org/Mus_musculus/Transcript/Summary?db=core;g=ENSG00000144559	8582	ENSG00000144559	TAM41 mitochondrial translocator assembly and maintenance homolog [Source:HGNC Symbol;Acc:HGNC:25187]	TAMM41	402.195	393.401	413.381	0.0229785	1.01606	0.206235	0.110876	0.911715	0.962156	390.597	460.158	355.831	390.582	408.594	381.028
ENSG00000144560	http://www.ensembl.org/Mus_musculus/Transcript/Summary?db=core;g=ENSG00000144560	8583	ENSG00000144560	vestigial like family member 4 [Source:HGNC Symbol;Acc:HGNC:28966]	VGLL4	4044.05	3950.08	4144.33	0.0327302	1.02295	0.167073	0.19585	0.844728	0.932891	4174.19	3960.22	3997.72	4431.4	3730.61	3688.23
ENSG00000144566	http://www.ensembl.org/Mus_musculus/Transcript/Summary?db=core;g=ENSG00000144566	8584	ENSG00000144566	RAB5A, member RAS oncogene family [Source:HGNC Symbol;Acc:HGNC:9783]	RAB5A	1239.72	1501.15	1406.25	-0.248345	-1.18784	0.251379	-0.988068	0.323119	0.638218	1247.17	805.872	1666.12	1633.62	1410.21	1459.62
ENSG00000144567	http://www.ensembl.org/Mus_musculus/Transcript/Summary?db=core;g=ENSG00000144567	8585	ENSG00000144567	reticulophagy regulator family member 2 [Source:HGNC Symbol;Acc:HGNC:28450]	RETREG2	4140.99	3496.95	3888.51	0.232773	1.17509	0.181323	1.28378	0.19922	0.539029	4000.92	4448.99	3973.05	3696.5	3336.32	3458.03
ENSG00000144579	http://www.ensembl.org/Mus_musculus/Transcript/Summary?db=core;g=ENSG00000144579	8586	ENSG00000144579	CTD small phosphatase 1 [Source:HGNC Symbol;Acc:HGNC:21614]	CTDSP1	4576.33	3919.62	4205.33	0.212508	1.1587	0.183618	1.15735	0.247127	0.578486	4063.57	5447.98	4217.43	3591.84	4022.35	4144.67
ENSG00000144580	http://www.ensembl.org/Mus_musculus/Transcript/Summary?db=core;g=ENSG00000144580	8587	ENSG00000144580	CCR4-NOT transcription complex subunit 9 [Source:HGNC Symbol;Acc:HGNC:10445]	CNOT9	2760.49	3136.59	2873.14	-0.17155	-1.12627	0.209854	-0.817318	0.413747	0.700578	3022.96	2043.29	3215.21	2866.79	3229.8	3313.16
ENSG00000144583	http://www.ensembl.org/Mus_musculus/Transcript/Summary?db=core;g=ENSG00000144583	8588	ENSG00000144583	membrane associated ring-CH-type finger 4 [Source:HGNC Symbol;Acc:HGNC:29269]	MARCH4	0	0.661507	0.847541	-0.118669	-1.08573	0.288906	-0.581976	0.560583	NA	0	0	0	0	0	1.98452
ENSG00000144589	http://www.ensembl.org/Mus_musculus/Transcript/Summary?db=core;g=ENSG00000144589	8589	ENSG00000144589	serine/threonine kinase 11 interacting protein [Source:HGNC Symbol;Acc:HGNC:19184]	STK11IP	1206.44	1066.33	1171.61	0.163073	1.11967	0.208046	0.783821	0.433145	0.713035	1034.74	1566.44	1018.14	983.659	1140.73	1074.62
ENSG00000144591	http://www.ensembl.org/Mus_musculus/Transcript/Summary?db=core;g=ENSG00000144591	8590	ENSG00000144591	GDP-mannose pyrophosphorylase A [Source:HGNC Symbol;Acc:HGNC:22923]	GMPPA	1916.31	867.981	1231.72	1.03463	2.04858	0.258623	3.99716	6.41063e-05	0.00395546	1510.5	2739.49	1498.95	790.264	860.115	953.563
ENSG00000144596	http://www.ensembl.org/Mus_musculus/Transcript/Summary?db=core;g=ENSG00000144596	8591	ENSG00000144596	glutamate receptor interacting protein 2 [Source:HGNC Symbol;Acc:HGNC:23841]	GRIP2	21.8618	9.30601	17.1749	0.817038	1.76178	0.412634	1.98855	0.046751	0.325536	27.4103	21.4581	16.7169	14.4098	9.53917	3.96904
ENSG00000144597	http://www.ensembl.org/Mus_musculus/Transcript/Summary?db=core;g=ENSG00000144597	8592	ENSG00000144597	ELL associated factor 1 [Source:HGNC Symbol;Acc:HGNC:20907]	EAF1	1562.97	2207.77	1802.23	-0.42616	-1.34365	0.310722	-1.37015	0.17064	0.511957	1973.54	925.084	1790.3	2278.27	2334.71	2010.32
ENSG00000144619	http://www.ensembl.org/Mus_musculus/Transcript/Summary?db=core;g=ENSG00000144619	8593	ENSG00000144619	contactin 4 [Source:HGNC Symbol;Acc:HGNC:2174]	CNTN4	231.895	233.637	179.126	0.00067588	1.00047	0.354252	0.00382603	0.996947	0.998939	320.113	97.7537	277.819	162.3	288.56	250.05
ENSG00000144635	http://www.ensembl.org/Mus_musculus/Transcript/Summary?db=core;g=ENSG00000144635	8594	ENSG00000144635	dynein cytoplasmic 1 light intermediate chain 1 [Source:HGNC Symbol;Acc:HGNC:18745]	DYNC1LI1	1250.64	1323.75	1265.19	-0.0773015	-1.05504	0.141508	-0.546129	0.584977	0.804204	1263.81	1163.51	1324.61	1356.8	1291.76	1322.68
ENSG00000144642	http://www.ensembl.org/Mus_musculus/Transcript/Summary?db=core;g=ENSG00000144642	8595	ENSG00000144642	RNA binding motif single stranded interacting protein 3 [Source:HGNC Symbol;Acc:HGNC:13427]	RBMS3	34.5946	32.7454	35.7474	0.0735705	1.05232	0.381296	0.190737	0.848731	0.935231	27.4103	28.6109	47.7625	51.572	19.8733	26.791
ENSG00000144644	http://www.ensembl.org/Mus_musculus/Transcript/Summary?db=core;g=ENSG00000144644	8596	ENSG00000144644	glutamate decarboxylase like 1 [Source:HGNC Symbol;Acc:HGNC:27949]	GADL1	0.265347	0.252804	0.315046	0.0289252	1.02025	0.199365	0.137406	0.89071	NA	0	0	0.796042	0.758411	0	0
ENSG00000144645	http://www.ensembl.org/Mus_musculus/Transcript/Summary?db=core;g=ENSG00000144645	8597	ENSG00000144645	oxysterol binding protein like 10 [Source:HGNC Symbol;Acc:HGNC:16395]	OSBPL10	268.736	392.637	379.473	-0.476176	-1.39105	0.283506	-1.68314	0.0923478	0.419812	354.376	195.507	256.326	518.753	350.564	308.593
ENSG00000144647	http://www.ensembl.org/Mus_musculus/Transcript/Summary?db=core;g=ENSG00000144647	8598	ENSG00000144647	protein O-linked mannose N-acetylglucosaminyltransferase 2 (beta 1,4-) [Source:HGNC Symbol;Acc:HGNC:25902]	POMGNT2	1009.26	877.133	917.172	0.190105	1.14085	0.184505	1.03053	0.302759	0.62166	949.571	1132.51	945.698	932.846	844.216	854.336
ENSG00000144648	http://www.ensembl.org/Mus_musculus/Transcript/Summary?db=core;g=ENSG00000144648	8599	ENSG00000144648	atypical chemokine receptor 2 [Source:HGNC Symbol;Acc:HGNC:1565]	ACKR2	6.7925	9.29923	8.02671	-0.251262	-1.19025	0.42843	-0.579084	0.562533	0.791907	6.85257	4.76848	8.75647	10.6178	10.3341	6.94582
ENSG00000144649	http://www.ensembl.org/Mus_musculus/Transcript/Summary?db=core;g=ENSG00000144649	8600	ENSG00000144649	family with sequence similarity 198 member A [Source:HGNC Symbol;Acc:HGNC:24485]	FAM198A	35.2858	35.721	36.6231	0.0151821	1.01058	0.329454	0.0445751	0.964446	0.986375	46.9891	23.8424	35.0259	47.7799	32.5922	26.791
ENSG00000144655	http://www.ensembl.org/Mus_musculus/Transcript/Summary?db=core;g=ENSG00000144655	8601	ENSG00000144655	cysteine and serine rich nuclear protein 1 [Source:HGNC Symbol;Acc:HGNC:14300]	CSRNP1	1306.98	1417.43	1381.84	-0.114313	-1.08246	0.180266	-0.634252	0.525916	0.771126	1220.74	1447.23	1252.97	1381.07	1564.42	1306.81
ENSG00000144659	http://www.ensembl.org/Mus_musculus/Transcript/Summary?db=core;g=ENSG00000144659	8602	ENSG00000144659	solute carrier family 25 member 38 [Source:HGNC Symbol;Acc:HGNC:26054]	SLC25A38	1206.89	970.953	1064.56	0.289461	1.22218	0.219977	1.316	0.188175	0.529084	977.96	1549.75	1092.97	882.791	1055.67	974.4
ENSG00000144668	http://www.ensembl.org/Mus_musculus/Transcript/Summary?db=core;g=ENSG00000144668	8603	ENSG00000144668	integrin subunit alpha 9 [Source:HGNC Symbol;Acc:HGNC:6145]	ITGA9	102.631	105.292	103.262	-0.0223519	-1.01561	0.350877	-0.0635151	0.949356	0.980558	136.072	76.2956	95.5251	152.441	77.1083	86.3267
ENSG00000144671	http://www.ensembl.org/Mus_musculus/Transcript/Summary?db=core;g=ENSG00000144671	8604	ENSG00000144671	solute carrier family 22 member 14 [Source:HGNC Symbol;Acc:HGNC:8495]	SLC22A14	11.9496	4.0313	7.31714	0.879389	1.8396	0.439353	1.98979	0.0466146	0.325536	8.81045	16.6897	10.3486	4.55047	1.58986	5.95356
ENSG00000144674	http://www.ensembl.org/Mus_musculus/Transcript/Summary?db=core;g=ENSG00000144674	8605	ENSG00000144674	golgin A4 [Source:HGNC Symbol;Acc:HGNC:4427]	GOLGA4	2503.96	3206.79	2634.27	-0.308871	-1.23874	0.302692	-1.01873	0.30833	0.626557	3204.07	1697.58	2610.22	3339.28	3437.28	2843.82
ENSG00000144677	http://www.ensembl.org/Mus_musculus/Transcript/Summary?db=core;g=ENSG00000144677	8606	ENSG00000144677	CTD small phosphatase like [Source:HGNC Symbol;Acc:HGNC:16890]	CTDSPL	1205.89	1604.28	1540.68	-0.386526	-1.30724	0.216097	-1.78973	0.073497	0.386127	1236.4	1268.41	1112.87	1817.15	1446.77	1548.92
ENSG00000144681	http://www.ensembl.org/Mus_musculus/Transcript/Summary?db=core;g=ENSG00000144681	8607	ENSG00000144681	SH3 and cysteine rich domain [Source:HGNC Symbol;Acc:HGNC:11353]	STAC	154.554	158.806	165.199	-0.0306268	-1.02146	0.268034	-0.115491	0.908056	0.96123	169.356	140.67	153.636	184.294	142.293	149.831
ENSG00000144711	http://www.ensembl.org/Mus_musculus/Transcript/Summary?db=core;g=ENSG00000144711	8608	ENSG00000144711	IQ motif and Sec7 domain 1 [Source:HGNC Symbol;Acc:HGNC:29112]	IQSEC1	3452.57	3276.65	3074.77	0.0704129	1.05002	0.220307	0.319631	0.749248	0.889479	3904.99	3414.23	3038.49	3200.49	3636.81	2992.66
ENSG00000144712	http://www.ensembl.org/Mus_musculus/Transcript/Summary?db=core;g=ENSG00000144712	8609	ENSG00000144712	cullin associated and neddylation dissociated 2 (putative) [Source:HGNC Symbol;Acc:HGNC:30689]	CAND2	497.909	746.689	664.778	-0.541315	-1.4553	0.212586	-2.54693	0.0108674	0.150367	605.963	379.094	508.671	831.219	728.156	680.691
ENSG00000144713	http://www.ensembl.org/Mus_musculus/Transcript/Summary?db=core;g=ENSG00000144713	8610	ENSG00000144713	ribosomal protein L32 [Source:HGNC Symbol;Acc:HGNC:10336]	RPL32	11247.8	6978.18	9525.9	0.565626	1.48003	0.339363	1.66965	0.0949895	0.423395	7162.89	18129.7	8450.79	6012.68	7485.86	7436
ENSG00000144724	http://www.ensembl.org/Mus_musculus/Transcript/Summary?db=core;g=ENSG00000144724	8611	ENSG00000144724	protein tyrosine phosphatase, receptor type G [Source:HGNC Symbol;Acc:HGNC:9671]	PTPRG	638.816	909.542	690.542	-0.40761	-1.32649	0.354824	-1.14264	0.253187	0.582093	878.108	302.798	735.543	1155.06	872.039	701.528
ENSG00000144730	http://www.ensembl.org/Mus_musculus/Transcript/Summary?db=core;g=ENSG00000144730	8612	ENSG00000144730	interleukin 17 receptor D [Source:HGNC Symbol;Acc:HGNC:17616]	IL17RD	209.216	320.349	258.706	-0.529924	-1.44385	0.28934	-1.82939	0.0673408	0.37478	241.798	140.67	245.181	372.38	322.742	265.926
ENSG00000144736	http://www.ensembl.org/Mus_musculus/Transcript/Summary?db=core;g=ENSG00000144736	8613	ENSG00000144736	SHQ1, H/ACA ribonucleoprotein assembly factor [Source:HGNC Symbol;Acc:HGNC:25543]	SHQ1	362.314	439.107	395.995	-0.248591	-1.18805	0.202086	-1.22953	0.218874	0.554944	387.66	269.419	429.863	451.255	436.417	429.649
ENSG00000144741	http://www.ensembl.org/Mus_musculus/Transcript/Summary?db=core;g=ENSG00000144741	8614	ENSG00000144741	solute carrier family 25 member 26 [Source:HGNC Symbol;Acc:HGNC:20661]	SLC25A26	485.423	364.204	404.744	0.369708	1.29209	0.246959	1.49756	0.134249	0.476229	373.955	674.739	407.574	340.527	387.926	364.16
ENSG00000144744	http://www.ensembl.org/Mus_musculus/Transcript/Summary?db=core;g=ENSG00000144744	8615	ENSG00000144744	ubiquitin like modifier activating enzyme 3 [Source:HGNC Symbol;Acc:HGNC:12470]	UBA3	1173.39	1501.08	1263.37	-0.320476	-1.24874	0.252911	-1.26623	0.20543	0.544956	1310.8	762.956	1446.41	1454.63	1541.37	1507.24
ENSG00000144746	http://www.ensembl.org/Mus_musculus/Transcript/Summary?db=core;g=ENSG00000144746	8616	ENSG00000144746	ADP ribosylation factor like GTPase 6 interacting protein 5 [Source:HGNC Symbol;Acc:HGNC:16937]	ARL6IP5	1258.98	1493.69	1513.12	-0.220258	-1.16494	0.266677	-0.826852	0.408321	0.697502	1294.16	1013.3	1469.49	1954.43	1233.73	1292.92
ENSG00000144747	http://www.ensembl.org/Mus_musculus/Transcript/Summary?db=core;g=ENSG00000144747	8617	ENSG00000144747	TATA element modulatory factor 1 [Source:HGNC Symbol;Acc:HGNC:11870]	TMF1	940.939	1566.72	1254.88	-0.612091	-1.52847	0.329785	-1.85637	0.0634005	0.366271	1151.23	550.759	1120.83	1792.88	1647.1	1260.17
ENSG00000144749	http://www.ensembl.org/Mus_musculus/Transcript/Summary?db=core;g=ENSG00000144749	8618	ENSG00000144749	leucine rich repeats and immunoglobulin like domains 1 [Source:HGNC Symbol;Acc:HGNC:17360]	LRIG1	363.92	1126.97	624.915	-1.3633	-2.57273	0.329379	-4.1178	3.82514e-05	0.00261329	378.849	209.813	503.099	806.191	1543.76	1030.96
ENSG00000144771	http://www.ensembl.org/Mus_musculus/Transcript/Summary?db=core;g=ENSG00000144771	8619	ENSG00000144771	leucine rich repeats and transmembrane domains 1 [Source:HGNC Symbol;Acc:HGNC:25023]	LRTM1	0	0.860707	0.286902	-0.10612	-1.07633	0.185024	-0.482022	0.62979	NA	0	0	0	0	1.58986	0.992261
ENSG00000144785	http://www.ensembl.org/Mus_musculus/Transcript/Summary?db=core;g=ENSG00000144785	8620	ENSG00000144785			0.652626	2.17155	1.95814	-0.28769	-1.22068	0.389151	-0.887229	0.374956	NA	1.95788	0	0	0.758411	0.794931	4.9613
ENSG00000144791	http://www.ensembl.org/Mus_musculus/Transcript/Summary?db=core;g=ENSG00000144791	8621	ENSG00000144791	LIM domains containing 1 [Source:HGNC Symbol;Acc:HGNC:6612]	LIMD1	2113.62	3073.53	2613.87	-0.505601	-1.41971	0.213254	-2.3709	0.017745	0.200888	2454.2	1714.27	2172.4	3197.46	3173.36	2849.77
ENSG00000144792	http://www.ensembl.org/Mus_musculus/Transcript/Summary?db=core;g=ENSG00000144792	8622	ENSG00000144792	zinc finger protein 660 [Source:HGNC Symbol;Acc:HGNC:26720]	ZNF660	5.79467	6.16329	6.06924	0.035318	1.02478	0.444588	0.0785991	0.937351	0.974227	7.83151	0	9.55251	3.79206	8.74424	5.95356
ENSG00000144802	http://www.ensembl.org/Mus_musculus/Transcript/Summary?db=core;g=ENSG00000144802	8623	ENSG00000144802	NFKB inhibitor zeta [Source:HGNC Symbol;Acc:HGNC:29805]	NFKBIZ	1813.37	2944.36	2264.73	-0.620278	-1.53717	0.28029	-2.21162	0.0269931	0.254899	1967.67	1404.32	2068.12	1948.36	3807.72	3077
ENSG00000144810	http://www.ensembl.org/Mus_musculus/Transcript/Summary?db=core;g=ENSG00000144810	8624	ENSG00000144810	collagen type VIII alpha 1 chain [Source:HGNC Symbol;Acc:HGNC:2215]	COL8A1	212.628	269.53	256.417	-0.144988	-1.10572	0.440816	-0.335731	0.737074	0.883308	249.629	131.133	257.122	554.399	123.214	130.978
ENSG00000144815	http://www.ensembl.org/Mus_musculus/Transcript/Summary?db=core;g=ENSG00000144815	8625	ENSG00000144815	neurexophilin and PC-esterase domain family member 3 [Source:HGNC Symbol;Acc:HGNC:28238]	NXPE3	449.245	633.109	457.12	-0.434517	-1.35146	0.276078	-1.56838	0.116793	0.457293	552.121	262.266	533.348	518.753	662.177	718.397
ENSG00000144820	http://www.ensembl.org/Mus_musculus/Transcript/Summary?db=core;g=ENSG00000144820	8626	ENSG00000144820	adhesion G protein-coupled receptor G7 [Source:HGNC Symbol;Acc:HGNC:19241]	ADGRG7	26.058	5.83557	11.5778	0.915729	1.88652	0.42951	1.89778	0.0577256	0.354321	26.4313	0	51.7428	7.58411	0	9.92261
ENSG00000144821	http://www.ensembl.org/Mus_musculus/Transcript/Summary?db=core;g=ENSG00000144821	8627	ENSG00000144821	myosin heavy chain 15 [Source:HGNC Symbol;Acc:HGNC:31073]	MYH15	45.4634	63.0219	47.7381	-0.384729	-1.30561	0.353364	-1.07455	0.282577	0.604984	27.4103	47.6848	61.2953	42.471	96.9815	49.613
ENSG00000144824	http://www.ensembl.org/Mus_musculus/Transcript/Summary?db=core;g=ENSG00000144824	8628	ENSG00000144824	pleckstrin homology like domain family B member 2 [Source:HGNC Symbol;Acc:HGNC:29573]	PHLDB2	103.022	91.4443	107.422	0.137758	1.10019	0.396543	0.34842	0.727524	0.878397	129.22	35.7636	144.084	132.722	81.0829	60.5279
ENSG00000144827	http://www.ensembl.org/Mus_musculus/Transcript/Summary?db=core;g=ENSG00000144827	8629	ENSG00000144827	abhydrolase domain containing 10 [Source:HGNC Symbol;Acc:HGNC:25656]	ABHD10	2017.42	1984.83	2109.54	0.0228909	1.01599	0.134581	0.169864	0.865117	0.942013	2002.91	2017.07	2032.3	2055.29	1968.25	1930.94
ENSG00000144834	http://www.ensembl.org/Mus_musculus/Transcript/Summary?db=core;g=ENSG00000144834	8630	ENSG00000144834	transgelin 3 [Source:HGNC Symbol;Acc:HGNC:29868]	TAGLN3	3.16139	3.63477	3.10479	-0.0740474	-1.05267	0.441668	-0.152162	0.879059	NA	3.91575	2.38424	3.18417	4.55047	2.38479	3.96904
ENSG00000144837	http://www.ensembl.org/Mus_musculus/Transcript/Summary?db=core;g=ENSG00000144837	8631	ENSG00000144837	phospholipase A1 member A [Source:HGNC Symbol;Acc:HGNC:17661]	PLA1A	50.0502	83.3528	116.978	-0.562008	-1.47632	0.356491	-1.61845	0.105565	0.43984	62.6521	40.532	46.9665	146.373	65.9792	37.7059
ENSG00000144840	http://www.ensembl.org/Mus_musculus/Transcript/Summary?db=core;g=ENSG00000144840	8632	ENSG00000144840	RAB, member of RAS oncogene family like 3 [Source:HGNC Symbol;Acc:HGNC:18072]	RABL3	1011.84	1220.77	1105.98	-0.244843	-1.18496	0.254261	-0.962775	0.33566	0.645722	1137.53	832.099	1065.9	1450.84	1212.27	999.207
ENSG00000144843	http://www.ensembl.org/Mus_musculus/Transcript/Summary?db=core;g=ENSG00000144843	8633	ENSG00000144843	ADP-ribosylarginine hydrolase [Source:HGNC Symbol;Acc:HGNC:269]	ADPRH	106.41	86.1883	84.2253	0.306618	1.2368	0.235347	1.30539	0.191762	0.532684	111.599	83.4483	124.183	87.9757	84.2627	86.3267
ENSG00000144847	http://www.ensembl.org/Mus_musculus/Transcript/Summary?db=core;g=ENSG00000144847	8634	ENSG00000144847	immunoglobulin superfamily member 11 [Source:HGNC Symbol;Acc:HGNC:16669]	IGSF11	67.0881	59.9545	63.9538	0.164279	1.12061	0.340962	0.480898	0.630589	0.829806	101.81	30.9951	68.4596	68.257	54.0553	57.5511
ENSG00000144848	http://www.ensembl.org/Mus_musculus/Transcript/Summary?db=core;g=ENSG00000144848	8635	ENSG00000144848	autophagy related 3 [Source:HGNC Symbol;Acc:HGNC:20962]	ATG3	1706.79	1676.14	1726.81	0.0244661	1.0171	0.168349	0.145245	0.884517	0.951366	1623.08	1773.87	1723.43	1773.92	1611.32	1643.18
ENSG00000144852	http://www.ensembl.org/Mus_musculus/Transcript/Summary?db=core;g=ENSG00000144852	8636	ENSG00000144852	nuclear receptor subfamily 1 group I member 2 [Source:HGNC Symbol;Acc:HGNC:7968]	NR1I2	23.9047	28.6114	26.2959	-0.17057	-1.1255	0.343092	-0.495579	0.620191	0.825017	30.3471	16.6897	24.6773	24.2692	31.7972	29.7678
ENSG00000144857	http://www.ensembl.org/Mus_musculus/Transcript/Summary?db=core;g=ENSG00000144857	8637	ENSG00000144857	BOC cell adhesion associated, oncogene regulated [Source:HGNC Symbol;Acc:HGNC:17173]	BOC	130.94	172.627	151.208	-0.360516	-1.28388	0.235753	-1.52826	0.126449	0.468395	135.094	116.828	140.899	182.019	197.938	137.924
ENSG00000144867	http://www.ensembl.org/Mus_musculus/Transcript/Summary?db=core;g=ENSG00000144867	8638	ENSG00000144867	SRP receptor subunit beta [Source:HGNC Symbol;Acc:HGNC:24085]	SRPRB	5513.58	4082.66	4507.94	0.402787	1.32206	0.22654	1.77756	0.0754769	0.390246	4582.41	6725.93	5232.39	3848.18	4015.99	4383.81
ENSG00000144868	http://www.ensembl.org/Mus_musculus/Transcript/Summary?db=core;g=ENSG00000144868	8639	ENSG00000144868	transmembrane protein 108 [Source:HGNC Symbol;Acc:HGNC:28451]	TMEM108	68.15	56.0468	56.1817	0.282776	1.21653	0.291638	0.970007	0.332043	0.643606	76.3572	42.9163	85.1765	56.1224	64.3894	47.6285
ENSG00000144891	http://www.ensembl.org/Mus_musculus/Transcript/Summary?db=core;g=ENSG00000144891	8640	ENSG00000144891	angiotensin II receptor type 1 [Source:HGNC Symbol;Acc:HGNC:336]	AGTR1	56.5238	152.679	106.955	-1.23621	-2.35578	0.274263	-4.49343	7.00851e-06	0.000650356	55.7995	38.1478	75.624	137.272	186.809	133.955
ENSG00000144893	http://www.ensembl.org/Mus_musculus/Transcript/Summary?db=core;g=ENSG00000144893	8641	ENSG00000144893	mediator complex subunit 12 like [Source:HGNC Symbol;Acc:HGNC:16050]	MED12L	210.092	393.955	259.596	-0.789043	-1.72793	0.287525	-2.73309	0.0062744	0.110117	277.04	126.365	226.872	394.374	445.161	342.33
ENSG00000144895	http://www.ensembl.org/Mus_musculus/Transcript/Summary?db=core;g=ENSG00000144895	8642	ENSG00000144895	eukaryotic translation initiation factor 2A [Source:HGNC Symbol;Acc:HGNC:3254]	EIF2A	3387.36	3994.46	3732.39	-0.225915	-1.16952	0.18868	-1.19737	0.231161	0.564173	3876.6	2970.76	3314.72	4224.35	4318.86	3440.17
ENSG00000144908	http://www.ensembl.org/Mus_musculus/Transcript/Summary?db=core;g=ENSG00000144908	8643	ENSG00000144908	aldehyde dehydrogenase 1 family member L1 [Source:HGNC Symbol;Acc:HGNC:3978]	ALDH1L1	29.4164	16.0784	32.3345	0.406945	1.32588	0.443659	0.977102	0.328519	0.642199	12.7262	61.9902	13.5327	21.2355	7.15438	19.8452
ENSG00000144909	http://www.ensembl.org/Mus_musculus/Transcript/Summary?db=core;g=ENSG00000144909	8644	ENSG00000144909	oxysterol binding protein like 11 [Source:HGNC Symbol;Acc:HGNC:16397]	OSBPL11	481.909	638.536	520.503	-0.332797	-1.25945	0.332604	-0.997748	0.318401	0.634492	650.015	202.66	593.052	709.114	635.945	570.55
ENSG00000144935	http://www.ensembl.org/Mus_musculus/Transcript/Summary?db=core;g=ENSG00000144935	8645	ENSG00000144935	transient receptor potential cation channel subfamily C member 1 [Source:HGNC Symbol;Acc:HGNC:12333]	TRPC1	123.49	142.763	141.391	-0.162143	-1.11895	0.294145	-0.552208	0.580806	0.801479	142.925	76.2956	151.248	156.991	150.242	121.056
ENSG00000144959	http://www.ensembl.org/Mus_musculus/Transcript/Summary?db=core;g=ENSG00000144959	8646	ENSG00000144959	neutral cholesterol ester hydrolase 1 [Source:HGNC Symbol;Acc:HGNC:29260]	NCEH1	183.34	277.928	245.873	-0.495489	-1.4098	0.315799	-1.5703	0.116346	0.456312	247.672	90.601	211.747	341.285	238.479	254.019
ENSG00000144962	http://www.ensembl.org/Mus_musculus/Transcript/Summary?db=core;g=ENSG00000144962	8647	ENSG00000144962	spermatogenesis associated 16 [Source:HGNC Symbol;Acc:HGNC:29935]	SPATA16	0	0	0	NA	NA	NA	NA	NA	NA	0	0	0	0	0	0
ENSG00000145002	http://www.ensembl.org/Mus_musculus/Transcript/Summary?db=core;g=ENSG00000145002	8648	ENSG00000145002	family with sequence similarity 86 member B2 [Source:HGNC Symbol;Acc:HGNC:32222]	FAM86B2	1.38641	0.770584	1.21602	0.132511	1.0962	0.375613	0.359941	0.718892	NA	0.978939	2.38424	0.796042	1.51682	0.794931	0
ENSG00000145012	http://www.ensembl.org/Mus_musculus/Transcript/Summary?db=core;g=ENSG00000145012	8649	ENSG00000145012	LIM domain containing preferred translocation partner in lipoma [Source:HGNC Symbol;Acc:HGNC:6679]	LPP	1178.74	2012.51	1708.95	-0.661289	-1.58149	0.307663	-2.15245	0.0313622	0.272703	1417.5	696.197	1422.53	2668.85	1942.81	1425.88
ENSG00000145014	http://www.ensembl.org/Mus_musculus/Transcript/Summary?db=core;g=ENSG00000145014	8650	ENSG00000145014	transmembrane protein 44 [Source:HGNC Symbol;Acc:HGNC:25120]	TMEM44	221.038	208.357	204.154	0.0770751	1.05488	0.26243	0.294514	0.768365	0.898414	206.556	226.503	230.056	144.857	251.993	228.22
ENSG00000145016	http://www.ensembl.org/Mus_musculus/Transcript/Summary?db=core;g=ENSG00000145016	8651	ENSG00000145016	RUN and cysteine rich domain containing beclin 1 interacting protein [Source:HGNC Symbol;Acc:HGNC:28991]	RUBCN	1234.34	1460.07	1345.9	-0.232088	-1.17453	0.154901	-1.49823	0.134073	0.476229	1227.59	1132.51	1342.92	1522.13	1381.59	1476.48
ENSG00000145020	http://www.ensembl.org/Mus_musculus/Transcript/Summary?db=core;g=ENSG00000145020	8652	ENSG00000145020	aminomethyltransferase [Source:HGNC Symbol;Acc:HGNC:473]	AMT	12.6846	9.06212	11.3163	0.298921	1.23022	0.423343	0.709163	0.478223	0.742043	7.83151	16.6897	13.5327	4.55047	8.74424	13.8916
ENSG00000145022	http://www.ensembl.org/Mus_musculus/Transcript/Summary?db=core;g=ENSG00000145022	8653	ENSG00000145022	T cell leukemia translocation altered [Source:HGNC Symbol;Acc:HGNC:11692]	TCTA	2264.14	2468.46	2507.87	-0.119937	-1.08669	0.170816	-0.702383	0.48244	0.745079	2179.12	2288.87	2324.44	2721.18	2207.52	2476.68
ENSG00000145029	http://www.ensembl.org/Mus_musculus/Transcript/Summary?db=core;g=ENSG00000145029	8654	ENSG00000145029	nicolin 1 [Source:HGNC Symbol;Acc:HGNC:18317]	NICN1	0	0.264977	0.0883256	-0.0188989	-1.01319	0.185024	-0.102145	0.918641	NA	0	0	0	0	0.794931	0
ENSG00000145040	http://www.ensembl.org/Mus_musculus/Transcript/Summary?db=core;g=ENSG00000145040	8655	ENSG00000145040	urocortin 2 [Source:HGNC Symbol;Acc:HGNC:18414]	UCN2	15.4373	10.4839	13.4855	0.33486	1.26125	0.428944	0.784257	0.432889	0.712902	13.7051	19.0739	13.5327	6.8257	12.7189	11.9071
ENSG00000145041	http://www.ensembl.org/Mus_musculus/Transcript/Summary?db=core;g=ENSG00000145041	8656	ENSG00000145041	DDB1 and CUL4 associated factor 1 [Source:HGNC Symbol;Acc:HGNC:30911]	DCAF1	940.655	1006.56	929.309	-0.088	-1.0629	0.201702	-0.43592	0.662895	0.846217	1088.58	729.577	1003.81	1051.16	1035.79	932.725
ENSG00000145050	http://www.ensembl.org/Mus_musculus/Transcript/Summary?db=core;g=ENSG00000145050	8657	ENSG00000145050	mesencephalic astrocyte derived neurotrophic factor [Source:HGNC Symbol;Acc:HGNC:15461]	MANF	12532.2	11269.9	10858	0.135661	1.0986	0.282841	0.479056	0.631899	0.830239	9678.77	16279.6	11638.1	8991.72	11454.2	13363.8
ENSG00000145063	http://www.ensembl.org/Mus_musculus/Transcript/Summary?db=core;g=ENSG00000145063	8658	ENSG00000145063			0.265347	0.252804	0.444896	0.0401378	1.02821	0.247467	0.174672	0.861337	NA	0	0	0.796042	0.758411	0	0
ENSG00000145075	http://www.ensembl.org/Mus_musculus/Transcript/Summary?db=core;g=ENSG00000145075	8659	ENSG00000145075	coiled-coil domain containing 39 [Source:HGNC Symbol;Acc:HGNC:25244]	CCDC39	0.857008	0.264977	0.516324	0.183718	1.13581	0.258749	0.613764	0.539371	NA	0.978939	0	1.59208	0	0.794931	0
ENSG00000145087	http://www.ensembl.org/Mus_musculus/Transcript/Summary?db=core;g=ENSG00000145087	8660	ENSG00000145087	syntaxin binding protein 5 like [Source:HGNC Symbol;Acc:HGNC:30757]	STXBP5L	51.4405	52.6927	41.786	-0.0117654	-1.00819	0.359407	-0.0226662	0.981917	0.99239	63.631	35.7636	54.9269	46.2631	61.2097	50.6053
ENSG00000145088	http://www.ensembl.org/Mus_musculus/Transcript/Summary?db=core;g=ENSG00000145088	8661	ENSG00000145088	ELL associated factor 2 [Source:HGNC Symbol;Acc:HGNC:23115]	EAF2	21.125	17.26	18.8857	0.160455	1.11764	0.42109	0.383668	0.701224	0.865287	15.663	30.9951	16.7169	13.6514	18.2834	19.8452
ENSG00000145103	http://www.ensembl.org/Mus_musculus/Transcript/Summary?db=core;g=ENSG00000145103	8662	ENSG00000145103	immunoglobulin like domain containing receptor 1 [Source:HGNC Symbol;Acc:HGNC:28741]	ILDR1	365.625	384.244	371.348	-0.058157	-1.04113	0.254326	-0.228503	0.819256	0.92229	436.607	274.187	386.081	412.576	372.028	368.129
ENSG00000145107	http://www.ensembl.org/Mus_musculus/Transcript/Summary?db=core;g=ENSG00000145107	8663	ENSG00000145107	transmembrane 4 L six family member 19 [Source:HGNC Symbol;Acc:HGNC:25167]	TM4SF19	0.265347	0	0.0884491	0.0683223	1.0485	0.185024	0.362228	0.717181	NA	0	0	0.796042	0	0	0
ENSG00000145113	http://www.ensembl.org/Mus_musculus/Transcript/Summary?db=core;g=ENSG00000145113	8664	ENSG00000145113	mucin 4, cell surface associated [Source:HGNC Symbol;Acc:HGNC:7514]	MUC4	14.1333	13.0679	13.1032	0.0589358	1.0417	0.410437	0.146986	0.883143	0.951008	9.78939	16.6897	15.9208	6.8257	21.4631	10.9149
ENSG00000145147	http://www.ensembl.org/Mus_musculus/Transcript/Summary?db=core;g=ENSG00000145147	8665	ENSG00000145147	slit guidance ligand 2 [Source:HGNC Symbol;Acc:HGNC:11086]	SLIT2	84.3574	115.052	116.364	-0.34058	-1.26627	0.363399	-0.944923	0.344698	0.652277	119.431	57.2217	76.4201	176.71	112.88	55.5666
ENSG00000145191	http://www.ensembl.org/Mus_musculus/Transcript/Summary?db=core;g=ENSG00000145191	8666	ENSG00000145191	eukaryotic translation initiation factor 2B subunit epsilon [Source:HGNC Symbol;Acc:HGNC:3261]	EIF2B5	3466.44	3218.42	3315.43	0.102272	1.07346	0.173837	0.588341	0.556304	0.788112	3265.74	3755.17	3378.4	2869.07	3321.22	3464.97
ENSG00000145192	http://www.ensembl.org/Mus_musculus/Transcript/Summary?db=core;g=ENSG00000145192	8667	ENSG00000145192	alpha 2-HS glycoprotein [Source:HGNC Symbol;Acc:HGNC:349]	AHSG	4.5465	4.86414	6.91319	-0.0792364	-1.05646	0.442835	-0.25363	0.799782	0.913714	4.89469	7.15271	1.59208	10.6178	3.97465	0
ENSG00000145194	http://www.ensembl.org/Mus_musculus/Transcript/Summary?db=core;g=ENSG00000145194	8668	ENSG00000145194	endothelin converting enzyme 2 [Source:HGNC Symbol;Acc:HGNC:13275]	ECE2	0.326313	1.83049	1.14383	-0.294428	-1.2264	0.326968	-0.960831	0.336637	NA	0.978939	0	0	1.51682	3.97465	0
ENSG00000145198	http://www.ensembl.org/Mus_musculus/Transcript/Summary?db=core;g=ENSG00000145198	8669	ENSG00000145198	von Willebrand factor A domain containing 5B2 [Source:HGNC Symbol;Acc:HGNC:25144]	VWA5B2	705.476	883.555	847.687	-0.312261	-1.24165	0.196222	-1.59234	0.111308	0.448697	721.478	801.104	593.848	837.286	929.274	884.104
ENSG00000145214	http://www.ensembl.org/Mus_musculus/Transcript/Summary?db=core;g=ENSG00000145214	8670	ENSG00000145214	diacylglycerol kinase theta [Source:HGNC Symbol;Acc:HGNC:2856]	DGKQ	3487.29	3224.53	3535.52	0.107715	1.07752	0.163159	0.660117	0.509179	0.760687	3210.92	4031.75	3219.2	3020.75	3174.95	3477.87
ENSG00000145216	http://www.ensembl.org/Mus_musculus/Transcript/Summary?db=core;g=ENSG00000145216	8671	ENSG00000145216	factor interacting with PAPOLA and CPSF1 [Source:HGNC Symbol;Acc:HGNC:19124]	FIP1L1	895.085	992.004	934.529	-0.142661	-1.10394	0.148841	-0.958346	0.337888	0.647324	869.298	863.094	952.863	1062.53	985.714	927.764
ENSG00000145217	http://www.ensembl.org/Mus_musculus/Transcript/Summary?db=core;g=ENSG00000145217	8672	ENSG00000145217	solute carrier family 26 member 1 [Source:HGNC Symbol;Acc:HGNC:10993]	SLC26A1	393.564	523.538	409.611	-0.385423	-1.30624	0.215244	-1.78773	0.0738193	0.3866	485.554	369.557	325.581	488.417	589.044	493.154
ENSG00000145220	http://www.ensembl.org/Mus_musculus/Transcript/Summary?db=core;g=ENSG00000145220	8673	ENSG00000145220	Ly1 antibody reactive [Source:HGNC Symbol;Acc:HGNC:26021]	LYAR	1048.16	1004.48	996.75	0.0587497	1.04156	0.216395	0.271601	0.785929	0.906595	1044.53	987.074	1112.87	936.638	987.304	1089.5
ENSG00000145241	http://www.ensembl.org/Mus_musculus/Transcript/Summary?db=core;g=ENSG00000145241	8674	ENSG00000145241	centromere protein C [Source:HGNC Symbol;Acc:HGNC:1854]	CENPC	237.755	285.756	254.238	-0.236419	-1.17806	0.236765	-0.99752	0.318512	0.634492	270.187	195.507	247.569	286.679	307.638	262.949
ENSG00000145242	http://www.ensembl.org/Mus_musculus/Transcript/Summary?db=core;g=ENSG00000145242	8675	ENSG00000145242	EPH receptor A5 [Source:HGNC Symbol;Acc:HGNC:3389]	EPHA5	76.8999	70.3593	61.8516	0.121275	1.0877	0.366564	0.330569	0.74097	0.885147	114.536	35.7636	80.4003	72.0491	79.4931	59.5356
ENSG00000145244	http://www.ensembl.org/Mus_musculus/Transcript/Summary?db=core;g=ENSG00000145244	8676	ENSG00000145244	corin, serine peptidase [Source:HGNC Symbol;Acc:HGNC:19012]	CORIN	17.8052	10.3676	15.7413	0.532365	1.4463	0.417769	1.28311	0.199452	0.539029	17.6209	16.6897	19.105	9.85934	6.35945	14.8839
ENSG00000145246	http://www.ensembl.org/Mus_musculus/Transcript/Summary?db=core;g=ENSG00000145246	8677	ENSG00000145246	ATPase phospholipid transporting 10D (putative) [Source:HGNC Symbol;Acc:HGNC:13549]	ATP10D	92.6077	153.616	134.025	-0.552452	-1.46658	0.366776	-1.51104	0.130778	0.472615	128.241	45.3005	104.282	223.731	116.06	121.056
ENSG00000145247	http://www.ensembl.org/Mus_musculus/Transcript/Summary?db=core;g=ENSG00000145247	8678	ENSG00000145247	OCIA domain containing 2 [Source:HGNC Symbol;Acc:HGNC:28685]	OCIAD2	854.136	704.141	943.446	0.245249	1.1853	0.269773	0.909873	0.36289	0.665825	598.132	1194.5	769.773	782.68	643.099	686.644
ENSG00000145248	http://www.ensembl.org/Mus_musculus/Transcript/Summary?db=core;g=ENSG00000145248	8679	ENSG00000145248	solute carrier family 10 member 4 [Source:HGNC Symbol;Acc:HGNC:22980]	SLC10A4	7.8513	15.6617	13.039	-0.666655	-1.58739	0.420657	-1.61122	0.107133	0.442428	6.85257	9.53695	7.16438	14.4098	20.6682	11.9071
ENSG00000145283	http://www.ensembl.org/Mus_musculus/Transcript/Summary?db=core;g=ENSG00000145283	8680	ENSG00000145283	solute carrier family 10 member 6 [Source:HGNC Symbol;Acc:HGNC:30603]	SLC10A6	1.18332	1.16711	1.04334	0.0443326	1.03121	0.350116	0.119027	0.905254	NA	1.95788	0	1.59208	1.51682	0	1.98452
ENSG00000145284	http://www.ensembl.org/Mus_musculus/Transcript/Summary?db=core;g=ENSG00000145284	8681	ENSG00000145284	stearoyl-CoA desaturase 5 [Source:HGNC Symbol;Acc:HGNC:21088]	SCD5	110.857	278.853	270.273	-1.14061	-2.20474	0.289589	-3.95453	7.66839e-05	0.00456424	148.799	69.1429	114.63	346.594	272.661	217.305
ENSG00000145287	http://www.ensembl.org/Mus_musculus/Transcript/Summary?db=core;g=ENSG00000145287	8682	ENSG00000145287	placenta specific 8 [Source:HGNC Symbol;Acc:HGNC:19254]	PLAC8	23.3899	16.9604	20.5034	0.308437	1.23837	0.361761	0.853554	0.393352	0.688134	13.7051	33.3793	23.0852	15.9266	19.0783	15.8762
ENSG00000145293	http://www.ensembl.org/Mus_musculus/Transcript/Summary?db=core;g=ENSG00000145293	8683	ENSG00000145293	enolase-phosphatase 1 [Source:HGNC Symbol;Acc:HGNC:24599]	ENOPH1	2066.47	2382.25	2217.02	-0.188588	-1.13965	0.225095	-0.837735	0.40218	0.693596	2265.26	1397.16	2536.99	2502.76	2397.51	2246.48
ENSG00000145309	http://www.ensembl.org/Mus_musculus/Transcript/Summary?db=core;g=ENSG00000145309	8684	ENSG00000145309	calcium binding protein, spermatid associated 1 [Source:HGNC Symbol;Acc:HGNC:30710]	CABS1	0	0.252804	0.0842679	-0.0188989	-1.01319	0.185024	-0.102145	0.918641	NA	0	0	0	0.758411	0	0
ENSG00000145321	http://www.ensembl.org/Mus_musculus/Transcript/Summary?db=core;g=ENSG00000145321	8685	ENSG00000145321	GC, vitamin D binding protein [Source:HGNC Symbol;Acc:HGNC:4187]	GC	2.71055	2.87096	4.06097	-0.0904194	-1.06468	0.417363	-0.359707	0.719066	0.87444	0.978939	7.15271	0	6.8257	0.794931	0.992261
ENSG00000145331	http://www.ensembl.org/Mus_musculus/Transcript/Summary?db=core;g=ENSG00000145331	8686	ENSG00000145331	tRNA methyltransferase 10A [Source:HGNC Symbol;Acc:HGNC:28403]	TRMT10A	270.356	318.204	319.788	-0.19844	-1.14746	0.284128	-0.699572	0.484194	0.746459	278.019	183.586	349.463	432.294	274.251	248.065
ENSG00000145332	http://www.ensembl.org/Mus_musculus/Transcript/Summary?db=core;g=ENSG00000145332	8687	ENSG00000145332	kelch like family member 8 [Source:HGNC Symbol;Acc:HGNC:18644]	KLHL8	619.717	939.521	724.899	-0.514955	-1.42895	0.304563	-1.6878	0.0914487	0.419399	776.298	343.33	739.523	912.369	1027.05	879.143
ENSG00000145335	http://www.ensembl.org/Mus_musculus/Transcript/Summary?db=core;g=ENSG00000145335	8688	ENSG00000145335	synuclein alpha [Source:HGNC Symbol;Acc:HGNC:11138]	SNCA	24.8656	43.3403	43.0132	-0.594907	-1.51038	0.350846	-1.71431	0.0864724	0.411066	24.4735	16.6897	33.4338	59.9145	37.3617	32.7446
ENSG00000145337	http://www.ensembl.org/Mus_musculus/Transcript/Summary?db=core;g=ENSG00000145337	8689	ENSG00000145337	PIGY upstream reading frame [Source:HGNC Symbol;Acc:HGNC:44317]	PYURF	1994.33	1754.8	1858.48	0.17425	1.12838	0.197573	0.88198	0.377787	0.678013	1722.93	2181.58	2078.47	1624.52	1733.74	1906.13
ENSG00000145348	http://www.ensembl.org/Mus_musculus/Transcript/Summary?db=core;g=ENSG00000145348	8690	ENSG00000145348	TBC1 domain containing kinase [Source:HGNC Symbol;Acc:HGNC:28261]	TBCK	196.706	259.984	246.308	-0.364442	-1.28738	0.236943	-1.53983	0.123602	0.465125	258.44	166.897	164.781	300.331	254.378	225.243
ENSG00000145349	http://www.ensembl.org/Mus_musculus/Transcript/Summary?db=core;g=ENSG00000145349	8691	ENSG00000145349	calcium/calmodulin dependent protein kinase II delta [Source:HGNC Symbol;Acc:HGNC:1462]	CAMK2D	2195.74	3167.38	2553.98	-0.462861	-1.37827	0.29203	-1.58373	0.113255	0.451165	2611.81	1480.61	2494.8	3440.91	3443.64	2617.58
ENSG00000145354	http://www.ensembl.org/Mus_musculus/Transcript/Summary?db=core;g=ENSG00000145354	8692	ENSG00000145354	CDGSH iron sulfur domain 2 [Source:HGNC Symbol;Acc:HGNC:24212]	CISD2	1141.73	1099.14	1069.28	0.0509576	1.03595	0.178453	0.285839	0.775002	0.901819	976.981	1232.65	1215.56	1080.74	1111.31	1105.38
ENSG00000145358	http://www.ensembl.org/Mus_musculus/Transcript/Summary?db=core;g=ENSG00000145358	8693	ENSG00000145358	DNA damage inducible transcript 4 like [Source:HGNC Symbol;Acc:HGNC:30555]	DDIT4L	48.5492	24.5052	31.5011	0.82923	1.77674	0.356057	2.31145	0.0208081	0.220074	46.9891	30.9951	67.6636	24.2692	21.4631	27.7833
ENSG00000145362	http://www.ensembl.org/Mus_musculus/Transcript/Summary?db=core;g=ENSG00000145362	8694	ENSG00000145362	ankyrin 2 [Source:HGNC Symbol;Acc:HGNC:493]	ANK2	166.191	341.819	211.478	-0.892653	-1.85659	0.311985	-2.84342	0.00446325	0.0890761	236.903	140.67	120.998	320.808	383.157	321.492
ENSG00000145365	http://www.ensembl.org/Mus_musculus/Transcript/Summary?db=core;g=ENSG00000145365	8695	ENSG00000145365	TRAF interacting protein with forkhead associated domain [Source:HGNC Symbol;Acc:HGNC:19075]	TIFA	365.229	529.808	420.697	-0.486471	-1.40101	0.233064	-2.08503	0.0370666	0.292879	425.838	257.498	412.35	517.995	552.477	518.952
ENSG00000145375	http://www.ensembl.org/Mus_musculus/Transcript/Summary?db=core;g=ENSG00000145375	8696	ENSG00000145375	spermatogenesis associated 5 [Source:HGNC Symbol;Acc:HGNC:18119]	SPATA5	327.135	359.95	311.713	-0.113903	-1.08215	0.261522	-0.433955	0.664321	0.846788	397.449	207.429	376.528	374.655	348.975	356.222
ENSG00000145384	http://www.ensembl.org/Mus_musculus/Transcript/Summary?db=core;g=ENSG00000145384	8697	ENSG00000145384	fatty acid binding protein 2 [Source:HGNC Symbol;Acc:HGNC:3556]	FABP2	0	0	0	NA	NA	NA	NA	NA	NA	0	0	0	0	0	0
ENSG00000145386	http://www.ensembl.org/Mus_musculus/Transcript/Summary?db=core;g=ENSG00000145386	8698	ENSG00000145386	cyclin A2 [Source:HGNC Symbol;Acc:HGNC:1578]	CCNA2	1573.08	2072.66	1673.19	-0.363745	-1.28676	0.242439	-1.4991	0.133847	0.476193	1779.71	1130.13	1809.4	2117.48	2160.62	1939.87
ENSG00000145388	http://www.ensembl.org/Mus_musculus/Transcript/Summary?db=core;g=ENSG00000145388	8699	ENSG00000145388	methyltransferase like 14 [Source:HGNC Symbol;Acc:HGNC:29330]	METTL14	542.62	634.334	587.925	-0.202398	-1.15061	0.214073	-0.94524	0.344536	0.652215	629.458	386.247	612.157	655.267	609.712	638.024
ENSG00000145390	http://www.ensembl.org/Mus_musculus/Transcript/Summary?db=core;g=ENSG00000145390	8700	ENSG00000145390	ubiquitin specific peptidase 53 [Source:HGNC Symbol;Acc:HGNC:29255]	USP53	531.045	880.876	719.811	-0.592595	-1.50796	0.343438	-1.72675	0.0842119	0.407154	694.068	281.34	617.729	1026.13	918.94	697.559
ENSG00000145391	http://www.ensembl.org/Mus_musculus/Transcript/Summary?db=core;g=ENSG00000145391	8701	ENSG00000145391	SET domain containing lysine methyltransferase 7 [Source:HGNC Symbol;Acc:HGNC:30412]	SETD7	2578.51	4870.99	3624.97	-0.778307	-1.71512	0.318522	-2.4429	0.0145698	0.178209	3300.98	1583.13	2851.42	5412.78	5032.71	4167.49
ENSG00000145414	http://www.ensembl.org/Mus_musculus/Transcript/Summary?db=core;g=ENSG00000145414	8702	ENSG00000145414	nuclear assembly factor 1 ribonucleoprotein [Source:HGNC Symbol;Acc:HGNC:25126]	NAF1	365.646	502.59	424.47	-0.405678	-1.32471	0.26863	-1.50915	0.13126	0.472892	458.143	262.266	376.528	518.753	512.73	476.285
ENSG00000145416	http://www.ensembl.org/Mus_musculus/Transcript/Summary?db=core;g=ENSG00000145416	8703	ENSG00000145416	membrane associated ring-CH-type finger 1 [Source:HGNC Symbol;Acc:HGNC:26077]	MARCH1	66.1281	92.9922	84.7391	-0.368024	-1.29058	0.362507	-1.01722	0.30905	0.627202	94.9571	35.7636	67.6636	139.548	81.8779	57.5511
ENSG00000145423	http://www.ensembl.org/Mus_musculus/Transcript/Summary?db=core;g=ENSG00000145423	8704	ENSG00000145423	secreted frizzled related protein 2 [Source:HGNC Symbol;Acc:HGNC:10777]	SFRP2	56.8884	51.8376	55.7833	0.111567	1.0804	0.423547	0.263036	0.792523	0.910387	52.8627	7.15271	110.65	62.1897	35.7719	57.5511
ENSG00000145425	http://www.ensembl.org/Mus_musculus/Transcript/Summary?db=core;g=ENSG00000145425	8705	ENSG00000145425	ribosomal protein S3A [Source:HGNC Symbol;Acc:HGNC:10421]	RPS3A	5756.01	3168.33	4493.14	0.718773	1.64578	0.32967	2.18187	0.0291192	0.263668	5088.52	8263.77	3915.73	2594.52	3216.29	3694.19
ENSG00000145428	http://www.ensembl.org/Mus_musculus/Transcript/Summary?db=core;g=ENSG00000145428	8706	ENSG00000145428	ring finger protein 175 [Source:HGNC Symbol;Acc:HGNC:27735]	RNF175	0.326313	0.264977	0.38676	0.0332272	1.0233	0.20944	0.167422	0.867038	NA	0.978939	0	0	0	0.794931	0
ENSG00000145431	http://www.ensembl.org/Mus_musculus/Transcript/Summary?db=core;g=ENSG00000145431	8707	ENSG00000145431	platelet derived growth factor C [Source:HGNC Symbol;Acc:HGNC:8801]	PDGFC	134.147	234.439	192.318	-0.636935	-1.55502	0.348235	-1.83048	0.067178	0.374766	147.82	69.1429	185.478	269.994	213.041	220.282
ENSG00000145439	http://www.ensembl.org/Mus_musculus/Transcript/Summary?db=core;g=ENSG00000145439	8708	ENSG00000145439	carbonyl reductase 4 [Source:HGNC Symbol;Acc:HGNC:25891]	CBR4	348.499	550.884	441.731	-0.610231	-1.5265	0.212211	-2.87408	0.00405207	0.0833398	366.123	274.187	405.186	525.579	608.122	518.952
ENSG00000145451	http://www.ensembl.org/Mus_musculus/Transcript/Summary?db=core;g=ENSG00000145451	8709	ENSG00000145451	glycine receptor alpha 3 [Source:HGNC Symbol;Acc:HGNC:4328]	GLRA3	1.71272	2.2928	1.83027	-0.131683	-1.09557	0.386555	-0.328838	0.742278	NA	1.95788	2.38424	0.796042	1.51682	2.38479	2.97678
ENSG00000145476	http://www.ensembl.org/Mus_musculus/Transcript/Summary?db=core;g=ENSG00000145476	8710	ENSG00000145476	cytochrome P450 family 4 subfamily V member 2 [Source:HGNC Symbol;Acc:HGNC:23198]	CYP4V2	497.065	505.309	507.391	-0.0146719	-1.01022	0.203888	-0.0720542	0.942559	0.97694	541.353	388.631	561.21	585.493	484.908	445.525
ENSG00000145491	http://www.ensembl.org/Mus_musculus/Transcript/Summary?db=core;g=ENSG00000145491	8711	ENSG00000145491	rhophilin associated tail protein 1 like [Source:HGNC Symbol;Acc:HGNC:24060]	ROPN1L	10.4605	9.46917	9.73252	0.0567401	1.04011	0.431076	0.133745	0.893605	0.955551	14.6841	11.9212	4.77625	8.34252	15.1037	4.9613
ENSG00000145494	http://www.ensembl.org/Mus_musculus/Transcript/Summary?db=core;g=ENSG00000145494	8712	ENSG00000145494	NADH:ubiquinone oxidoreductase subunit S6 [Source:HGNC Symbol;Acc:HGNC:7713]	NDUFS6	2931.4	1885.56	2274.78	0.523146	1.43709	0.340045	1.53626	0.124475	0.466211	1710.21	4880.53	2203.45	1607.83	1837.08	2211.75
ENSG00000145495	http://www.ensembl.org/Mus_musculus/Transcript/Summary?db=core;g=ENSG00000145495	8713	ENSG00000145495	membrane associated ring-CH-type finger 6 [Source:HGNC Symbol;Acc:HGNC:30550]	MARCH6	3577.22	4600.3	3945.56	-0.322501	-1.2505	0.277196	-1.16288	0.244876	0.576675	4191.82	2214.96	4324.9	4427.6	5054.96	4318.32
ENSG00000145506	http://www.ensembl.org/Mus_musculus/Transcript/Summary?db=core;g=ENSG00000145506	8714	ENSG00000145506	naked cuticle homolog 2 [Source:HGNC Symbol;Acc:HGNC:17046]	NKD2	414.567	204.459	292.668	0.898094	1.8636	0.277916	3.23147	0.00123156	0.0367442	334.797	596.059	312.845	198.704	216.221	198.452
ENSG00000145526	http://www.ensembl.org/Mus_musculus/Transcript/Summary?db=core;g=ENSG00000145526	8715	ENSG00000145526	cadherin 18 [Source:HGNC Symbol;Acc:HGNC:1757]	CDH18	2.12019	3.64016	2.20477	-0.212871	-1.15899	0.348249	-0.509919	0.610108	NA	0	4.76848	1.59208	0	3.97465	6.94582
ENSG00000145536	http://www.ensembl.org/Mus_musculus/Transcript/Summary?db=core;g=ENSG00000145536	8716	ENSG00000145536	ADAM metallopeptidase with thrombospondin type 1 motif 16 [Source:HGNC Symbol;Acc:HGNC:17108]	ADAMTS16	4.03599	3.55143	4.68211	0.00240023	1.00167	0.413671	-0.0296275	0.976364	0.990091	0.978939	9.53695	1.59208	9.85934	0.794931	0
ENSG00000145545	http://www.ensembl.org/Mus_musculus/Transcript/Summary?db=core;g=ENSG00000145545	8717	ENSG00000145545	steroid 5 alpha-reductase 1 [Source:HGNC Symbol;Acc:HGNC:11284]	SRD5A1	616.955	668.9	628.401	-0.103558	-1.07442	0.224914	-0.460152	0.645407	0.83708	660.784	488.769	701.313	722.007	640.714	643.977
ENSG00000145555	http://www.ensembl.org/Mus_musculus/Transcript/Summary?db=core;g=ENSG00000145555	8718	ENSG00000145555	myosin X [Source:HGNC Symbol;Acc:HGNC:7593]	MYO10	322.074	839.886	660.143	-1.19851	-2.29503	0.296477	-4.0517	5.08475e-05	0.0032835	384.723	250.345	331.154	1101.97	804.47	613.217
ENSG00000145569	http://www.ensembl.org/Mus_musculus/Transcript/Summary?db=core;g=ENSG00000145569	8719	ENSG00000145569	OTU deubiquitinase with linear linkage specificity like [Source:HGNC Symbol;Acc:HGNC:25629]	OTULINL	250.375	474.902	354.213	-0.829652	-1.77726	0.254	-3.26362	0.00109998	0.033913	268.229	185.971	296.924	415.609	539.758	469.339
ENSG00000145592	http://www.ensembl.org/Mus_musculus/Transcript/Summary?db=core;g=ENSG00000145592	8720	ENSG00000145592	ribosomal protein L37 [Source:HGNC Symbol;Acc:HGNC:10347]	RPL37	11775.7	9612.61	11407.9	0.264048	1.20084	0.262803	1.00532	0.314743	0.631749	9373.34	15883.8	10069.9	8800.6	9911.2	10126
ENSG00000145604	http://www.ensembl.org/Mus_musculus/Transcript/Summary?db=core;g=ENSG00000145604	8721	ENSG00000145604	S-phase kinase associated protein 2 [Source:HGNC Symbol;Acc:HGNC:10901]	SKP2	1114.82	1410.32	1140.78	-0.303797	-1.23439	0.259143	-1.17069	0.241725	0.574661	1306.88	658.05	1379.54	1354.52	1447.57	1428.86
ENSG00000145623	http://www.ensembl.org/Mus_musculus/Transcript/Summary?db=core;g=ENSG00000145623	8722	ENSG00000145623	oncostatin M receptor [Source:HGNC Symbol;Acc:HGNC:8507]	OSMR	212.419	279.816	237.172	-0.323953	-1.25176	0.329081	-0.982437	0.325884	0.639774	276.061	126.365	234.832	306.398	286.97	246.081
ENSG00000145626	http://www.ensembl.org/Mus_musculus/Transcript/Summary?db=core;g=ENSG00000145626	8723	ENSG00000145626	UDP glycosyltransferase family 3 member A1 [Source:HGNC Symbol;Acc:HGNC:26625]	UGT3A1	12.4399	78.5202	46.7103	-2.15494	-4.45349	0.335733	-6.27945	3.39773e-10	8.45787e-08	16.642	11.9212	8.75647	58.3977	101.751	75.4118
ENSG00000145632	http://www.ensembl.org/Mus_musculus/Transcript/Summary?db=core;g=ENSG00000145632	8724	ENSG00000145632	polo like kinase 2 [Source:HGNC Symbol;Acc:HGNC:19699]	PLK2	1808.07	2172.69	1857.46	-0.241471	-1.1822	0.245352	-0.98347	0.325376	0.639413	2065.56	1368.55	1990.11	1819.43	2445.21	2253.42
ENSG00000145642	http://www.ensembl.org/Mus_musculus/Transcript/Summary?db=core;g=ENSG00000145642	8725	ENSG00000145642	shisa like 2B [Source:HGNC Symbol;Acc:HGNC:34236]	SHISAL2B	0.978939	1.37849	1.27052	-0.0719522	-1.05114	0.366237	-0.199733	0.841689	NA	2.93682	0	0	0.758411	2.38479	0.992261
ENSG00000145649	http://www.ensembl.org/Mus_musculus/Transcript/Summary?db=core;g=ENSG00000145649	8726	ENSG00000145649	granzyme A [Source:HGNC Symbol;Acc:HGNC:4708]	GZMA	0	0	0	NA	NA	NA	NA	NA	NA	0	0	0	0	0	0
ENSG00000145675	http://www.ensembl.org/Mus_musculus/Transcript/Summary?db=core;g=ENSG00000145675	8727	ENSG00000145675	phosphoinositide-3-kinase regulatory subunit 1 [Source:HGNC Symbol;Acc:HGNC:8979]	PIK3R1	1423.73	1896.88	1313.67	-0.359126	-1.28265	0.301165	-1.18536	0.235875	0.568929	1917.74	767.725	1585.72	1457.67	2110.54	2122.45
ENSG00000145681	http://www.ensembl.org/Mus_musculus/Transcript/Summary?db=core;g=ENSG00000145681	8728	ENSG00000145681	hyaluronan and proteoglycan link protein 1 [Source:HGNC Symbol;Acc:HGNC:2380]	HAPLN1	10.7074	0.330754	3.67937	0.223424	1.1675	0.198072	1.31538	0.188383	0.529349	31.326	0	0.796042	0	0	0.992261
ENSG00000145685	http://www.ensembl.org/Mus_musculus/Transcript/Summary?db=core;g=ENSG00000145685	8729	ENSG00000145685	LHFPL tetraspan subfamily member 2 [Source:HGNC Symbol;Acc:HGNC:6588]	LHFPL2	195.466	330.59	306.073	-0.629066	-1.54656	0.322307	-1.95881	0.0501349	0.334564	233.966	131.133	221.3	486.142	261.532	244.096
ENSG00000145687	http://www.ensembl.org/Mus_musculus/Transcript/Summary?db=core;g=ENSG00000145687	8730	ENSG00000145687	single stranded DNA binding protein 2 [Source:HGNC Symbol;Acc:HGNC:15831]	SSBP2	884	986.288	959.894	-0.149818	-1.10943	0.171722	-0.872639	0.38286	0.681098	861.466	832.099	958.435	1079.22	918.145	961.501
ENSG00000145692	http://www.ensembl.org/Mus_musculus/Transcript/Summary?db=core;g=ENSG00000145692	8731	ENSG00000145692	betaine--homocysteine S-methyltransferase [Source:HGNC Symbol;Acc:HGNC:1047]	BHMT	6.35797	0.836361	3.73454	0.506512	1.42061	0.374423	1.60158	0.109249	0.44635	0	19.0739	0	1.51682	0	0.992261
ENSG00000145700	http://www.ensembl.org/Mus_musculus/Transcript/Summary?db=core;g=ENSG00000145700	8732	ENSG00000145700	ankyrin repeat domain 31 [Source:HGNC Symbol;Acc:HGNC:26853]	ANKRD31	25.0613	31.7206	25.9028	-0.268344	-1.20442	0.388915	-0.679186	0.49702	0.754121	36.2207	26.2266	12.7367	40.9542	21.4631	32.7446
ENSG00000145703	http://www.ensembl.org/Mus_musculus/Transcript/Summary?db=core;g=ENSG00000145703	8733	ENSG00000145703	IQ motif containing GTPase activating protein 2 [Source:HGNC Symbol;Acc:HGNC:6111]	IQGAP2	44.3762	31.0078	42.7983	0.354644	1.27867	0.406424	0.877139	0.380411	0.679331	56.7784	42.9163	33.4338	65.2234	11.924	15.8762
ENSG00000145708	http://www.ensembl.org/Mus_musculus/Transcript/Summary?db=core;g=ENSG00000145708	8734	ENSG00000145708	corticotropin releasing hormone binding protein [Source:HGNC Symbol;Acc:HGNC:2356]	CRHBP	0	0	0	NA	NA	NA	NA	NA	NA	0	0	0	0	0	0
ENSG00000145715	http://www.ensembl.org/Mus_musculus/Transcript/Summary?db=core;g=ENSG00000145715	8735	ENSG00000145715	RAS p21 protein activator 1 [Source:HGNC Symbol;Acc:HGNC:9871]	RASA1	743.122	1000.55	900.68	-0.343424	-1.26876	0.350526	-0.980859	0.326662	0.640376	964.255	364.788	900.324	1259.72	933.249	808.692
ENSG00000145721	http://www.ensembl.org/Mus_musculus/Transcript/Summary?db=core;g=ENSG00000145721	8736	ENSG00000145721	limb and CNS expressed 1 [Source:HGNC Symbol;Acc:HGNC:18581]	LIX1	1.9184	1.16711	1.20585	0.207007	1.15429	0.351723	0.505274	0.613367	NA	0.978939	0	4.77625	1.51682	0	1.98452
ENSG00000145723	http://www.ensembl.org/Mus_musculus/Transcript/Summary?db=core;g=ENSG00000145723	8737	ENSG00000145723	gypsy retrotransposon integrase 1 [Source:HGNC Symbol;Acc:HGNC:25959]	GIN1	220.397	202.69	208.892	0.1278	1.09263	0.192187	0.665125	0.505971	0.759306	242.777	185.971	232.444	218.422	201.117	188.53
ENSG00000145725	http://www.ensembl.org/Mus_musculus/Transcript/Summary?db=core;g=ENSG00000145725	8738	ENSG00000145725	diphosphoinositol pentakisphosphate kinase 2 [Source:HGNC Symbol;Acc:HGNC:29035]	PPIP5K2	903.115	1470.18	1146.74	-0.553922	-1.46807	0.362117	-1.52775	0.126575	0.468575	1168.85	395.783	1144.71	1688.22	1516.73	1205.6
ENSG00000145730	http://www.ensembl.org/Mus_musculus/Transcript/Summary?db=core;g=ENSG00000145730	8739	ENSG00000145730	peptidylglycine alpha-amidating monooxygenase [Source:HGNC Symbol;Acc:HGNC:8596]	PAM	665.895	628.98	683.394	0.0744649	1.05297	0.304809	0.244317	0.806986	0.916262	790.004	436.316	771.365	791.781	492.857	602.302
ENSG00000145734	http://www.ensembl.org/Mus_musculus/Transcript/Summary?db=core;g=ENSG00000145734	8740	ENSG00000145734	B double prime 1, subunit of RNA polymerase III transcription initiation factor IIIB [Source:HGNC Symbol;Acc:HGNC:13652]	BDP1	1533.74	2066.86	1601.17	-0.382125	-1.30326	0.279172	-1.36622	0.171868	0.513622	1668.11	1168.28	1764.83	2226.7	2302.91	1670.97
ENSG00000145736	http://www.ensembl.org/Mus_musculus/Transcript/Summary?db=core;g=ENSG00000145736	8741	ENSG00000145736	general transcription factor IIH subunit 2 [Source:HGNC Symbol;Acc:HGNC:4656]	GTF2H2	84.7689	84.9931	76.9022	0.0157482	1.01098	0.264034	0.0636886	0.949218	0.980544	79.294	71.5271	103.486	87.9757	74.7235	92.2802
ENSG00000145740	http://www.ensembl.org/Mus_musculus/Transcript/Summary?db=core;g=ENSG00000145740	8742	ENSG00000145740	solute carrier family 30 member 5 [Source:HGNC Symbol;Acc:HGNC:19089]	SLC30A5	1559.44	2050.33	1662.83	-0.343098	-1.26848	0.296294	-1.1561	0.247641	0.578781	1920.68	877.399	1880.25	2087.91	2095.44	1967.65
ENSG00000145741	http://www.ensembl.org/Mus_musculus/Transcript/Summary?db=core;g=ENSG00000145741	8743	ENSG00000145741	basic transcription factor 3 [Source:HGNC Symbol;Acc:HGNC:1125]	BTF3	4819.25	4408.54	4760.16	0.119379	1.08627	0.222159	0.537405	0.590988	0.807465	3973.51	5641.11	4843.12	4123.48	4584.37	4517.76
ENSG00000145743	http://www.ensembl.org/Mus_musculus/Transcript/Summary?db=core;g=ENSG00000145743	8744	ENSG00000145743	F-box and leucine rich repeat protein 17 [Source:HGNC Symbol;Acc:HGNC:13615]	FBXL17	684.929	866.294	733.604	-0.273155	-1.20845	0.346974	-0.785373	0.432235	0.712631	809.582	369.557	875.647	957.873	848.191	792.816
ENSG00000145757	http://www.ensembl.org/Mus_musculus/Transcript/Summary?db=core;g=ENSG00000145757	8745	ENSG00000145757	spermatogenesis associated 9 [Source:HGNC Symbol;Acc:HGNC:22988]	SPATA9	2.77411	3.80962	4.59735	-0.1693	-1.12451	0.444386	-0.445356	0.656063	0.843107	1.95788	2.38424	3.98021	6.06729	2.38479	2.97678
ENSG00000145777	http://www.ensembl.org/Mus_musculus/Transcript/Summary?db=core;g=ENSG00000145777	8746	ENSG00000145777	thymic stromal lymphopoietin [Source:HGNC Symbol;Acc:HGNC:30743]	TSLP	48.3182	65.077	56.3802	-0.352063	-1.27638	0.319856	-1.09874	0.27188	0.596567	51.8838	40.532	52.5388	79.6332	69.9539	45.644
ENSG00000145779	http://www.ensembl.org/Mus_musculus/Transcript/Summary?db=core;g=ENSG00000145779	8747	ENSG00000145779	TNF alpha induced protein 8 [Source:HGNC Symbol;Acc:HGNC:17260]	TNFAIP8	115.227	190.386	156.206	-0.619528	-1.53637	0.27883	-2.22005	0.0264152	0.252586	138.03	71.5271	136.123	213.872	191.578	165.708
ENSG00000145780	http://www.ensembl.org/Mus_musculus/Transcript/Summary?db=core;g=ENSG00000145780	8748	ENSG00000145780	fem-1 homolog C [Source:HGNC Symbol;Acc:HGNC:16933]	FEM1C	1037.84	1561.1	1232.9	-0.504273	-1.41841	0.309932	-1.62514	0.104134	0.437743	1102.29	712.887	1298.35	1534.27	1816.42	1332.61
ENSG00000145781	http://www.ensembl.org/Mus_musculus/Transcript/Summary?db=core;g=ENSG00000145781	8749	ENSG00000145781	COMM domain containing 10 [Source:HGNC Symbol;Acc:HGNC:30201]	COMMD10	573.547	727.375	665.548	-0.306848	-1.237	0.247667	-1.23897	0.215357	0.552422	627.5	381.478	711.662	835.011	717.027	630.086
ENSG00000145782	http://www.ensembl.org/Mus_musculus/Transcript/Summary?db=core;g=ENSG00000145782	8750	ENSG00000145782	autophagy related 12 [Source:HGNC Symbol;Acc:HGNC:588]	ATG12	1492.79	1798.37	1596.49	-0.253	-1.19168	0.195022	-1.297	0.194631	0.534972	1416.52	1301.79	1760.05	1685.95	1902.27	1806.91
ENSG00000145794	http://www.ensembl.org/Mus_musculus/Transcript/Summary?db=core;g=ENSG00000145794	8751	ENSG00000145794	multiple EGF like domains 10 [Source:HGNC Symbol;Acc:HGNC:29634]	MEGF10	36.8804	64.1545	45.3542	-0.587595	-1.50274	0.374846	-1.54841	0.121523	0.463404	46.9891	19.0739	44.5784	66.7402	73.1336	52.5898
ENSG00000145808	http://www.ensembl.org/Mus_musculus/Transcript/Summary?db=core;g=ENSG00000145808	8752	ENSG00000145808	ADAM metallopeptidase with thrombospondin type 1 motif 19 [Source:HGNC Symbol;Acc:HGNC:17111]	ADAMTS19	22.7227	31.5397	21.9442	-0.350694	-1.27517	0.352042	-0.96163	0.336235	0.646067	28.3892	14.3054	25.4734	31.8533	38.9516	23.8143
ENSG00000145817	http://www.ensembl.org/Mus_musculus/Transcript/Summary?db=core;g=ENSG00000145817	8753	ENSG00000145817	Yip1 domain family member 5 [Source:HGNC Symbol;Acc:HGNC:24877]	YIPF5	809.463	1089.33	920.831	-0.381012	-1.30225	0.27311	-1.39433	0.163218	0.504931	864.403	634.207	929.777	1233.93	1063.62	970.431
ENSG00000145819	http://www.ensembl.org/Mus_musculus/Transcript/Summary?db=core;g=ENSG00000145819	8754	ENSG00000145819	Rho GTPase activating protein 26 [Source:HGNC Symbol;Acc:HGNC:17073]	ARHGAP26	122.535	153.888	145.544	-0.307067	-1.23719	0.225613	-1.36292	0.172909	0.515121	106.704	123.98	136.919	185.811	143.882	131.971
ENSG00000145824	http://www.ensembl.org/Mus_musculus/Transcript/Summary?db=core;g=ENSG00000145824	8755	ENSG00000145824	C-X-C motif chemokine ligand 14 [Source:HGNC Symbol;Acc:HGNC:10640]	CXCL14	604.495	472.877	537.976	0.241413	1.18215	0.414431	0.582619	0.56015	0.790415	605.963	534.069	673.452	822.876	282.2	313.554
ENSG00000145826	http://www.ensembl.org/Mus_musculus/Transcript/Summary?db=core;g=ENSG00000145826	8756	ENSG00000145826	leukocyte cell derived chemotaxin 2 [Source:HGNC Symbol;Acc:HGNC:6550]	LECT2	0	0	0	NA	NA	NA	NA	NA	NA	0	0	0	0	0	0
ENSG00000145832	http://www.ensembl.org/Mus_musculus/Transcript/Summary?db=core;g=ENSG00000145832	8757	ENSG00000145832	solute carrier family 25 member 48 [Source:HGNC Symbol;Acc:HGNC:30451]	SLC25A48	6.32148	5.73024	4.71624	0.0372976	1.02619	0.44454	0.114455	0.908877	0.961544	7.83151	7.15271	3.98021	6.06729	7.15438	3.96904
ENSG00000145833	http://www.ensembl.org/Mus_musculus/Transcript/Summary?db=core;g=ENSG00000145833	8758	ENSG00000145833	DEAD-box helicase 46 [Source:HGNC Symbol;Acc:HGNC:18681]	DDX46	2188.74	2850.86	2341.74	-0.349241	-1.27389	0.241696	-1.44402	0.148732	0.48928	2474.76	1583.13	2508.33	2656.71	3126.46	2769.4
ENSG00000145835	http://www.ensembl.org/Mus_musculus/Transcript/Summary?db=core;g=ENSG00000145835	8759	ENSG00000145835	CDKN2A interacting protein N-terminal like pseudogene 2 [Source:HGNC Symbol;Acc:HGNC:39855]	CDKN2AIPNLP2	5.22061	4.45404	4.73866	0.0816403	1.05822	0.44421	0.184944	0.853273	0.937291	2.93682	7.15271	5.5723	3.03364	6.35945	3.96904
ENSG00000145839	http://www.ensembl.org/Mus_musculus/Transcript/Summary?db=core;g=ENSG00000145839	8760	ENSG00000145839	interleukin 9 [Source:HGNC Symbol;Acc:HGNC:6029]	IL9	0	0	0	NA	NA	NA	NA	NA	NA	0	0	0	0	0	0
ENSG00000145850	http://www.ensembl.org/Mus_musculus/Transcript/Summary?db=core;g=ENSG00000145850	8761	ENSG00000145850	T cell immunoglobulin and mucin domain containing 4 [Source:HGNC Symbol;Acc:HGNC:25132]	TIMD4	0.326313	0	0.108771	0.0683223	1.0485	0.185024	0.383916	0.70104	NA	0.978939	0	0	0	0	0
ENSG00000145860	http://www.ensembl.org/Mus_musculus/Transcript/Summary?db=core;g=ENSG00000145860	8762	ENSG00000145860	ring finger protein 145 [Source:HGNC Symbol;Acc:HGNC:20853]	RNF145	1960.08	2828.42	2533.7	-0.486945	-1.40147	0.236125	-2.06295	0.0391178	0.299211	1908.93	1559.29	2412.01	2885.75	2789.41	2810.08
ENSG00000145861	http://www.ensembl.org/Mus_musculus/Transcript/Summary?db=core;g=ENSG00000145861	8763	ENSG00000145861	C1q and TNF related 2 [Source:HGNC Symbol;Acc:HGNC:14325]	C1QTNF2	33.938	14.2755	24.2544	0.875763	1.83498	0.402712	2.17494	0.0296344	0.266087	25.4524	35.7636	40.5982	26.5444	6.35945	9.92261
ENSG00000145863	http://www.ensembl.org/Mus_musculus/Transcript/Summary?db=core;g=ENSG00000145863	8764	ENSG00000145863	gamma-aminobutyric acid type A receptor alpha6 subunit [Source:HGNC Symbol;Acc:HGNC:4080]	GABRA6	6.65038	10.6861	9.96531	-0.321049	-1.24924	0.435031	-0.756171	0.449547	0.722551	8.81045	2.38424	8.75647	10.6178	5.56451	15.8762
ENSG00000145864	http://www.ensembl.org/Mus_musculus/Transcript/Summary?db=core;g=ENSG00000145864	8765	ENSG00000145864	gamma-aminobutyric acid type A receptor beta2 subunit [Source:HGNC Symbol;Acc:HGNC:4082]	GABRB2	307.179	664.289	499.519	-0.915656	-1.88643	0.333722	-2.74644	0.00602468	0.107496	374.934	169.281	377.324	892.65	560.426	539.79
ENSG00000145868	http://www.ensembl.org/Mus_musculus/Transcript/Summary?db=core;g=ENSG00000145868	8766	ENSG00000145868	F-box protein 38 [Source:HGNC Symbol;Acc:HGNC:28844]	FBXO38	644.745	806.283	713.167	-0.287495	-1.22052	0.255586	-1.12435	0.260863	0.58836	752.804	424.394	757.036	821.359	807.65	789.84
ENSG00000145879	http://www.ensembl.org/Mus_musculus/Transcript/Summary?db=core;g=ENSG00000145879	8767	ENSG00000145879	serine peptidase inhibitor, Kazal type 7 (putative) [Source:HGNC Symbol;Acc:HGNC:24643]	SPINK7	0	0	0	NA	NA	NA	NA	NA	NA	0	0	0	0	0	0
ENSG00000145882	http://www.ensembl.org/Mus_musculus/Transcript/Summary?db=core;g=ENSG00000145882	8768	ENSG00000145882	prenylcysteine oxidase 1 like [Source:HGNC Symbol;Acc:HGNC:28477]	PCYOX1L	667.268	640.481	652.179	0.0544194	1.03844	0.174563	0.311787	0.755202	0.892042	682.32	705.734	613.749	580.943	671.716	668.784
ENSG00000145888	http://www.ensembl.org/Mus_musculus/Transcript/Summary?db=core;g=ENSG00000145888	8769	ENSG00000145888	glycine receptor alpha 1 [Source:HGNC Symbol;Acc:HGNC:4326]	GLRA1	0	0	0	NA	NA	NA	NA	NA	NA	0	0	0	0	0	0
ENSG00000145901	http://www.ensembl.org/Mus_musculus/Transcript/Summary?db=core;g=ENSG00000145901	8770	ENSG00000145901	TNFAIP3 interacting protein 1 [Source:HGNC Symbol;Acc:HGNC:16903]	TNIP1	1775.76	1549.49	1718.93	0.180486	1.13327	0.223663	0.807014	0.419658	0.704621	1673.99	2274.56	1378.75	1685.95	1572.37	1390.16
ENSG00000145907	http://www.ensembl.org/Mus_musculus/Transcript/Summary?db=core;g=ENSG00000145907	8771	ENSG00000145907	G3BP stress granule assembly factor 1 [Source:HGNC Symbol;Acc:HGNC:30292]	G3BP1	4564.57	5355.7	4725.42	-0.209475	-1.15627	0.251775	-0.831607	0.405631	0.695368	4934.83	2918.31	5840.56	5653.2	5291.85	5122.05
ENSG00000145908	http://www.ensembl.org/Mus_musculus/Transcript/Summary?db=core;g=ENSG00000145908	8772	ENSG00000145908	zinc finger protein 300 [Source:HGNC Symbol;Acc:HGNC:13091]	ZNF300	280.973	409.851	416.974	-0.472657	-1.38766	0.280608	-1.68881	0.0912559	0.41914	325.008	190.739	327.173	414.092	436.417	379.044
ENSG00000145911	http://www.ensembl.org/Mus_musculus/Transcript/Summary?db=core;g=ENSG00000145911	8773	ENSG00000145911	NEDD4 binding protein 3 [Source:HGNC Symbol;Acc:HGNC:29852]	N4BP3	291.283	227.493	248.604	0.326408	1.25389	0.219463	1.48794	0.136768	0.47817	282.913	321.872	269.062	265.444	202.707	214.328
ENSG00000145912	http://www.ensembl.org/Mus_musculus/Transcript/Summary?db=core;g=ENSG00000145912	8774	ENSG00000145912	NHP2 ribonucleoprotein [Source:HGNC Symbol;Acc:HGNC:14377]	NHP2	3840.3	2683.5	3294.4	0.447738	1.3639	0.301151	1.48725	0.13695	0.478315	2635.3	5748.4	3137.2	2569.5	2635.2	2845.8
ENSG00000145916	http://www.ensembl.org/Mus_musculus/Transcript/Summary?db=core;g=ENSG00000145916	8775	ENSG00000145916	required for meiotic nuclear division 5 homolog B [Source:HGNC Symbol;Acc:HGNC:26181]	RMND5B	1705.91	1514.94	1609.41	0.161543	1.11848	0.177695	0.909148	0.363272	0.665825	1580.99	1990.84	1545.91	1431.12	1542.96	1570.75
ENSG00000145919	http://www.ensembl.org/Mus_musculus/Transcript/Summary?db=core;g=ENSG00000145919	8776	ENSG00000145919	biorientation of chromosomes in cell division 1 [Source:HGNC Symbol;Acc:HGNC:25114]	BOD1	1816.46	1684.91	1734.7	0.0982869	1.0705	0.220839	0.445114	0.656238	0.843146	1446.87	2431.92	1570.59	1559.29	1763.95	1731.49
ENSG00000145920	http://www.ensembl.org/Mus_musculus/Transcript/Summary?db=core;g=ENSG00000145920	8777	ENSG00000145920	complexin 2 [Source:HGNC Symbol;Acc:HGNC:2310]	CPLX2	39.4854	9.89987	20.7348	1.57041	2.9699	0.36825	4.18819	2.81187e-05	0.00205188	42.0944	35.7636	40.5982	14.4098	6.35945	8.93035
ENSG00000145934	http://www.ensembl.org/Mus_musculus/Transcript/Summary?db=core;g=ENSG00000145934	8778	ENSG00000145934	teneurin transmembrane protein 2 [Source:HGNC Symbol;Acc:HGNC:29943]	TENM2	81.2696	108.197	117.751	-0.302466	-1.23325	0.36383	-0.839859	0.400988	0.692836	103.768	38.1478	101.893	162.3	109.7	52.5898
ENSG00000145936	http://www.ensembl.org/Mus_musculus/Transcript/Summary?db=core;g=ENSG00000145936	8779	ENSG00000145936	potassium calcium-activated channel subfamily M regulatory beta subunit 1 [Source:HGNC Symbol;Acc:HGNC:6285]	KCNMB1	4.81573	4.41752	5.40823	0.164351	1.12066	0.444271	0.366356	0.714099	0.871843	4.89469	0	9.55251	5.30888	3.97465	3.96904
ENSG00000145945	http://www.ensembl.org/Mus_musculus/Transcript/Summary?db=core;g=ENSG00000145945	8780	ENSG00000145945	family with sequence similarity 50 member B [Source:HGNC Symbol;Acc:HGNC:18789]	FAM50B	896.837	913.676	1035.71	-0.0307273	-1.02153	0.202752	-0.152585	0.878726	0.948418	742.036	1120.59	827.884	1003.38	846.601	891.05
ENSG00000145949	http://www.ensembl.org/Mus_musculus/Transcript/Summary?db=core;g=ENSG00000145949	8781	ENSG00000145949	myosin light chain kinase family member 4 [Source:HGNC Symbol;Acc:HGNC:27972]	MYLK4	28.6204	37.2856	28.5104	-0.242736	-1.18323	0.372567	-0.636146	0.524681	0.770465	42.0944	9.53695	34.2298	32.6117	44.5161	34.7291
ENSG00000145975	http://www.ensembl.org/Mus_musculus/Transcript/Summary?db=core;g=ENSG00000145975	8782	ENSG00000145975	family with sequence similarity 217 member A [Source:HGNC Symbol;Acc:HGNC:21362]	FAM217A	0	0	0	NA	NA	NA	NA	NA	NA	0	0	0	0	0	0
ENSG00000145979	http://www.ensembl.org/Mus_musculus/Transcript/Summary?db=core;g=ENSG00000145979	8783	ENSG00000145979	TBC1 domain family member 7 [Source:HGNC Symbol;Acc:HGNC:21066]	TBC1D7	366.919	349.683	353.032	0.0588156	1.04161	0.219014	0.2688	0.788084	0.907858	330.881	424.394	345.482	299.572	366.463	383.013
ENSG00000145982	http://www.ensembl.org/Mus_musculus/Transcript/Summary?db=core;g=ENSG00000145982	8784	ENSG00000145982	phenylalanyl-tRNA synthetase 2, mitochondrial [Source:HGNC Symbol;Acc:HGNC:21062]	FARS2	447.409	387.722	416.339	0.1826	1.13493	0.233373	0.782637	0.43384	0.713233	384.723	569.833	387.673	409.542	353.744	399.881
ENSG00000145990	http://www.ensembl.org/Mus_musculus/Transcript/Summary?db=core;g=ENSG00000145990	8785	ENSG00000145990	glucose-fructose oxidoreductase domain containing 1 [Source:HGNC Symbol;Acc:HGNC:21096]	GFOD1	522.544	635.458	540.183	-0.254243	-1.19271	0.230805	-1.10029	0.271204	0.596497	626.521	371.941	569.17	621.897	629.585	654.892
ENSG00000145996	http://www.ensembl.org/Mus_musculus/Transcript/Summary?db=core;g=ENSG00000145996	8786	ENSG00000145996	CDK5 regulatory subunit associated protein 1 like 1 [Source:HGNC Symbol;Acc:HGNC:21050]	CDKAL1	353.67	372.886	370.282	-0.0680968	-1.04833	0.191643	-0.355604	0.722137	0.875781	398.428	319.488	343.094	431.536	337.846	349.276
ENSG00000146001	http://www.ensembl.org/Mus_musculus/Transcript/Summary?db=core;g=ENSG00000146001	8787	ENSG00000146001	protocadherin beta 18 pseudogene [Source:HGNC Symbol;Acc:HGNC:14548]	PCDHB18P	46.8549	34.1628	38.2607	0.381618	1.3028	0.374337	1.01495	0.310127	0.628197	66.5678	21.4581	52.5388	41.7126	34.9769	25.7988
ENSG00000146005	http://www.ensembl.org/Mus_musculus/Transcript/Summary?db=core;g=ENSG00000146005	8788	ENSG00000146005	pleckstrin and Sec7 domain containing 2 [Source:HGNC Symbol;Acc:HGNC:19092]	PSD2	8.42148	2.59921	4.65529	0.834633	1.7834	0.444439	1.82829	0.0675064	0.375043	11.7473	9.53695	3.98021	3.03364	0.794931	3.96904
ENSG00000146006	http://www.ensembl.org/Mus_musculus/Transcript/Summary?db=core;g=ENSG00000146006	8789	ENSG00000146006	leucine rich repeat transmembrane neuronal 2 [Source:HGNC Symbol;Acc:HGNC:19409]	LRRTM2	5.07719	2.7015	3.30245	0.370948	1.2932	0.437733	0.837496	0.402314	NA	4.89469	7.15271	3.18417	0.758411	2.38479	4.9613
ENSG00000146007	http://www.ensembl.org/Mus_musculus/Transcript/Summary?db=core;g=ENSG00000146007	8790	ENSG00000146007	zinc finger matrin-type 2 [Source:HGNC Symbol;Acc:HGNC:26433]	ZMAT2	1875.59	1822.76	1891.8	0.037893	1.02661	0.197237	0.192057	0.847698	0.934573	1720	2074.29	1832.49	1908.16	1747.26	1812.86
ENSG00000146013	http://www.ensembl.org/Mus_musculus/Transcript/Summary?db=core;g=ENSG00000146013	8791	ENSG00000146013	GDNF family receptor alpha 3 [Source:HGNC Symbol;Acc:HGNC:4245]	GFRA3	1.65175	1.91874	2.13881	-0.0440771	-1.03102	0.376605	-0.14689	0.883219	NA	0.978939	2.38424	1.59208	0	0.794931	4.9613
ENSG00000146021	http://www.ensembl.org/Mus_musculus/Transcript/Summary?db=core;g=ENSG00000146021	8792	ENSG00000146021	kelch like family member 3 [Source:HGNC Symbol;Acc:HGNC:6354]	KLHL3	64.2299	55.4225	60.9779	0.203979	1.15187	0.330981	0.615286	0.538366	0.778962	90.0624	38.1478	64.4794	65.9818	47.6958	52.5898
ENSG00000146038	http://www.ensembl.org/Mus_musculus/Transcript/Summary?db=core;g=ENSG00000146038	8793	ENSG00000146038	doublecortin domain containing 2 [Source:HGNC Symbol;Acc:HGNC:18141]	DCDC2	153.541	128.181	140.651	0.238325	1.17962	0.285632	0.834062	0.404246	0.694607	174.251	123.98	162.393	157.75	113.675	113.118
ENSG00000146039	http://www.ensembl.org/Mus_musculus/Transcript/Summary?db=core;g=ENSG00000146039	8794	ENSG00000146039	solute carrier family 17 member 4 [Source:HGNC Symbol;Acc:HGNC:10932]	SLC17A4	0.857008	9.5169	14.4221	-0.943203	-1.92279	0.444129	-2.68315	0.00729316	0.119832	0.978939	0	1.59208	21.9939	5.56451	0.992261
ENSG00000146047	http://www.ensembl.org/Mus_musculus/Transcript/Summary?db=core;g=ENSG00000146047	8795	ENSG00000146047	histone cluster 1 H2B family member a [Source:HGNC Symbol;Acc:HGNC:18730]	HIST1H2BA	0	0	0	NA	NA	NA	NA	NA	NA	0	0	0	0	0	0
ENSG00000146049	http://www.ensembl.org/Mus_musculus/Transcript/Summary?db=core;g=ENSG00000146049	8796	ENSG00000146049	kidney associated antigen 1 [Source:HGNC Symbol;Acc:HGNC:21031]	KAAG1	0.794746	0	0.264915	0.0683223	1.0485	0.185024	0.383916	0.70104	NA	0	2.38424	0	0	0	0
ENSG00000146054	http://www.ensembl.org/Mus_musculus/Transcript/Summary?db=core;g=ENSG00000146054	8797	ENSG00000146054	tripartite motif containing 7 [Source:HGNC Symbol;Acc:HGNC:16278]	TRIM7	790.765	458.32	572.611	0.688292	1.61138	0.290958	2.36368	0.0180944	0.203378	610.858	1101.52	659.919	307.157	515.115	552.689
ENSG00000146063	http://www.ensembl.org/Mus_musculus/Transcript/Summary?db=core;g=ENSG00000146063	8798	ENSG00000146063	tripartite motif containing 41 [Source:HGNC Symbol;Acc:HGNC:19013]	TRIM41	1979.11	1897.83	1943.16	0.0559953	1.03958	0.162356	0.344892	0.730175	0.879464	1815.93	2265.03	1856.37	1814.12	1988.12	1891.25
ENSG00000146066	http://www.ensembl.org/Mus_musculus/Transcript/Summary?db=core;g=ENSG00000146066	8799	ENSG00000146066	HIG1 hypoxia inducible domain family member 2A [Source:HGNC Symbol;Acc:HGNC:28311]	HIGD2A	2790.77	2452.65	2815.7	0.159795	1.11713	0.304861	0.524748	0.599758	0.813328	2051.86	3984.06	2336.38	2217.59	2428.51	2711.85
ENSG00000146067	http://www.ensembl.org/Mus_musculus/Transcript/Summary?db=core;g=ENSG00000146067	8800	ENSG00000146067	family with sequence similarity 193 member B [Source:HGNC Symbol;Acc:HGNC:25524]	FAM193B	1966.49	1366.67	1783.06	0.454078	1.36991	0.300928	1.51076	0.13085	0.472615	1458.62	2613.12	1827.71	1063.29	1545.35	1491.37
ENSG00000146070	http://www.ensembl.org/Mus_musculus/Transcript/Summary?db=core;g=ENSG00000146070	8801	ENSG00000146070	phospholipase A2 group VII [Source:HGNC Symbol;Acc:HGNC:9040]	PLA2G7	34.995	44.5142	30.8818	-0.284263	-1.21779	0.358409	-0.760331	0.447057	0.721079	50.9048	30.9951	23.0852	31.8533	58.0299	43.6595
ENSG00000146072	http://www.ensembl.org/Mus_musculus/Transcript/Summary?db=core;g=ENSG00000146072	8802	ENSG00000146072	TNF receptor superfamily member 21 [Source:HGNC Symbol;Acc:HGNC:13469]	TNFRSF21	4139.28	2411.47	3083.07	0.709447	1.63518	0.255765	2.77262	0.00556077	0.10184	5081.67	3016.06	4320.12	2705.25	2580.34	1948.8
ENSG00000146083	http://www.ensembl.org/Mus_musculus/Transcript/Summary?db=core;g=ENSG00000146083	8803	ENSG00000146083	ring finger protein 44 [Source:HGNC Symbol;Acc:HGNC:19180]	RNF44	3261.92	3738.45	3707.11	-0.178046	-1.13135	0.252502	-0.705453	0.480528	0.743618	3908.9	2145.81	3731.05	3773.1	4015.99	3426.28
ENSG00000146085	http://www.ensembl.org/Mus_musculus/Transcript/Summary?db=core;g=ENSG00000146085	8804	ENSG00000146085	methylmalonyl-CoA mutase [Source:HGNC Symbol;Acc:HGNC:7526]	MUT	793.934	948.447	856.951	-0.231727	-1.17424	0.241399	-0.959607	0.337253	0.646782	980.897	567.449	833.456	1007.93	944.378	893.035
ENSG00000146090	http://www.ensembl.org/Mus_musculus/Transcript/Summary?db=core;g=ENSG00000146090	8805	ENSG00000146090	RasGEF domain family member 1C [Source:HGNC Symbol;Acc:HGNC:27400]	RASGEF1C	83.5494	39.7217	62.0051	0.934536	1.91128	0.264392	3.53414	0.000409104	0.0164831	68.5257	104.906	77.2161	41.7126	39.7465	37.7059
ENSG00000146094	http://www.ensembl.org/Mus_musculus/Transcript/Summary?db=core;g=ENSG00000146094	8806	ENSG00000146094	docking protein 3 [Source:HGNC Symbol;Acc:HGNC:24583]	DOK3	163.023	155.597	170.288	0.0498779	1.03518	0.275881	0.179393	0.857629	0.938937	131.178	200.276	157.616	115.278	178.859	172.653
ENSG00000146109	http://www.ensembl.org/Mus_musculus/Transcript/Summary?db=core;g=ENSG00000146109	8807	ENSG00000146109	activator of basal transcription 1 [Source:HGNC Symbol;Acc:HGNC:17369]	ABT1	1181.58	1077.79	1109.28	0.126651	1.09176	0.18389	0.688818	0.490938	0.750927	1139.48	1206.42	1198.84	976.834	1082.7	1173.84
ENSG00000146112	http://www.ensembl.org/Mus_musculus/Transcript/Summary?db=core;g=ENSG00000146112	8808	ENSG00000146112	protein phosphatase 1 regulatory subunit 18 [Source:HGNC Symbol;Acc:HGNC:29413]	PPP1R18	669.727	770.633	924.63	-0.178372	-1.13161	0.269675	-0.663863	0.506778	0.759727	796.856	517.38	694.945	1087.56	624.021	600.318
ENSG00000146122	http://www.ensembl.org/Mus_musculus/Transcript/Summary?db=core;g=ENSG00000146122	8809	ENSG00000146122	dishevelled associated activator of morphogenesis 2 [Source:HGNC Symbol;Acc:HGNC:18143]	DAAM2	14.6846	20.2004	27.6783	-0.201452	-1.14986	0.444618	-0.513665	0.607486	0.818128	18.5998	11.9212	13.5327	53.8472	4.76958	1.98452
ENSG00000146143	http://www.ensembl.org/Mus_musculus/Transcript/Summary?db=core;g=ENSG00000146143	8810	ENSG00000146143	DNA primase subunit 2 [Source:HGNC Symbol;Acc:HGNC:9370]	PRIM2	385.641	395.813	371.299	-0.0355099	-1.02492	0.156485	-0.225881	0.821294	0.922727	405.281	379.094	372.548	396.649	391.901	398.889
ENSG00000146147	http://www.ensembl.org/Mus_musculus/Transcript/Summary?db=core;g=ENSG00000146147	8811	ENSG00000146147	muscular LMNA interacting protein [Source:HGNC Symbol;Acc:HGNC:21355]	MLIP	1.44867	0.529954	0.884386	0.25176	1.19066	0.317575	0.721478	0.470616	NA	1.95788	0	2.38813	0	1.58986	0
ENSG00000146151	http://www.ensembl.org/Mus_musculus/Transcript/Summary?db=core;g=ENSG00000146151	8812	ENSG00000146151	3-hydroxymethyl-3-methylglutaryl-CoA lyase like 1 [Source:HGNC Symbol;Acc:HGNC:21359]	HMGCLL1	0.652626	3.55004	1.4834	-0.549555	-1.46363	0.36047	-1.24032	0.214858	NA	1.95788	0	0	1.51682	3.17972	5.95356
ENSG00000146166	http://www.ensembl.org/Mus_musculus/Transcript/Summary?db=core;g=ENSG00000146166	8813	ENSG00000146166	lengsin, lens protein with glutamine synthetase domain [Source:HGNC Symbol;Acc:HGNC:21016]	LGSN	4.85392	2.2928	3.08141	0.473899	1.38886	0.43344	1.04333	0.296795	NA	9.78939	2.38424	2.38813	1.51682	2.38479	2.97678
ENSG00000146192	http://www.ensembl.org/Mus_musculus/Transcript/Summary?db=core;g=ENSG00000146192	8814	ENSG00000146192	FYVE, RhoGEF and PH domain containing 2 [Source:HGNC Symbol;Acc:HGNC:3664]	FGD2	11.6872	11.6749	12.6877	0.0566556	1.04005	0.41729	0.131373	0.895481	0.956429	21.5367	4.76848	8.75647	15.1682	7.94931	11.9071
ENSG00000146197	http://www.ensembl.org/Mus_musculus/Transcript/Summary?db=core;g=ENSG00000146197	8815	ENSG00000146197	signal peptide, CUB domain and EGF like domain containing 3 [Source:HGNC Symbol;Acc:HGNC:13655]	SCUBE3	13.2578	31.6956	27.1657	-0.83947	-1.78939	0.391091	-2.16728	0.0302135	0.268122	25.4524	4.76848	9.55251	30.3364	38.9516	25.7988
ENSG00000146205	http://www.ensembl.org/Mus_musculus/Transcript/Summary?db=core;g=ENSG00000146205	8816	ENSG00000146205	anoctamin 7 [Source:HGNC Symbol;Acc:HGNC:31677]	ANO7	88.7695	96.6582	93.7864	-0.122013	-1.08825	0.287747	-0.424781	0.670996	0.850747	96.9149	100.138	69.2557	79.6332	127.984	82.3576
ENSG00000146215	http://www.ensembl.org/Mus_musculus/Transcript/Summary?db=core;g=ENSG00000146215	8817	ENSG00000146215	cysteine rich protein 3 [Source:HGNC Symbol;Acc:HGNC:17751]	CRIP3	10.0337	3.09264	6.47071	0.858206	1.81278	0.444095	1.93994	0.0523872	0.34025	7.83151	11.9212	10.3486	5.30888	0	3.96904
ENSG00000146216	http://www.ensembl.org/Mus_musculus/Transcript/Summary?db=core;g=ENSG00000146216	8818	ENSG00000146216	tau tubulin kinase 1 [Source:HGNC Symbol;Acc:HGNC:19140]	TTBK1	14.7644	18.4461	17.3567	-0.265667	-1.20219	0.377885	-0.709154	0.478229	0.742043	15.663	16.6897	11.9406	18.2019	18.2834	18.853
ENSG00000146221	http://www.ensembl.org/Mus_musculus/Transcript/Summary?db=core;g=ENSG00000146221	8819	ENSG00000146221	t-complex-associated-testis-expressed 1 [Source:HGNC Symbol;Acc:HGNC:11693]	TCTE1	6.99559	8.9563	8.69987	-0.230513	-1.17325	0.424217	-0.558307	0.576635	0.799677	5.87363	7.15271	7.96042	11.3762	9.53917	5.95356
ENSG00000146223	http://www.ensembl.org/Mus_musculus/Transcript/Summary?db=core;g=ENSG00000146223	8820	ENSG00000146223	ribosomal protein L7 like 1 [Source:HGNC Symbol;Acc:HGNC:21370]	RPL7L1	3045.93	3025.63	2925.24	0.0107856	1.0075	0.150046	0.0719754	0.942622	0.97694	3160.01	2739.49	3238.3	2900.16	3018.35	3158.37
ENSG00000146232	http://www.ensembl.org/Mus_musculus/Transcript/Summary?db=core;g=ENSG00000146232	8821	ENSG00000146232	NFKB inhibitor epsilon [Source:HGNC Symbol;Acc:HGNC:7799]	NFKBIE	308.141	275.705	321.968	0.132025	1.09583	0.247562	0.532204	0.594585	0.810219	234.945	424.394	265.082	298.056	271.071	257.988
ENSG00000146233	http://www.ensembl.org/Mus_musculus/Transcript/Summary?db=core;g=ENSG00000146233	8822	ENSG00000146233	cytochrome P450 family 39 subfamily A member 1 [Source:HGNC Symbol;Acc:HGNC:17449]	CYP39A1	18.7245	22.8606	23.2597	-0.192899	-1.14306	0.352084	-0.557195	0.577394	0.799993	19.5788	14.3054	22.2892	19.7187	31.0023	17.8607
ENSG00000146242	http://www.ensembl.org/Mus_musculus/Transcript/Summary?db=core;g=ENSG00000146242	8823	ENSG00000146242	trophoblast glycoprotein [Source:HGNC Symbol;Acc:HGNC:12004]	TPBG	1139.58	1084.22	1090.82	0.0715809	1.05087	0.198936	0.35986	0.718952	0.874346	1144.38	934.621	1339.74	1114.86	1033.41	1104.39
ENSG00000146243	http://www.ensembl.org/Mus_musculus/Transcript/Summary?db=core;g=ENSG00000146243	8824	ENSG00000146243	interleukin 1 receptor associated kinase 1 binding protein 1 [Source:HGNC Symbol;Acc:HGNC:17368]	IRAK1BP1	254.724	331.463	290.05	-0.340843	-1.2665	0.24226	-1.40613	0.159687	0.501442	308.366	200.276	255.53	393.615	321.947	278.825
ENSG00000146247	http://www.ensembl.org/Mus_musculus/Transcript/Summary?db=core;g=ENSG00000146247	8825	ENSG00000146247	pleckstrin homology domain interacting protein [Source:HGNC Symbol;Acc:HGNC:15673]	PHIP	2271.81	3574.23	2678.89	-0.577258	-1.49201	0.284827	-2.02408	0.0429617	0.313986	2622.58	1394.78	2798.09	3808.74	3857.8	3056.16
ENSG00000146250	http://www.ensembl.org/Mus_musculus/Transcript/Summary?db=core;g=ENSG00000146250	8826	ENSG00000146250	serine protease 35 [Source:HGNC Symbol;Acc:HGNC:21387]	PRSS35	2.51006	10.6745	5.331	-0.826813	-1.77376	0.438	-1.72649	0.0842593	0.407273	1.95788	0	5.5723	3.03364	11.129	17.8607
ENSG00000146263	http://www.ensembl.org/Mus_musculus/Transcript/Summary?db=core;g=ENSG00000146263	8827	ENSG00000146263	MMS22 like, DNA repair protein [Source:HGNC Symbol;Acc:HGNC:21475]	MMS22L	963.6	1356.65	1066.86	-0.423974	-1.34162	0.304724	-1.38864	0.164941	0.506733	1161.02	500.69	1229.09	1432.64	1471.42	1165.91
ENSG00000146267	http://www.ensembl.org/Mus_musculus/Transcript/Summary?db=core;g=ENSG00000146267	8828	ENSG00000146267	failed axon connections homolog [Source:HGNC Symbol;Acc:HGNC:20742]	FAXC	268.393	328.686	275.059	-0.262741	-1.19976	0.201984	-1.29832	0.194177	0.534751	306.408	212.197	286.575	301.089	358.514	326.454
ENSG00000146276	http://www.ensembl.org/Mus_musculus/Transcript/Summary?db=core;g=ENSG00000146276	8829	ENSG00000146276	gamma-aminobutyric acid type A receptor rho1 subunit [Source:HGNC Symbol;Acc:HGNC:4090]	GABRR1	0	0.59573	0.293408	-0.0697904	-1.04956	0.194961	-0.364232	0.715685	NA	0	0	0	0	0.794931	0.992261
ENSG00000146278	http://www.ensembl.org/Mus_musculus/Transcript/Summary?db=core;g=ENSG00000146278	8830	ENSG00000146278	proline rich nuclear receptor coactivator 1 [Source:HGNC Symbol;Acc:HGNC:17278]	PNRC1	1721.2	2254.91	2176.66	-0.367136	-1.28979	0.203852	-1.80171	0.0715912	0.382907	1869.77	1590.29	1703.53	2329.08	2429.31	2006.35
ENSG00000146281	http://www.ensembl.org/Mus_musculus/Transcript/Summary?db=core;g=ENSG00000146281	8831	ENSG00000146281	peptidase M20 domain containing 2 [Source:HGNC Symbol;Acc:HGNC:21408]	PM20D2	1012.2	1318.06	1004.2	-0.318718	-1.24722	0.325859	-0.973358	0.330376	0.642718	1276.54	474.463	1285.61	1199.81	1451.54	1302.84
ENSG00000146282	http://www.ensembl.org/Mus_musculus/Transcript/Summary?db=core;g=ENSG00000146282	8832	ENSG00000146282	arginyl-tRNA synthetase 2, mitochondrial [Source:HGNC Symbol;Acc:HGNC:21406]	RARS2	1492.29	1400.66	1430.77	0.0868882	1.06208	0.145037	0.599144	0.549077	0.7843	1479.18	1580.75	1416.96	1422.78	1463.47	1315.74
ENSG00000146285	http://www.ensembl.org/Mus_musculus/Transcript/Summary?db=core;g=ENSG00000146285	8833	ENSG00000146285	Scm polycomb group protein like 4 [Source:HGNC Symbol;Acc:HGNC:21397]	SCML4	3.99821	1.9377	2.15598	0.409406	1.32814	0.406806	0.867223	0.38582	NA	8.81045	0	3.18417	3.03364	0.794931	1.98452
ENSG00000146350	http://www.ensembl.org/Mus_musculus/Transcript/Summary?db=core;g=ENSG00000146350	8834	ENSG00000146350	TBC1 domain family member 32 [Source:HGNC Symbol;Acc:HGNC:21485]	TBC1D32	163.736	327.192	256.53	-0.856322	-1.81042	0.30058	-2.85007	0.00437093	0.0876789	227.114	116.828	147.268	342.043	365.668	273.864
ENSG00000146352	http://www.ensembl.org/Mus_musculus/Transcript/Summary?db=core;g=ENSG00000146352	8835	ENSG00000146352	clavesin 2 [Source:HGNC Symbol;Acc:HGNC:23046]	CLVS2	44.5472	59.2222	68.4347	-0.27715	-1.2118	0.40308	-0.707829	0.479051	0.742504	38.1786	38.1478	57.315	97.835	38.1567	41.6749
ENSG00000146360	http://www.ensembl.org/Mus_musculus/Transcript/Summary?db=core;g=ENSG00000146360	8836	ENSG00000146360	G protein-coupled receptor 6 [Source:HGNC Symbol;Acc:HGNC:4515]	GPR6	0.326313	0.330754	0.503681	0.0301808	1.02114	0.219781	0.175546	0.860651	NA	0.978939	0	0	0	0	0.992261
ENSG00000146373	http://www.ensembl.org/Mus_musculus/Transcript/Summary?db=core;g=ENSG00000146373	8837	ENSG00000146373	ring finger protein 217 [Source:HGNC Symbol;Acc:HGNC:21487]	RNF217	104.103	127.344	113.377	-0.253373	-1.19199	0.266558	-0.949021	0.34261	0.65092	95.936	92.9853	123.387	144.098	132.753	105.18
ENSG00000146374	http://www.ensembl.org/Mus_musculus/Transcript/Summary?db=core;g=ENSG00000146374	8838	ENSG00000146374	R-spondin 3 [Source:HGNC Symbol;Acc:HGNC:20866]	RSPO3	23.0112	9.70745	14.6078	0.666249	1.58694	0.44459	1.46173	0.143817	0.48543	37.1997	4.76848	27.0654	18.2019	3.97465	6.94582
ENSG00000146376	http://www.ensembl.org/Mus_musculus/Transcript/Summary?db=core;g=ENSG00000146376	8839	ENSG00000146376	Rho GTPase activating protein 18 [Source:HGNC Symbol;Acc:HGNC:21035]	ARHGAP18	376.752	540.737	597.631	-0.407324	-1.32622	0.358017	-1.14917	0.250485	0.580214	444.438	226.503	459.316	891.133	408.594	322.485
ENSG00000146378	http://www.ensembl.org/Mus_musculus/Transcript/Summary?db=core;g=ENSG00000146378	8840	ENSG00000146378	trace amine associated receptor 2 (gene/pseudogene) [Source:HGNC Symbol;Acc:HGNC:4514]	TAAR2	0	0	0	NA	NA	NA	NA	NA	NA	0	0	0	0	0	0
ENSG00000146383	http://www.ensembl.org/Mus_musculus/Transcript/Summary?db=core;g=ENSG00000146383	8841	ENSG00000146383	trace amine associated receptor 6 [Source:HGNC Symbol;Acc:HGNC:20978]	TAAR6	0	0.264977	0.0883256	-0.0188989	-1.01319	0.185024	-0.102145	0.918641	NA	0	0	0	0	0.794931	0
ENSG00000146385	http://www.ensembl.org/Mus_musculus/Transcript/Summary?db=core;g=ENSG00000146385	8842	ENSG00000146385	trace amine associated receptor 8 [Source:HGNC Symbol;Acc:HGNC:14964]	TAAR8	0	0	0	NA	NA	NA	NA	NA	NA	0	0	0	0	0	0
ENSG00000146386	http://www.ensembl.org/Mus_musculus/Transcript/Summary?db=core;g=ENSG00000146386	8843	ENSG00000146386	ABRA C-terminal like [Source:HGNC Symbol;Acc:HGNC:21230]	ABRACL	1438.19	1753.8	1707.04	-0.267712	-1.2039	0.215276	-1.24411	0.213458	0.551167	1273.6	1409.08	1631.89	1701.87	1741.69	1817.82
ENSG00000146399	http://www.ensembl.org/Mus_musculus/Transcript/Summary?db=core;g=ENSG00000146399	8844	ENSG00000146399	trace amine associated receptor 1 [Source:HGNC Symbol;Acc:HGNC:17734]	TAAR1	0	0.517781	0.172594	-0.0625095	-1.04428	0.185024	-0.299379	0.764651	NA	0	0	0	0.758411	0.794931	0
ENSG00000146409	http://www.ensembl.org/Mus_musculus/Transcript/Summary?db=core;g=ENSG00000146409	8845	ENSG00000146409	solute carrier family 18 member B1 [Source:HGNC Symbol;Acc:HGNC:21573]	SLC18B1	482.543	676.027	572.306	-0.446077	-1.36233	0.215328	-2.07083	0.0383744	0.297446	495.343	352.867	599.42	602.178	719.412	706.49
ENSG00000146410	http://www.ensembl.org/Mus_musculus/Transcript/Summary?db=core;g=ENSG00000146410	8846	ENSG00000146410	mitochondrial fission regulator 2 [Source:HGNC Symbol;Acc:HGNC:21115]	MTFR2	324.536	357.166	327.538	-0.127651	-1.09251	0.196524	-0.648654	0.516562	0.765441	292.703	309.951	370.956	370.863	351.359	349.276
ENSG00000146411	http://www.ensembl.org/Mus_musculus/Transcript/Summary?db=core;g=ENSG00000146411	8847	ENSG00000146411	solute carrier family 2 member 12 [Source:HGNC Symbol;Acc:HGNC:18067]	SLC2A12	574.527	1015.54	724.419	-0.646706	-1.56559	0.364708	-1.7657	0.0774468	0.393664	788.046	374.325	561.21	1004.89	1164.57	877.158
ENSG00000146414	http://www.ensembl.org/Mus_musculus/Transcript/Summary?db=core;g=ENSG00000146414	8848	ENSG00000146414	SNF2 histone linker PHD RING helicase [Source:HGNC Symbol;Acc:HGNC:19336]	SHPRH	824.923	1340.95	1016.51	-0.609725	-1.52597	0.296884	-2.05126	0.040242	0.303402	1099.35	574.601	800.819	1526.68	1428.49	1067.67
ENSG00000146416	http://www.ensembl.org/Mus_musculus/Transcript/Summary?db=core;g=ENSG00000146416	8849	ENSG00000146416	androgen induced 1 [Source:HGNC Symbol;Acc:HGNC:21607]	AIG1	1394.55	1758.75	1668.58	-0.324297	-1.25205	0.157012	-2.06586	0.0388415	0.298289	1318.63	1430.54	1434.47	1666.23	1802.11	1807.9
ENSG00000146425	http://www.ensembl.org/Mus_musculus/Transcript/Summary?db=core;g=ENSG00000146425	8850	ENSG00000146425	dynein light chain Tctex-type 1 [Source:HGNC Symbol;Acc:HGNC:11697]	DYNLT1	3030.76	2633.96	2839.65	0.179422	1.13243	0.277772	0.645983	0.518291	0.766489	2211.42	3976.91	2903.96	2338.18	2601.81	2961.9
ENSG00000146426	http://www.ensembl.org/Mus_musculus/Transcript/Summary?db=core;g=ENSG00000146426	8851	ENSG00000146426	T cell lymphoma invasion and metastasis 2 [Source:HGNC Symbol;Acc:HGNC:11806]	TIAM2	220.23	221.481	227.032	0.0108935	1.00758	0.213816	0.0504893	0.959733	0.984373	214.388	169.281	277.023	222.973	220.196	221.274
ENSG00000146433	http://www.ensembl.org/Mus_musculus/Transcript/Summary?db=core;g=ENSG00000146433	8852	ENSG00000146433	transmembrane protein 181 [Source:HGNC Symbol;Acc:HGNC:20958]	TMEM181	1914.55	1990.41	1840.16	-0.0511014	-1.03606	0.198652	-0.257014	0.797168	0.912654	2093.95	1556.91	2092.8	1921.06	2091.46	1958.72
ENSG00000146453	http://www.ensembl.org/Mus_musculus/Transcript/Summary?db=core;g=ENSG00000146453	8853	ENSG00000146453	PARN like, ribonuclease domain containing 1 [Source:HGNC Symbol;Acc:HGNC:21185]	PNLDC1	2.24341	1.81832	3.4391	0.0984168	1.0706	0.431116	0.201445	0.840351	NA	1.95788	2.38424	2.38813	2.27523	3.17972	0
ENSG00000146457	http://www.ensembl.org/Mus_musculus/Transcript/Summary?db=core;g=ENSG00000146457	8854	ENSG00000146457	WT1 associated protein [Source:HGNC Symbol;Acc:HGNC:16846]	WTAP	2735.62	2741.78	2628.71	-0.00230452	-1.0016	0.167307	-0.0136636	0.989098	0.996003	2530.56	2605.97	3070.34	2472.42	2794.98	2957.93
ENSG00000146463	http://www.ensembl.org/Mus_musculus/Transcript/Summary?db=core;g=ENSG00000146463	8855	ENSG00000146463	zinc finger MYM-type containing 4 [Source:HGNC Symbol;Acc:HGNC:13055]	ZMYM4	1758.31	2524.95	2110.83	-0.474205	-1.38915	0.251351	-1.88629	0.0592565	0.35803	2125.28	1156.36	1993.29	2754.55	2458.72	2361.58
ENSG00000146469	http://www.ensembl.org/Mus_musculus/Transcript/Summary?db=core;g=ENSG00000146469	8856	ENSG00000146469	vasoactive intestinal peptide [Source:HGNC Symbol;Acc:HGNC:12693]	VIP	0	0	0	NA	NA	NA	NA	NA	NA	0	0	0	0	0	0
ENSG00000146476	http://www.ensembl.org/Mus_musculus/Transcript/Summary?db=core;g=ENSG00000146476	8857	ENSG00000146476	acidic residue methyltransferase 1 [Source:HGNC Symbol;Acc:HGNC:17872]	ARMT1	520.365	814.767	711.037	-0.523863	-1.4378	0.342611	-1.53208	0.125502	0.4682	650.015	238.424	672.656	1061.02	755.184	628.101
ENSG00000146477	http://www.ensembl.org/Mus_musculus/Transcript/Summary?db=core;g=ENSG00000146477	8858	ENSG00000146477	solute carrier family 22 member 3 [Source:HGNC Symbol;Acc:HGNC:10967]	SLC22A3	5.07849	69.8317	118.41	-0.958888	-1.94381	0.44229	-3.56273	0.000367013	0.0154473	4.89469	4.76848	5.5723	168.367	34.182	6.94582
ENSG00000146521	http://www.ensembl.org/Mus_musculus/Transcript/Summary?db=core;g=ENSG00000146521	8859	ENSG00000146521	long intergenic non-protein coding RNA 1558 [Source:HGNC Symbol;Acc:HGNC:21235]	LINC01558	0	0	0.354695	0.0239908	1.01677	0.185221	0.133549	0.893759	NA	0	0	0	0	0	0
ENSG00000146530	http://www.ensembl.org/Mus_musculus/Transcript/Summary?db=core;g=ENSG00000146530	8860	ENSG00000146530	von Willebrand factor D and EGF domains [Source:HGNC Symbol;Acc:HGNC:21897]	VWDE	207.539	251.868	259.788	-0.257352	-1.19528	0.226564	-1.13896	0.254721	0.583617	215.367	197.892	209.359	282.129	259.147	214.328
ENSG00000146535	http://www.ensembl.org/Mus_musculus/Transcript/Summary?db=core;g=ENSG00000146535	8861	ENSG00000146535	G protein subunit alpha 12 [Source:HGNC Symbol;Acc:HGNC:4380]	GNA12	1667.23	2495.42	2027.65	-0.513455	-1.42746	0.284685	-1.80295	0.0713959	0.382716	2027.38	1280.34	1693.98	2800.81	2234.55	2450.88
ENSG00000146540	http://www.ensembl.org/Mus_musculus/Transcript/Summary?db=core;g=ENSG00000146540	8862	ENSG00000146540	chromosome 7 open reading frame 50 [Source:HGNC Symbol;Acc:HGNC:22421]	C7orf50	4170.28	3045.76	3587.94	0.400693	1.32014	0.282123	1.42035	0.155506	0.49711	2882.97	6516.12	3111.73	2897.89	3133.62	3105.78
ENSG00000146555	http://www.ensembl.org/Mus_musculus/Transcript/Summary?db=core;g=ENSG00000146555	8863	ENSG00000146555	sidekick cell adhesion molecule 1 [Source:HGNC Symbol;Acc:HGNC:19307]	SDK1	11.6069	8.9563	10.4263	0.286746	1.21989	0.42007	0.67895	0.497169	0.754121	11.7473	7.15271	15.9208	11.3762	9.53917	5.95356
ENSG00000146556	http://www.ensembl.org/Mus_musculus/Transcript/Summary?db=core;g=ENSG00000146556	8864	ENSG00000146556	WAS protein family homolog 2 pseudogene [Source:HGNC Symbol;Acc:HGNC:33145]	WASH2P	124.758	61.4016	96.8677	0.834427	1.78315	0.330366	2.53068	0.0113843	0.154477	83.2098	176.434	114.63	52.3304	72.3387	59.5356
ENSG00000146574	http://www.ensembl.org/Mus_musculus/Transcript/Summary?db=core;g=ENSG00000146574	8865	ENSG00000146574	CCZ1 homolog B, vacuolar protein trafficking and biogenesis associated [Source:HGNC Symbol;Acc:HGNC:21717]	CCZ1B	216.117	169.175	204.293	0.313801	1.24298	0.268582	1.1683	0.242684	0.575287	195.788	236.04	216.524	160.783	174.09	172.653
ENSG00000146576	http://www.ensembl.org/Mus_musculus/Transcript/Summary?db=core;g=ENSG00000146576	8866	ENSG00000146576	chromosome 7 open reading frame 26 [Source:HGNC Symbol;Acc:HGNC:21702]	C7orf26	1234.79	1098.45	1123.64	0.158187	1.11588	0.188255	0.840474	0.400642	0.692658	1079.77	1435.31	1189.29	988.21	1078.72	1228.42
ENSG00000146587	http://www.ensembl.org/Mus_musculus/Transcript/Summary?db=core;g=ENSG00000146587	8867	ENSG00000146587	RB associated KRAB zinc finger [Source:HGNC Symbol;Acc:HGNC:17680]	RBAK	1335.7	1792.89	1473.36	-0.378535	-1.30002	0.27091	-1.39606	0.162695	0.504915	1544.77	867.863	1594.47	1704.91	1980.97	1692.8
ENSG00000146592	http://www.ensembl.org/Mus_musculus/Transcript/Summary?db=core;g=ENSG00000146592	8868	ENSG00000146592	cAMP responsive element binding protein 5 [Source:HGNC Symbol;Acc:HGNC:16844]	CREB5	70.7536	113.765	172.362	-0.473255	-1.38824	0.395768	-1.24903	0.211653	0.549744	71.4625	61.9902	78.8082	240.416	45.311	55.5666
ENSG00000146618	http://www.ensembl.org/Mus_musculus/Transcript/Summary?db=core;g=ENSG00000146618	8869	ENSG00000146618	Fer3 like bHLH transcription factor [Source:HGNC Symbol;Acc:HGNC:16660]	FERD3L	0	0	0	NA	NA	NA	NA	NA	NA	0	0	0	0	0	0
ENSG00000146648	http://www.ensembl.org/Mus_musculus/Transcript/Summary?db=core;g=ENSG00000146648	8870	ENSG00000146648	epidermal growth factor receptor [Source:HGNC Symbol;Acc:HGNC:3236]	EGFR	16907.9	29614	20967.8	-0.696984	-1.62111	0.308146	-2.25745	0.0239799	0.239697	22879.8	10793.4	17050.4	29075.2	33273.4	26493.4
ENSG00000146666	http://www.ensembl.org/Mus_musculus/Transcript/Summary?db=core;g=ENSG00000146666	8871	ENSG00000146666	long intergenic non-protein coding RNA 525 [Source:HGNC Symbol;Acc:HGNC:40290]	LINC00525	4.22148	1.7818	4.08193	0.396389	1.31621	0.432108	0.98719	0.32355	0.638471	3.91575	4.76848	3.98021	4.55047	0.794931	0
ENSG00000146670	http://www.ensembl.org/Mus_musculus/Transcript/Summary?db=core;g=ENSG00000146670	8872	ENSG00000146670	cell division cycle associated 5 [Source:HGNC Symbol;Acc:HGNC:14626]	CDCA5	2308.04	1935.71	1873.21	0.233547	1.17572	0.236914	0.985318	0.324468	0.638518	2069.48	2696.57	2158.07	1551.71	2124.05	2131.38
ENSG00000146674	http://www.ensembl.org/Mus_musculus/Transcript/Summary?db=core;g=ENSG00000146674	8873	ENSG00000146674	insulin like growth factor binding protein 3 [Source:HGNC Symbol;Acc:HGNC:5472]	IGFBP3	6536.41	3536.98	4699	0.81529	1.75965	0.241333	3.37704	0.000732696	0.0255847	7345.96	6189.48	6073.8	4540.61	3434.9	2635.44
ENSG00000146676	http://www.ensembl.org/Mus_musculus/Transcript/Summary?db=core;g=ENSG00000146676	8874	ENSG00000146676	purine rich element binding protein B [Source:HGNC Symbol;Acc:HGNC:9702]	PURB	3778.51	3905.69	3651.63	-0.0435237	-1.03063	0.227393	-0.191286	0.848301	0.934932	3914.78	2906.39	4514.36	4398.78	3903.9	3414.37
ENSG00000146677	http://www.ensembl.org/Mus_musculus/Transcript/Summary?db=core;g=ENSG00000146677	8875	ENSG00000146677			6385.94	4922.5	5905.11	0.326256	1.25376	0.297892	1.09605	0.273057	0.597533	4510.95	9942.27	4704.61	4528.47	5256.88	4982.14
ENSG00000146678	http://www.ensembl.org/Mus_musculus/Transcript/Summary?db=core;g=ENSG00000146678	8876	ENSG00000146678	insulin like growth factor binding protein 1 [Source:HGNC Symbol;Acc:HGNC:5469]	IGFBP1	41.1508	13.3031	23.0389	1.23829	2.35919	0.369882	3.31832	0.000905616	0.0294419	39.1575	52.4532	31.8417	12.893	19.0783	7.93809
ENSG00000146700	http://www.ensembl.org/Mus_musculus/Transcript/Summary?db=core;g=ENSG00000146700	8877	ENSG00000146700	scavenger receptor cysteine rich family member with 4 domains [Source:HGNC Symbol;Acc:HGNC:14461]	SSC4D	58.7679	56.3134	55.7794	0.0162293	1.01131	0.306113	0.0549594	0.956171	0.983117	53.8416	78.6798	43.7823	51.572	58.8249	58.5434
ENSG00000146701	http://www.ensembl.org/Mus_musculus/Transcript/Summary?db=core;g=ENSG00000146701	8878	ENSG00000146701	malate dehydrogenase 2 [Source:HGNC Symbol;Acc:HGNC:6971]	MDH2	17413.8	14875.2	15500.7	0.209369	1.15618	0.238328	0.878297	0.379783	0.678913	13832.4	23928.2	14480.8	14487.2	15047.2	15091.3
ENSG00000146707	http://www.ensembl.org/Mus_musculus/Transcript/Summary?db=core;g=ENSG00000146707	8879	ENSG00000146707	POM121 and ZP3 fusion [Source:HGNC Symbol;Acc:HGNC:9203]	POMZP3	119.282	74.8229	97.6624	0.581115	1.496	0.291584	1.99389	0.0461646	0.324418	105.725	138.286	113.834	78.1163	65.9792	80.3731
ENSG00000146722	http://www.ensembl.org/Mus_musculus/Transcript/Summary?db=core;g=ENSG00000146722	8880	ENSG00000146722			0.530695	0.505607	1.03212	0.0444277	1.03127	0.327454	0.181247	0.856174	NA	0	0	1.59208	1.51682	0	0
ENSG00000146729	http://www.ensembl.org/Mus_musculus/Transcript/Summary?db=core;g=ENSG00000146729	8881	ENSG00000146729	nipsnap homolog 2 [Source:HGNC Symbol;Acc:HGNC:4179]	NIPSNAP2	2872.93	3522.16	3188.28	-0.277338	-1.21196	0.195853	-1.41598	0.15678	0.498688	2951.5	2269.79	3397.51	3801.91	3604.22	3160.35
ENSG00000146731	http://www.ensembl.org/Mus_musculus/Transcript/Summary?db=core;g=ENSG00000146731	8882	ENSG00000146731	chaperonin containing TCP1 subunit 6A [Source:HGNC Symbol;Acc:HGNC:1620]	CCT6A	9634.07	10381.1	10059.3	-0.10302	-1.07402	0.173958	-0.592214	0.553707	0.786466	9401.73	8399.67	11100.8	10121.8	10294.4	10727.3
ENSG00000146733	http://www.ensembl.org/Mus_musculus/Transcript/Summary?db=core;g=ENSG00000146733	8883	ENSG00000146733	phosphoserine phosphatase [Source:HGNC Symbol;Acc:HGNC:9577]	PSPH	681.734	715.443	700.213	-0.060837	-1.04307	0.218522	-0.278396	0.780709	0.904197	743.015	572.217	729.971	751.585	577.12	817.623
ENSG00000146755	http://www.ensembl.org/Mus_musculus/Transcript/Summary?db=core;g=ENSG00000146755	8884	ENSG00000146755	tripartite motif containing 50 [Source:HGNC Symbol;Acc:HGNC:19017]	TRIM50	5.81227	1.6849	3.04358	0.768761	1.70381	0.438545	1.66469	0.0959745	NA	3.91575	7.15271	6.36834	2.27523	0.794931	1.98452
ENSG00000146757	http://www.ensembl.org/Mus_musculus/Transcript/Summary?db=core;g=ENSG00000146757	8885	ENSG00000146757	zinc finger protein 92 [Source:HGNC Symbol;Acc:HGNC:13168]	ZNF92	516.85	765.819	652.682	-0.475921	-1.39081	0.317233	-1.50042	0.133505	0.47548	602.047	233.655	714.846	828.185	796.521	672.753
ENSG00000146776	http://www.ensembl.org/Mus_musculus/Transcript/Summary?db=core;g=ENSG00000146776	8886	ENSG00000146776	ataxin 7 like 1 [Source:HGNC Symbol;Acc:HGNC:22210]	ATXN7L1	291.859	365.842	342.959	-0.271488	-1.20705	0.311332	-0.872639	0.38286	0.681098	410.175	174.049	291.351	430.019	360.899	306.609
ENSG00000146802	http://www.ensembl.org/Mus_musculus/Transcript/Summary?db=core;g=ENSG00000146802	8887	ENSG00000146802	transmembrane protein 168 [Source:HGNC Symbol;Acc:HGNC:25826]	TMEM168	1381.85	2083.49	1605.07	-0.528618	-1.44255	0.270703	-1.95074	0.0510879	0.337162	1569.24	786.798	1789.5	1924.09	2197.98	2128.4
ENSG00000146809	http://www.ensembl.org/Mus_musculus/Transcript/Summary?db=core;g=ENSG00000146809	8888	ENSG00000146809	ankyrin repeat and SOCS box containing 15 [Source:HGNC Symbol;Acc:HGNC:19767]	ASB15	0.326313	0	0.203602	0.0683223	1.0485	0.185024	0.383914	0.701042	NA	0.978939	0	0	0	0	0
ENSG00000146826	http://www.ensembl.org/Mus_musculus/Transcript/Summary?db=core;g=ENSG00000146826	8889	ENSG00000146826	chromosome 7 open reading frame 43 [Source:HGNC Symbol;Acc:HGNC:25604]	C7orf43	1331.38	1210.07	1322.07	0.129621	1.09401	0.199254	0.650452	0.515401	0.765075	1186.47	1449.62	1358.05	1108.04	1147.88	1374.28
ENSG00000146828	http://www.ensembl.org/Mus_musculus/Transcript/Summary?db=core;g=ENSG00000146828	8890	ENSG00000146828	solute carrier family 12 member 9 [Source:HGNC Symbol;Acc:HGNC:17435]	SLC12A9	3515.51	2378.29	2859.43	0.524849	1.43878	0.221965	2.36444	0.0180575	0.203183	3029.82	4592.04	2924.66	2116.73	2457.13	2561.02
ENSG00000146830	http://www.ensembl.org/Mus_musculus/Transcript/Summary?db=core;g=ENSG00000146830	8891	ENSG00000146830	GRB10 interacting GYF protein 1 [Source:HGNC Symbol;Acc:HGNC:9126]	GIGYF1	5888.41	4424.38	5402.6	0.372087	1.29422	0.262701	1.41703	0.156475	0.498393	4869.24	7074.03	5721.95	3368.86	5158.31	4745.98
ENSG00000146833	http://www.ensembl.org/Mus_musculus/Transcript/Summary?db=core;g=ENSG00000146833	8892	ENSG00000146833	tripartite motif containing 4 [Source:HGNC Symbol;Acc:HGNC:16275]	TRIM4	1028.15	1200.91	1106.7	-0.202726	-1.15087	0.236843	-0.855782	0.392119	0.687513	1236.4	705.734	1142.32	1142.17	1224.19	1236.36
ENSG00000146834	http://www.ensembl.org/Mus_musculus/Transcript/Summary?db=core;g=ENSG00000146834	8893	ENSG00000146834	methylphosphate capping enzyme [Source:HGNC Symbol;Acc:HGNC:20247]	MEPCE	3835.38	3545.58	3648.03	0.107795	1.07758	0.171464	0.6287	0.529546	0.773544	3333.29	4458.52	3714.33	3305.91	3657.48	3673.35
ENSG00000146839	http://www.ensembl.org/Mus_musculus/Transcript/Summary?db=core;g=ENSG00000146839	8894	ENSG00000146839	zonadhesin (gene/pseudogene) [Source:HGNC Symbol;Acc:HGNC:12857]	ZAN	4.95396	0.264977	1.73965	0.832711	1.78103	0.355482	2.07476	0.0380086	NA	2.93682	9.53695	2.38813	0	0.794931	0
ENSG00000146842	http://www.ensembl.org/Mus_musculus/Transcript/Summary?db=core;g=ENSG00000146842	8895	ENSG00000146842	transmembrane protein 209 [Source:HGNC Symbol;Acc:HGNC:21898]	TMEM209	1389.64	2062.51	1650.82	-0.460733	-1.37624	0.34839	-1.32039	0.186705	0.527738	1730.76	567.449	1870.7	2379.14	2042.18	1766.22
ENSG00000146856	http://www.ensembl.org/Mus_musculus/Transcript/Summary?db=core;g=ENSG00000146856	8896	ENSG00000146856	ATP/GTP binding protein like 3 [Source:HGNC Symbol;Acc:HGNC:27981]	AGBL3	39.813	36.1089	45.7096	0.133047	1.09661	0.339839	0.385587	0.699802	0.864733	43.0733	33.3793	42.9863	43.9878	28.6175	35.7214
ENSG00000146857	http://www.ensembl.org/Mus_musculus/Transcript/Summary?db=core;g=ENSG00000146857	8897	ENSG00000146857	stimulated by retinoic acid 8 [Source:HGNC Symbol;Acc:HGNC:30653]	STRA8	0	0	0.0825162	0.0247117	1.01728	0.185024	0.133553	0.893756	NA	0	0	0	0	0	0
ENSG00000146858	http://www.ensembl.org/Mus_musculus/Transcript/Summary?db=core;g=ENSG00000146858	8898	ENSG00000146858	zinc finger CCCH-type containing, antiviral 1 like [Source:HGNC Symbol;Acc:HGNC:22423]	ZC3HAV1L	267.235	544.407	356.88	-0.710676	-1.63657	0.412459	-1.70243	0.088675	0.415176	415.07	147.823	238.813	485.383	696.359	451.479
ENSG00000146859	http://www.ensembl.org/Mus_musculus/Transcript/Summary?db=core;g=ENSG00000146859	8899	ENSG00000146859	transmembrane protein 140 [Source:HGNC Symbol;Acc:HGNC:21870]	TMEM140	24.7578	37.7186	40.7284	-0.422555	-1.3403	0.40073	-1.08783	0.276668	0.601075	31.326	23.8424	19.105	63.7065	24.6429	24.8065
ENSG00000146872	http://www.ensembl.org/Mus_musculus/Transcript/Summary?db=core;g=ENSG00000146872	8900	ENSG00000146872	tousled like kinase 2 [Source:HGNC Symbol;Acc:HGNC:11842]	TLK2	527.286	432.308	422.009	0.265045	1.20167	0.234107	1.13252	0.257417	0.585728	469.891	550.759	561.21	352.661	441.187	503.076
ENSG00000146904	http://www.ensembl.org/Mus_musculus/Transcript/Summary?db=core;g=ENSG00000146904	8901	ENSG00000146904	EPH receptor A1 [Source:HGNC Symbol;Acc:HGNC:3385]	EPHA1	385.739	553.577	483.558	-0.502277	-1.41645	0.170122	-2.95283	0.00314879	0.0700582	398.428	388.631	370.16	543.022	581.889	535.821
ENSG00000146909	http://www.ensembl.org/Mus_musculus/Transcript/Summary?db=core;g=ENSG00000146909	8902	ENSG00000146909	nucleolar protein with MIF4G domain 1 [Source:HGNC Symbol;Acc:HGNC:13244]	NOM1	1633.38	1933.61	1678.88	-0.227015	-1.17041	0.209714	-1.08199	0.279255	0.603082	1982.35	1292.26	1625.52	1980.21	1988.92	1831.71
ENSG00000146910	http://www.ensembl.org/Mus_musculus/Transcript/Summary?db=core;g=ENSG00000146910	8903	ENSG00000146910	canopy FGF signaling regulator 1 [Source:HGNC Symbol;Acc:HGNC:27786]	CNPY1	0	0	0	NA	NA	NA	NA	NA	NA	0	0	0	0	0	0
ENSG00000146918	http://www.ensembl.org/Mus_musculus/Transcript/Summary?db=core;g=ENSG00000146918	8904	ENSG00000146918	non-SMC condensin II complex subunit G2 [Source:HGNC Symbol;Acc:HGNC:21904]	NCAPG2	1562.7	2234.35	1692.7	-0.466137	-1.38141	0.258145	-1.80331	0.0713392	0.382569	1880.54	1025.22	1782.34	2021.17	2524.7	2157.17
ENSG00000146926	http://www.ensembl.org/Mus_musculus/Transcript/Summary?db=core;g=ENSG00000146926	8905	ENSG00000146926	ankyrin repeat and SOCS box containing 10 [Source:HGNC Symbol;Acc:HGNC:17185]	ASB10	0.265347	0.661507	0.391468	-0.0330374	-1.02316	0.207674	-0.163475	0.870144	NA	0	0	0.796042	0	0	1.98452
ENSG00000146938	http://www.ensembl.org/Mus_musculus/Transcript/Summary?db=core;g=ENSG00000146938	8906	ENSG00000146938	neuroligin 4 X-linked [Source:HGNC Symbol;Acc:HGNC:14287]	NLGN4X	0	0.330754	0.287599	-0.0212259	-1.01482	0.19551	-0.108572	0.913542	NA	0	0	0	0	0	0.992261
ENSG00000146950	http://www.ensembl.org/Mus_musculus/Transcript/Summary?db=core;g=ENSG00000146950	8907	ENSG00000146950	shroom family member 2 [Source:HGNC Symbol;Acc:HGNC:630]	SHROOM2	345.628	483.366	360.609	-0.43638	-1.35321	0.25117	-1.73288	0.0831164	0.405812	418.007	271.803	347.074	445.946	551.682	452.471
ENSG00000146955	http://www.ensembl.org/Mus_musculus/Transcript/Summary?db=core;g=ENSG00000146955	8908	ENSG00000146955	RAB19, member RAS oncogene family [Source:HGNC Symbol;Acc:HGNC:19982]	RAB19	121.872	205.175	148.055	-0.601042	-1.51681	0.34461	-1.73454	0.0828217	0.405086	185.019	64.3744	116.222	198.704	191.578	225.243
ENSG00000146963	http://www.ensembl.org/Mus_musculus/Transcript/Summary?db=core;g=ENSG00000146963	8909	ENSG00000146963	LUC7 like 2, pre-mRNA splicing factor [Source:HGNC Symbol;Acc:HGNC:21608]	LUC7L2	2117.08	2213.26	2190.23	-0.0598928	-1.04239	0.203449	-0.294423	0.768435	0.898414	1937.32	2026.6	2387.33	1937.74	2335.51	2366.54
ENSG00000146966	http://www.ensembl.org/Mus_musculus/Transcript/Summary?db=core;g=ENSG00000146966	8910	ENSG00000146966	DENN domain containing 2A [Source:HGNC Symbol;Acc:HGNC:22212]	DENND2A	302.599	237.403	200.993	0.291934	1.22428	0.31667	0.919311	0.357933	0.662516	265.292	426.779	215.727	136.514	271.071	304.624
ENSG00000147003	http://www.ensembl.org/Mus_musculus/Transcript/Summary?db=core;g=ENSG00000147003	8911	ENSG00000147003	collectrin, amino acid transport regulator [Source:HGNC Symbol;Acc:HGNC:29437]	CLTRN	30.2499	21.8177	32.5785	0.411569	1.33013	0.336114	1.22011	0.222424	0.557597	21.5367	26.2266	42.9863	22.7523	23.8479	18.853
ENSG00000147010	http://www.ensembl.org/Mus_musculus/Transcript/Summary?db=core;g=ENSG00000147010	8912	ENSG00000147010	SH3 domain containing kinase binding protein 1 [Source:HGNC Symbol;Acc:HGNC:13867]	SH3KBP1	426.056	389.213	420.32	0.121289	1.08771	0.267313	0.453566	0.650141	0.839984	478.701	340.946	458.52	524.82	304.458	338.361
ENSG00000147027	http://www.ensembl.org/Mus_musculus/Transcript/Summary?db=core;g=ENSG00000147027	8913	ENSG00000147027	transmembrane protein 47 [Source:HGNC Symbol;Acc:HGNC:18515]	TMEM47	194.514	243.674	200.194	-0.248576	-1.18803	0.361155	-0.68411	0.493905	0.752068	218.303	88.2168	277.023	239.658	279.021	212.344
ENSG00000147036	http://www.ensembl.org/Mus_musculus/Transcript/Summary?db=core;g=ENSG00000147036	8914	ENSG00000147036	LanC like 3 [Source:HGNC Symbol;Acc:HGNC:24767]	LANCL3	14.767	27.2064	26.8899	-0.623787	-1.54091	0.382172	-1.6659	0.0957339	0.425103	15.663	11.9212	16.7169	37.9206	27.8226	15.8762
ENSG00000147041	http://www.ensembl.org/Mus_musculus/Transcript/Summary?db=core;g=ENSG00000147041	8915	ENSG00000147041	synaptotagmin like 5 [Source:HGNC Symbol;Acc:HGNC:15589]	SYTL5	73.2092	202.283	237.955	-1.01072	-2.01491	0.396793	-2.64493	0.00817069	0.127881	72.4415	50.069	97.1172	408.025	122.419	76.4041
ENSG00000147044	http://www.ensembl.org/Mus_musculus/Transcript/Summary?db=core;g=ENSG00000147044	8916	ENSG00000147044	calcium/calmodulin dependent serine protein kinase [Source:HGNC Symbol;Acc:HGNC:1497]	CASK	1725.1	2629.56	2395.33	-0.537289	-1.45124	0.281725	-1.9095	0.0561973	0.350136	2091.01	1213.58	1870.7	3613.83	2237.73	2037.11
ENSG00000147050	http://www.ensembl.org/Mus_musculus/Transcript/Summary?db=core;g=ENSG00000147050	8917	ENSG00000147050	lysine demethylase 6A [Source:HGNC Symbol;Acc:HGNC:12637]	KDM6A	655.316	930.232	789.222	-0.428329	-1.34567	0.313593	-1.36554	0.172085	0.513877	824.266	391.015	750.668	1105.76	895.092	789.84
ENSG00000147059	http://www.ensembl.org/Mus_musculus/Transcript/Summary?db=core;g=ENSG00000147059	8918	ENSG00000147059	spindlin family member 2A [Source:HGNC Symbol;Acc:HGNC:20694]	SPIN2A	2.56843	0.330754	0.966395	0.324495	1.25223	0.267124	1.14024	0.254188	NA	2.93682	4.76848	0	0	0	0.992261
ENSG00000147065	http://www.ensembl.org/Mus_musculus/Transcript/Summary?db=core;g=ENSG00000147065	8919	ENSG00000147065	moesin [Source:HGNC Symbol;Acc:HGNC:7373]	MSN	912.636	1017.66	1210.35	-0.117985	-1.08522	0.375198	-0.318041	0.750454	0.889768	1177.66	486.385	1073.86	1883.13	535.783	634.055
ENSG00000147081	http://www.ensembl.org/Mus_musculus/Transcript/Summary?db=core;g=ENSG00000147081	8920	ENSG00000147081	A-kinase anchoring protein 4 [Source:HGNC Symbol;Acc:HGNC:374]	AKAP4	0	0	0	NA	NA	NA	NA	NA	NA	0	0	0	0	0	0
ENSG00000147082	http://www.ensembl.org/Mus_musculus/Transcript/Summary?db=core;g=ENSG00000147082	8921	ENSG00000147082	cyclin B3 [Source:HGNC Symbol;Acc:HGNC:18709]	CCNB3	26.231	24.6571	27.219	0.110785	1.07982	0.380139	0.288738	0.772782	0.900637	42.0944	11.9212	24.6773	35.6453	17.4885	20.8375
ENSG00000147099	http://www.ensembl.org/Mus_musculus/Transcript/Summary?db=core;g=ENSG00000147099	8922	ENSG00000147099	histone deacetylase 8 [Source:HGNC Symbol;Acc:HGNC:13315]	HDAC8	568.232	534.112	555.044	0.0832694	1.05942	0.207334	0.401579	0.687994	0.859433	535.479	591.291	577.927	500.551	546.117	555.666
ENSG00000147100	http://www.ensembl.org/Mus_musculus/Transcript/Summary?db=core;g=ENSG00000147100	8923	ENSG00000147100	solute carrier family 16 member 2 [Source:HGNC Symbol;Acc:HGNC:10923]	SLC16A2	155.521	163.777	203.054	-0.0540183	-1.03815	0.274469	-0.201087	0.84063	0.930816	188.935	116.828	160.801	229.799	121.624	139.909
ENSG00000147113	http://www.ensembl.org/Mus_musculus/Transcript/Summary?db=core;g=ENSG00000147113	8924	ENSG00000147113	chromosome X open reading frame 36 [Source:HGNC Symbol;Acc:HGNC:25866]	CXorf36	1.83595	1.63129	1.52276	0.0843238	1.06019	0.388478	0.208244	0.835038	NA	3.91575	0	1.59208	1.51682	2.38479	0.992261
ENSG00000147117	http://www.ensembl.org/Mus_musculus/Transcript/Summary?db=core;g=ENSG00000147117	8925	ENSG00000147117	zinc finger protein 157 [Source:HGNC Symbol;Acc:HGNC:12942]	ZNF157	0.59166	0.758411	1.01918	-0.0128336	-1.00894	0.313559	-0.0447347	0.964319	NA	0.978939	0	0.796042	2.27523	0	0
ENSG00000147118	http://www.ensembl.org/Mus_musculus/Transcript/Summary?db=core;g=ENSG00000147118	8926	ENSG00000147118	zinc finger protein 182 [Source:HGNC Symbol;Acc:HGNC:13001]	ZNF182	142.409	145.001	149.19	-4.53717e-05	-1.00003	0.233238	-0.00100055	0.999202	0.99973	161.525	107.291	158.412	123.621	148.652	162.731
ENSG00000147119	http://www.ensembl.org/Mus_musculus/Transcript/Summary?db=core;g=ENSG00000147119	8927	ENSG00000147119	carbohydrate sulfotransferase 7 [Source:HGNC Symbol;Acc:HGNC:13817]	CHST7	114.649	123.636	118.412	-0.121502	-1.08787	0.246178	-0.493538	0.621632	0.825566	103.768	138.286	101.893	139.548	115.265	116.095
ENSG00000147121	http://www.ensembl.org/Mus_musculus/Transcript/Summary?db=core;g=ENSG00000147121	8928	ENSG00000147121	KRAB box domain containing 4 [Source:HGNC Symbol;Acc:HGNC:26007]	KRBOX4	234.767	226.977	241.259	0.0336651	1.02361	0.214439	0.156014	0.876022	0.946906	214.388	274.187	215.727	210.838	252.788	217.305
ENSG00000147123	http://www.ensembl.org/Mus_musculus/Transcript/Summary?db=core;g=ENSG00000147123	8929	ENSG00000147123	NADH:ubiquinone oxidoreductase subunit B11 [Source:HGNC Symbol;Acc:HGNC:20372]	NDUFB11	4908.92	3462.79	4323.87	0.414191	1.33255	0.337944	1.2271	0.219785	0.555498	2836.96	8237.54	3652.24	3105.69	3435.69	3846.99
ENSG00000147124	http://www.ensembl.org/Mus_musculus/Transcript/Summary?db=core;g=ENSG00000147124	8930	ENSG00000147124	zinc finger protein 41 [Source:HGNC Symbol;Acc:HGNC:13107]	ZNF41	367.178	522.338	423.136	-0.417799	-1.33589	0.330211	-1.26267	0.206707	0.546073	503.175	162.128	436.231	551.365	541.348	474.301
ENSG00000147127	http://www.ensembl.org/Mus_musculus/Transcript/Summary?db=core;g=ENSG00000147127	8931	ENSG00000147127	RAB41, member RAS oncogene family [Source:HGNC Symbol;Acc:HGNC:18293]	RAB41	0	0	0	NA	NA	NA	NA	NA	NA	0	0	0	0	0	0
ENSG00000147130	http://www.ensembl.org/Mus_musculus/Transcript/Summary?db=core;g=ENSG00000147130	8932	ENSG00000147130	zinc finger MYM-type containing 3 [Source:HGNC Symbol;Acc:HGNC:13054]	ZMYM3	1812.06	2601.43	2260.42	-0.489843	-1.40429	0.207557	-2.36021	0.0182648	0.204283	2160.52	1497.3	1778.36	2718.15	2670.97	2415.16
ENSG00000147133	http://www.ensembl.org/Mus_musculus/Transcript/Summary?db=core;g=ENSG00000147133	8933	ENSG00000147133	TATA-box binding protein associated factor 1 [Source:HGNC Symbol;Acc:HGNC:11535]	TAF1	922.052	1324.43	1145.37	-0.470251	-1.38535	0.255026	-1.84399	0.0651849	0.370665	1112.07	545.99	1108.09	1280.2	1470.62	1222.47
ENSG00000147138	http://www.ensembl.org/Mus_musculus/Transcript/Summary?db=core;g=ENSG00000147138	8934	ENSG00000147138	G protein-coupled receptor 174 [Source:HGNC Symbol;Acc:HGNC:30245]	GPR174	1.24429	1.61912	1.44957	-0.0499977	-1.03526	0.355974	-0.139816	0.888805	NA	2.93682	0	0.796042	2.27523	1.58986	0.992261
ENSG00000147140	http://www.ensembl.org/Mus_musculus/Transcript/Summary?db=core;g=ENSG00000147140	8935	ENSG00000147140	non-POU domain containing octamer binding [Source:HGNC Symbol;Acc:HGNC:7871]	NONO	9038.87	9339.65	9176.09	-0.0462249	-1.03256	0.12912	-0.357998	0.720345	0.875129	8717.45	9124.48	9274.69	8891.61	9651.25	9476.09
ENSG00000147144	http://www.ensembl.org/Mus_musculus/Transcript/Summary?db=core;g=ENSG00000147144	8936	ENSG00000147144	coiled-coil domain containing 120 [Source:HGNC Symbol;Acc:HGNC:28910]	CCDC120	398.85	524.276	488.281	-0.364713	-1.28763	0.191695	-1.90311	0.0570267	0.35288	433.67	321.872	441.007	549.09	508.756	514.983
ENSG00000147145	http://www.ensembl.org/Mus_musculus/Transcript/Summary?db=core;g=ENSG00000147145	8937	ENSG00000147145	lysophosphatidic acid receptor 4 [Source:HGNC Symbol;Acc:HGNC:4478]	LPAR4	2.57102	2.41405	1.92155	0.0787546	1.05611	0.407397	0.181881	0.855676	NA	2.93682	0	4.77625	2.27523	3.97465	0.992261
ENSG00000147155	http://www.ensembl.org/Mus_musculus/Transcript/Summary?db=core;g=ENSG00000147155	8938	ENSG00000147155	emopamil binding protein (sterol isomerase) [Source:HGNC Symbol;Acc:HGNC:3133]	EBP	4215.46	3150.59	3477.46	0.366254	1.289	0.29626	1.23525	0.216737	0.553229	3033.73	6070.27	3542.39	2610.45	3143.16	3698.16
ENSG00000147160	http://www.ensembl.org/Mus_musculus/Transcript/Summary?db=core;g=ENSG00000147160	8939	ENSG00000147160	acyl-CoA wax alcohol acyltransferase 2 [Source:HGNC Symbol;Acc:HGNC:23251]	AWAT2	1.06009	0	0.353364	0.111933	1.08068	0.185024	0.643813	0.519696	NA	0	2.38424	0.796042	0	0	0
ENSG00000147162	http://www.ensembl.org/Mus_musculus/Transcript/Summary?db=core;g=ENSG00000147162	8940	ENSG00000147162	O-linked N-acetylglucosamine (GlcNAc) transferase [Source:HGNC Symbol;Acc:HGNC:8127]	OGT	6277.56	6469.7	6914.26	-0.0393284	-1.02764	0.247605	-0.158962	0.873699	0.945851	7008.22	4861.46	6962.98	6191.67	6689.34	6528.08
ENSG00000147164	http://www.ensembl.org/Mus_musculus/Transcript/Summary?db=core;g=ENSG00000147164	8941	ENSG00000147164	sorting nexin 12 [Source:HGNC Symbol;Acc:HGNC:14976]	SNX12	1159.94	1298.67	1252.08	-0.154315	-1.11289	0.192553	-0.801535	0.422822	0.707203	1187.45	1115.82	1176.55	1374.24	1281.43	1240.33
ENSG00000147166	http://www.ensembl.org/Mus_musculus/Transcript/Summary?db=core;g=ENSG00000147166	8942	ENSG00000147166	integrin subunit beta 1 binding protein 2 [Source:HGNC Symbol;Acc:HGNC:6154]	ITGB1BP2	29.0802	12.6915	23.2812	0.830677	1.77852	0.396522	2.11122	0.0347536	0.285299	15.663	40.532	31.0457	13.6514	9.53917	14.8839
ENSG00000147168	http://www.ensembl.org/Mus_musculus/Transcript/Summary?db=core;g=ENSG00000147168	8943	ENSG00000147168	interleukin 2 receptor subunit gamma [Source:HGNC Symbol;Acc:HGNC:6010]	IL2RG	21.2075	9.28844	22.1461	0.662091	1.58237	0.43134	1.58948	0.111953	0.449859	12.7262	30.9951	19.9011	19.7187	7.15438	0.992261
ENSG00000147174	http://www.ensembl.org/Mus_musculus/Transcript/Summary?db=core;g=ENSG00000147174	8944	ENSG00000147174	germ cell nuclear acidic peptidase [Source:HGNC Symbol;Acc:HGNC:15805]	GCNA	39.3012	36.3229	48.1335	0.108311	1.07797	0.335664	0.314253	0.753329	0.891274	39.1575	38.1478	40.5982	21.9939	37.3617	49.613
ENSG00000147180	http://www.ensembl.org/Mus_musculus/Transcript/Summary?db=core;g=ENSG00000147180	8945	ENSG00000147180	zinc finger protein 711 [Source:HGNC Symbol;Acc:HGNC:13128]	ZNF711	153.201	225.973	188.006	-0.438308	-1.35501	0.350557	-1.24844	0.211872	0.55004	193.83	64.3744	201.399	236.624	236.889	204.406
ENSG00000147183	http://www.ensembl.org/Mus_musculus/Transcript/Summary?db=core;g=ENSG00000147183	8946	ENSG00000147183	CPX chromosome region, candidate 1 [Source:HGNC Symbol;Acc:HGNC:2332]	CPXCR1	0	0	0	NA	NA	NA	NA	NA	NA	0	0	0	0	0	0
ENSG00000147202	http://www.ensembl.org/Mus_musculus/Transcript/Summary?db=core;g=ENSG00000147202	8947	ENSG00000147202	diaphanous related formin 2 [Source:HGNC Symbol;Acc:HGNC:2877]	DIAPH2	501.543	634.869	644.324	-0.298099	-1.22952	0.288949	-1.03411	0.301087	0.619909	601.068	455.389	448.172	929.812	562.016	412.78
ENSG00000147206	http://www.ensembl.org/Mus_musculus/Transcript/Summary?db=core;g=ENSG00000147206	8948	ENSG00000147206	nuclear RNA export factor 3 [Source:HGNC Symbol;Acc:HGNC:8073]	NXF3	0	0	0	NA	NA	NA	NA	NA	NA	0	0	0	0	0	0
ENSG00000147223	http://www.ensembl.org/Mus_musculus/Transcript/Summary?db=core;g=ENSG00000147223	8949	ENSG00000147223	ripply transcriptional repressor 1 [Source:HGNC Symbol;Acc:HGNC:25117]	RIPPLY1	0.794746	0.583557	0.68428	-0.027251	-1.01907	0.283416	-0.138864	0.889557	NA	0	2.38424	0	0.758411	0	0.992261
ENSG00000147224	http://www.ensembl.org/Mus_musculus/Transcript/Summary?db=core;g=ENSG00000147224	8950	ENSG00000147224	phosphoribosyl pyrophosphate synthetase 1 [Source:HGNC Symbol;Acc:HGNC:9462]	PRPS1	1426.11	1395.44	1365.22	0.0322669	1.02262	0.177374	0.182044	0.855548	0.93805	1470.37	1270.8	1537.16	1401.54	1341.05	1443.74
ENSG00000147231	http://www.ensembl.org/Mus_musculus/Transcript/Summary?db=core;g=ENSG00000147231	8951	ENSG00000147231	chromosome X open reading frame 57 [Source:HGNC Symbol;Acc:HGNC:25486]	CXorf57	36.7027	54.7677	48.2701	-0.393017	-1.31314	0.368826	-1.06419	0.287243	0.607749	44.0522	9.53695	56.519	69.7738	46.9009	47.6285
ENSG00000147234	http://www.ensembl.org/Mus_musculus/Transcript/Summary?db=core;g=ENSG00000147234	8952	ENSG00000147234	FERM and PDZ domain containing 3 [Source:HGNC Symbol;Acc:HGNC:29382]	FRMPD3	122.939	62.4462	81.3877	0.814497	1.75869	0.346772	2.33531	0.0195274	0.212887	185.019	54.8375	128.959	82.6668	62.0046	42.6672
ENSG00000147246	http://www.ensembl.org/Mus_musculus/Transcript/Summary?db=core;g=ENSG00000147246	8953	ENSG00000147246	5-hydroxytryptamine receptor 2C [Source:HGNC Symbol;Acc:HGNC:5295]	HTR2C	0	0	0	NA	NA	NA	NA	NA	NA	0	0	0	0	0	0
ENSG00000147251	http://www.ensembl.org/Mus_musculus/Transcript/Summary?db=core;g=ENSG00000147251	8954	ENSG00000147251	dedicator of cytokinesis 11 [Source:HGNC Symbol;Acc:HGNC:23483]	DOCK11	61.8619	78.3514	65.3939	-0.267632	-1.20383	0.310573	-0.856232	0.391869	0.687331	86.1466	40.532	58.9071	97.835	62.7995	74.4196
ENSG00000147255	http://www.ensembl.org/Mus_musculus/Transcript/Summary?db=core;g=ENSG00000147255	8955	ENSG00000147255	immunoglobulin superfamily member 1 [Source:HGNC Symbol;Acc:HGNC:5948]	IGSF1	57.0256	62.8418	61.4035	-0.105062	-1.07554	0.280604	-0.375264	0.707464	0.868577	72.4415	45.3005	53.3348	65.9818	69.9539	52.5898
ENSG00000147256	http://www.ensembl.org/Mus_musculus/Transcript/Summary?db=core;g=ENSG00000147256	8956	ENSG00000147256	Rho GTPase activating protein 36 [Source:HGNC Symbol;Acc:HGNC:26388]	ARHGAP36	4.14033	2.16125	2.46753	0.370868	1.29313	0.422682	0.810704	0.417536	NA	6.85257	2.38424	3.18417	1.51682	3.97465	0.992261
ENSG00000147257	http://www.ensembl.org/Mus_musculus/Transcript/Summary?db=core;g=ENSG00000147257	8957	ENSG00000147257	glypican 3 [Source:HGNC Symbol;Acc:HGNC:4451]	GPC3	68.0722	69.0292	70.7222	-0.0307209	-1.02152	0.263306	-0.118384	0.905763	0.960675	75.3783	73.9114	54.9269	63.7065	69.9539	73.4273
ENSG00000147262	http://www.ensembl.org/Mus_musculus/Transcript/Summary?db=core;g=ENSG00000147262	8958	ENSG00000147262	G protein-coupled receptor 119 [Source:HGNC Symbol;Acc:HGNC:19060]	GPR119	0	0	0	NA	NA	NA	NA	NA	NA	0	0	0	0	0	0
ENSG00000147274	http://www.ensembl.org/Mus_musculus/Transcript/Summary?db=core;g=ENSG00000147274	8959	ENSG00000147274	RNA binding motif protein X-linked [Source:HGNC Symbol;Acc:HGNC:9910]	RBMX	3981.8	4781.29	4207.39	-0.254474	-1.1929	0.159701	-1.59327	0.1111	0.448472	3901.07	3709.87	4334.45	4159.13	5187.72	4997.02
ENSG00000147316	http://www.ensembl.org/Mus_musculus/Transcript/Summary?db=core;g=ENSG00000147316	8960	ENSG00000147316	microcephalin 1 [Source:HGNC Symbol;Acc:HGNC:6954]	MCPH1	627.867	763.274	669.625	-0.25928	-1.19688	0.222083	-1.16685	0.243269	0.575729	674.489	534.069	675.044	773.579	751.209	765.033
ENSG00000147324	http://www.ensembl.org/Mus_musculus/Transcript/Summary?db=core;g=ENSG00000147324	8961	ENSG00000147324	malignant fibrous histiocytoma amplified sequence 1 [Source:HGNC Symbol;Acc:HGNC:16982]	MFHAS1	1399.19	1620.41	1453.9	-0.192142	-1.14246	0.246767	-0.778258	0.436417	0.714717	1718.04	1063.37	1416.16	1833.08	1519.91	1508.24
ENSG00000147364	http://www.ensembl.org/Mus_musculus/Transcript/Summary?db=core;g=ENSG00000147364	8962	ENSG00000147364	F-box protein 25 [Source:HGNC Symbol;Acc:HGNC:13596]	FBXO25	1242.03	1521.79	1377.11	-0.273335	-1.2086	0.218999	-1.24803	0.21202	0.550071	1287.3	1149.2	1289.59	1788.33	1480.16	1296.88
ENSG00000147378	http://www.ensembl.org/Mus_musculus/Transcript/Summary?db=core;g=ENSG00000147378	8963	ENSG00000147378	fetal and adult testis expressed 1 [Source:HGNC Symbol;Acc:HGNC:24683]	FATE1	0	0	0.0948315	0.0247117	1.01728	0.185024	0.133553	0.893756	NA	0	0	0	0	0	0
ENSG00000147381	http://www.ensembl.org/Mus_musculus/Transcript/Summary?db=core;g=ENSG00000147381	8964	ENSG00000147381	MAGE family member A4 [Source:HGNC Symbol;Acc:HGNC:6802]	MAGEA4	5520.46	6790.55	6407.98	-0.279099	-1.21344	0.216063	-1.29196	0.19637	0.536794	5434.09	4263.02	6864.27	7069.15	6498.56	6803.93
ENSG00000147383	http://www.ensembl.org/Mus_musculus/Transcript/Summary?db=core;g=ENSG00000147383	8965	ENSG00000147383	NAD(P) dependent steroid dehydrogenase-like [Source:HGNC Symbol;Acc:HGNC:13398]	NSDHL	723.965	732.899	690.583	-0.0218214	-1.01524	0.242635	-0.089459	0.928717	0.970141	674.489	944.158	553.249	680.295	734.516	783.886
ENSG00000147394	http://www.ensembl.org/Mus_musculus/Transcript/Summary?db=core;g=ENSG00000147394	8966	ENSG00000147394	zinc finger protein 185 with LIM domain [Source:HGNC Symbol;Acc:HGNC:12976]	ZNF185	227.956	165.69	204.732	0.424391	1.34201	0.240904	1.76137	0.0781752	0.394888	228.093	219.35	236.425	209.321	135.933	151.816
ENSG00000147400	http://www.ensembl.org/Mus_musculus/Transcript/Summary?db=core;g=ENSG00000147400	8967	ENSG00000147400	centrin 2 [Source:HGNC Symbol;Acc:HGNC:1867]	CETN2	1321.22	1302.58	1362.42	0.0174707	1.01218	0.239254	0.0728954	0.941889	0.976611	1143.4	1535.45	1284.81	1215.73	1271.09	1420.92
ENSG00000147403	http://www.ensembl.org/Mus_musculus/Transcript/Summary?db=core;g=ENSG00000147403	8968	ENSG00000147403	ribosomal protein L10 [Source:HGNC Symbol;Acc:HGNC:10298]	RPL10	7108.99	5150.34	6203.67	0.404496	1.32363	0.29756	1.3598	0.173895	0.515578	4816.38	11301.3	5209.3	4743.1	5922.23	4785.67
ENSG00000147408	http://www.ensembl.org/Mus_musculus/Transcript/Summary?db=core;g=ENSG00000147408	8969	ENSG00000147408	chondroitin sulfate N-acetylgalactosaminyltransferase 1 [Source:HGNC Symbol;Acc:HGNC:24290]	CSGALNACT1	348.665	519.868	423.545	-0.503384	-1.41753	0.284176	-1.77001	0.0767257	0.392368	411.154	245.576	389.265	502.827	575.53	481.246
ENSG00000147416	http://www.ensembl.org/Mus_musculus/Transcript/Summary?db=core;g=ENSG00000147416	8970	ENSG00000147416	ATPase H transporting V1 subunit B2 [Source:HGNC Symbol;Acc:HGNC:854]	ATP6V1B2	3070.7	3584.05	3326.91	-0.213556	-1.15954	0.169503	-1.25988	0.207713	0.546621	3323.5	2751.41	3137.2	3470.49	3559.7	3721.97
ENSG00000147419	http://www.ensembl.org/Mus_musculus/Transcript/Summary?db=core;g=ENSG00000147419	8971	ENSG00000147419	coiled-coil domain containing 25 [Source:HGNC Symbol;Acc:HGNC:25591]	CCDC25	1698.46	1754.42	1671.23	-0.0454456	-1.032	0.159257	-0.285191	0.775498	0.901819	1625.04	1709.5	1760.85	1754.96	1868.09	1640.21
ENSG00000147421	http://www.ensembl.org/Mus_musculus/Transcript/Summary?db=core;g=ENSG00000147421	8972	ENSG00000147421	homeobox containing 1 [Source:HGNC Symbol;Acc:HGNC:26137]	HMBOX1	904.011	860.905	893.033	0.0682894	1.04847	0.190833	0.357779	0.720509	0.87516	935.865	855.941	920.225	871.414	876.809	834.491
ENSG00000147432	http://www.ensembl.org/Mus_musculus/Transcript/Summary?db=core;g=ENSG00000147432	8973	ENSG00000147432	cholinergic receptor nicotinic beta 3 subunit [Source:HGNC Symbol;Acc:HGNC:1963]	CHRNB3	0	0	0	NA	NA	NA	NA	NA	NA	0	0	0	0	0	0
ENSG00000147434	http://www.ensembl.org/Mus_musculus/Transcript/Summary?db=core;g=ENSG00000147434	8974	ENSG00000147434	cholinergic receptor nicotinic alpha 6 subunit [Source:HGNC Symbol;Acc:HGNC:15963]	CHRNA6	0	0	0	NA	NA	NA	NA	NA	NA	0	0	0	0	0	0
ENSG00000147437	http://www.ensembl.org/Mus_musculus/Transcript/Summary?db=core;g=ENSG00000147437	8975	ENSG00000147437	gonadotropin releasing hormone 1 [Source:HGNC Symbol;Acc:HGNC:4419]	GNRH1	90.9817	41.6585	68.9554	0.889508	1.85254	0.360378	2.47393	0.0133634	0.170349	68.5257	100.138	104.282	28.0612	49.2857	47.6285
ENSG00000147439	http://www.ensembl.org/Mus_musculus/Transcript/Summary?db=core;g=ENSG00000147439	8976	ENSG00000147439	bridging integrator 3 [Source:HGNC Symbol;Acc:HGNC:1054]	BIN3	942.916	731.606	856.601	0.327477	1.25482	0.256686	1.27615	0.201901	0.542241	725.394	1335.17	768.181	716.699	736.901	741.219
ENSG00000147443	http://www.ensembl.org/Mus_musculus/Transcript/Summary?db=core;g=ENSG00000147443	8977	ENSG00000147443	docking protein 2 [Source:HGNC Symbol;Acc:HGNC:2991]	DOK2	6.74953	8.33974	7.58508	-0.13942	-1.10146	0.444558	-0.314716	0.752977	0.891127	14.6841	4.76848	0.796042	8.34252	4.76958	11.9071
ENSG00000147454	http://www.ensembl.org/Mus_musculus/Transcript/Summary?db=core;g=ENSG00000147454	8978	ENSG00000147454	solute carrier family 25 member 37 [Source:HGNC Symbol;Acc:HGNC:29786]	SLC25A37	2477.48	2228.27	2411.62	0.140602	1.10237	0.247764	0.56754	0.570347	0.796276	2600.06	2193.5	2638.88	1899.06	2438.05	2347.69
ENSG00000147457	http://www.ensembl.org/Mus_musculus/Transcript/Summary?db=core;g=ENSG00000147457	8979	ENSG00000147457	charged multivesicular body protein 7 [Source:HGNC Symbol;Acc:HGNC:28439]	CHMP7	2431.78	2208.56	2186.98	0.131504	1.09544	0.170643	0.770801	0.440825	0.717706	2268.2	2844.4	2182.75	2093.21	2259.19	2273.27
ENSG00000147459	http://www.ensembl.org/Mus_musculus/Transcript/Summary?db=core;g=ENSG00000147459	8980	ENSG00000147459	dedicator of cytokinesis 5 [Source:HGNC Symbol;Acc:HGNC:23476]	DOCK5	1052.08	1119.23	1163.34	-0.0785157	-1.05593	0.265063	-0.296585	0.766783	0.897818	1229.55	801.104	1125.6	1575.22	965.841	816.631
ENSG00000147465	http://www.ensembl.org/Mus_musculus/Transcript/Summary?db=core;g=ENSG00000147465	8981	ENSG00000147465	steroidogenic acute regulatory protein [Source:HGNC Symbol;Acc:HGNC:11359]	STAR	4.42457	1.11351	2.07087	0.65654	1.5763	0.414347	1.46121	0.143957	NA	2.93682	7.15271	3.18417	0.758411	1.58986	0.992261
ENSG00000147471	http://www.ensembl.org/Mus_musculus/Transcript/Summary?db=core;g=ENSG00000147471	8982	ENSG00000147471	pyridoxal phosphate binding protein [Source:HGNC Symbol;Acc:HGNC:9457]	PLPBP	1252.52	1495.97	1398.15	-0.236033	-1.17775	0.217709	-1.08419	0.27828	0.602302	1444.91	894.089	1418.55	1626.03	1394.31	1467.55
ENSG00000147475	http://www.ensembl.org/Mus_musculus/Transcript/Summary?db=core;g=ENSG00000147475	8983	ENSG00000147475	ER lipid raft associated 2 [Source:HGNC Symbol;Acc:HGNC:1356]	ERLIN2	3042.21	3994.07	3396.94	-0.341101	-1.26672	0.298868	-1.14059	0.254041	0.582805	3718.99	1878.78	3528.86	4476.9	3969.88	3535.42
ENSG00000147481	http://www.ensembl.org/Mus_musculus/Transcript/Summary?db=core;g=ENSG00000147481	8984	ENSG00000147481	syntrophin gamma 1 [Source:HGNC Symbol;Acc:HGNC:13740]	SNTG1	5.07849	1.54117	2.8934	0.653588	1.57308	0.431241	1.44943	0.147217	NA	4.89469	4.76848	5.5723	3.03364	1.58986	0
ENSG00000147485	http://www.ensembl.org/Mus_musculus/Transcript/Summary?db=core;g=ENSG00000147485	8985	ENSG00000147485	peroxidasin like [Source:HGNC Symbol;Acc:HGNC:26359]	PXDNL	2.89734	5.83744	5.31436	-0.385219	-1.30606	0.443348	-0.897602	0.369398	0.670929	3.91575	0	4.77625	7.58411	3.97465	5.95356
ENSG00000147488	http://www.ensembl.org/Mus_musculus/Transcript/Summary?db=core;g=ENSG00000147488	8986	ENSG00000147488	ST18, C2H2C-type zinc finger [Source:HGNC Symbol;Acc:HGNC:18695]	ST18	0.265347	0.505607	1.48836	-0.0261973	-1.01832	0.354166	-0.141084	0.887804	NA	0	0	0.796042	1.51682	0	0
ENSG00000147509	http://www.ensembl.org/Mus_musculus/Transcript/Summary?db=core;g=ENSG00000147509	8987	ENSG00000147509	regulator of G protein signaling 20 [Source:HGNC Symbol;Acc:HGNC:14600]	RGS20	56.4906	14.5878	33.8172	1.62125	3.07641	0.329983	4.87396	1.09384e-06	0.000131539	59.7153	59.6059	50.1507	15.1682	12.7189	15.8762
ENSG00000147526	http://www.ensembl.org/Mus_musculus/Transcript/Summary?db=core;g=ENSG00000147526	8988	ENSG00000147526	transforming acidic coiled-coil containing protein 1 [Source:HGNC Symbol;Acc:HGNC:11522]	TACC1	1698.83	2890.25	2189.9	-0.671345	-1.59256	0.291775	-2.29936	0.0214847	0.224155	2115.49	1075.29	1905.73	2816.74	2999.27	2854.73
ENSG00000147533	http://www.ensembl.org/Mus_musculus/Transcript/Summary?db=core;g=ENSG00000147533	8989	ENSG00000147533	golgin A7 [Source:HGNC Symbol;Acc:HGNC:24876]	GOLGA7	1478.81	1606.3	1537.41	-0.110633	-1.0797	0.185249	-0.597162	0.550399	0.784984	1532.04	1201.66	1702.73	1619.21	1588.27	1611.43
ENSG00000147535	http://www.ensembl.org/Mus_musculus/Transcript/Summary?db=core;g=ENSG00000147535	8990	ENSG00000147535	phospholipid phosphatase 5 [Source:HGNC Symbol;Acc:HGNC:25026]	PLPP5	1836.71	1857.96	1869.94	-0.0157315	-1.01096	0.188258	-0.0836069	0.933369	0.972354	1741.53	1866.86	1901.75	1598.73	1934.07	2041.08
ENSG00000147536	http://www.ensembl.org/Mus_musculus/Transcript/Summary?db=core;g=ENSG00000147536	8991	ENSG00000147536	GINS complex subunit 4 [Source:HGNC Symbol;Acc:HGNC:28226]	GINS4	907.795	1231.2	1013.69	-0.411798	-1.33034	0.19717	-2.08763	0.0368311	0.292603	1071.94	696.197	955.251	1190.71	1285.4	1217.5
ENSG00000147548	http://www.ensembl.org/Mus_musculus/Transcript/Summary?db=core;g=ENSG00000147548	8992	ENSG00000147548	nuclear receptor binding SET domain protein 3 [Source:HGNC Symbol;Acc:HGNC:12767]	NSD3	2686.19	3776.76	3144.48	-0.439064	-1.35572	0.272072	-1.61324	0.106692	0.441606	3228.54	1683.27	3146.76	4146.99	3880.06	3303.24
ENSG00000147570	http://www.ensembl.org/Mus_musculus/Transcript/Summary?db=core;g=ENSG00000147570	8993	ENSG00000147570	DnaJ heat shock protein family (Hsp40) member C5 beta [Source:HGNC Symbol;Acc:HGNC:24138]	DNAJC5B	0	0.252804	0.581293	-0.031771	-1.02227	0.269746	-0.15298	0.878414	NA	0	0	0	0.758411	0	0
ENSG00000147571	http://www.ensembl.org/Mus_musculus/Transcript/Summary?db=core;g=ENSG00000147571	8994	ENSG00000147571	corticotropin releasing hormone [Source:HGNC Symbol;Acc:HGNC:2355]	CRH	0.59166	0	0.504582	0.191281	1.14178	0.253793	0.786774	0.431414	NA	0.978939	0	0.796042	0	0	0
ENSG00000147573	http://www.ensembl.org/Mus_musculus/Transcript/Summary?db=core;g=ENSG00000147573	8995	ENSG00000147573	tripartite motif containing 55 [Source:HGNC Symbol;Acc:HGNC:14215]	TRIM55	4.87411	2.92996	3.12108	0.320494	1.24876	0.435157	0.707756	0.479097	NA	5.87363	4.76848	3.98021	3.03364	0.794931	4.9613
ENSG00000147576	http://www.ensembl.org/Mus_musculus/Transcript/Summary?db=core;g=ENSG00000147576	8996	ENSG00000147576	alcohol dehydrogenase, iron containing 1 [Source:HGNC Symbol;Acc:HGNC:16354]	ADHFE1	77.3	45.9957	70.7337	0.561676	1.47598	0.365548	1.54496	0.122355	0.464324	57.7574	116.828	57.315	42.471	42.9263	52.5898
ENSG00000147586	http://www.ensembl.org/Mus_musculus/Transcript/Summary?db=core;g=ENSG00000147586	8997	ENSG00000147586	mitochondrial ribosomal protein S28 [Source:HGNC Symbol;Acc:HGNC:14513]	MRPS28	576.809	514.719	522.274	0.155511	1.11382	0.194095	0.801601	0.422784	0.707203	507.09	598.444	624.893	520.27	472.189	551.697
ENSG00000147588	http://www.ensembl.org/Mus_musculus/Transcript/Summary?db=core;g=ENSG00000147588	8998	ENSG00000147588	peripheral myelin protein 2 [Source:HGNC Symbol;Acc:HGNC:9117]	PMP2	0	0	0	NA	NA	NA	NA	NA	NA	0	0	0	0	0	0
ENSG00000147592	http://www.ensembl.org/Mus_musculus/Transcript/Summary?db=core;g=ENSG00000147592	8999	ENSG00000147592	lactamase beta 2 [Source:HGNC Symbol;Acc:HGNC:18512]	LACTB2	605.431	757.992	735.786	-0.276954	-1.21163	0.299116	-0.927056	0.353897	0.658847	683.299	350.483	782.51	1001.1	704.309	568.565
ENSG00000147596	http://www.ensembl.org/Mus_musculus/Transcript/Summary?db=core;g=ENSG00000147596	9000	ENSG00000147596	PR/SET domain 14 [Source:HGNC Symbol;Acc:HGNC:14001]	PRDM14	0.265347	0.264977	0.176775	0.0247117	1.01728	0.185024	0.126273	0.899516	NA	0	0	0.796042	0	0.794931	0
ENSG00000147601	http://www.ensembl.org/Mus_musculus/Transcript/Summary?db=core;g=ENSG00000147601	9001	ENSG00000147601	telomeric repeat binding factor 1 [Source:HGNC Symbol;Acc:HGNC:11728]	TERF1	148.219	155.262	153.272	-0.0468769	-1.03303	0.207041	-0.226577	0.820752	0.922552	152.714	126.365	165.577	169.884	147.062	148.839
ENSG00000147604	http://www.ensembl.org/Mus_musculus/Transcript/Summary?db=core;g=ENSG00000147604	9002	ENSG00000147604	ribosomal protein L7 [Source:HGNC Symbol;Acc:HGNC:10363]	RPL7	2550.16	2082.21	2338.24	0.260981	1.19829	0.267336	0.976403	0.328865	0.642199	1906.97	3864.85	1878.66	2014.34	2185.26	2047.03
ENSG00000147606	http://www.ensembl.org/Mus_musculus/Transcript/Summary?db=core;g=ENSG00000147606	9003	ENSG00000147606	solute carrier family 26 member 7 [Source:HGNC Symbol;Acc:HGNC:14467]	SLC26A7	13.5446	22.3931	16.4322	-0.43273	-1.34979	0.419944	-1.00619	0.314325	0.63155	21.5367	4.76848	14.3288	11.3762	27.0276	28.7756
ENSG00000147613	http://www.ensembl.org/Mus_musculus/Transcript/Summary?db=core;g=ENSG00000147613	9004	ENSG00000147613	protein serine kinase H2 [Source:HGNC Symbol;Acc:HGNC:18997]	PSKH2	0.265347	0	0.0884491	0.0683223	1.0485	0.185024	0.362228	0.717181	NA	0	0	0.796042	0	0	0
ENSG00000147614	http://www.ensembl.org/Mus_musculus/Transcript/Summary?db=core;g=ENSG00000147614	9005	ENSG00000147614	ATPase H transporting V0 subunit d2 [Source:HGNC Symbol;Acc:HGNC:18266]	ATP6V0D2	12.5034	34.8775	30.8591	-0.887175	-1.84955	0.421815	-2.16846	0.030124	0.267731	17.6209	7.15271	12.7367	33.3701	12.7189	58.5434
ENSG00000147642	http://www.ensembl.org/Mus_musculus/Transcript/Summary?db=core;g=ENSG00000147642	9006	ENSG00000147642	syntabulin [Source:HGNC Symbol;Acc:HGNC:26011]	SYBU	995.226	644.823	654.316	0.585698	1.50076	0.223813	2.61435	0.00893965	0.135385	1037.68	922.7	1025.3	480.074	800.495	653.9
ENSG00000147647	http://www.ensembl.org/Mus_musculus/Transcript/Summary?db=core;g=ENSG00000147647	9007	ENSG00000147647	dihydropyrimidinase [Source:HGNC Symbol;Acc:HGNC:3013]	DPYS	0.530695	0.926484	1.70688	-0.041303	-1.02904	0.324912	-0.170174	0.864874	NA	0	0	1.59208	0	0.794931	1.98452
ENSG00000147649	http://www.ensembl.org/Mus_musculus/Transcript/Summary?db=core;g=ENSG00000147649	9008	ENSG00000147649	metadherin [Source:HGNC Symbol;Acc:HGNC:29608]	MTDH	5929.64	8442.38	7078.1	-0.448789	-1.36489	0.287803	-1.55911	0.11897	0.459189	6979.83	4136.65	6672.43	9823.7	7845.17	7658.27
ENSG00000147650	http://www.ensembl.org/Mus_musculus/Transcript/Summary?db=core;g=ENSG00000147650	9009	ENSG00000147650	LDL receptor related protein 12 [Source:HGNC Symbol;Acc:HGNC:31708]	LRP12	481.304	676.373	566.172	-0.401874	-1.32122	0.33685	-1.1919	0.2333	0.56651	645.121	267.035	531.756	791.781	695.564	541.774
ENSG00000147654	http://www.ensembl.org/Mus_musculus/Transcript/Summary?db=core;g=ENSG00000147654	9010	ENSG00000147654	estrogen receptor binding site associated, antigen, 9 [Source:HGNC Symbol;Acc:HGNC:3123]	EBAG9	734.46	740.054	697.957	-0.00398493	-1.00277	0.180066	-0.0216822	0.982701	0.992868	742.036	603.212	858.134	747.793	740.08	732.288
ENSG00000147655	http://www.ensembl.org/Mus_musculus/Transcript/Summary?db=core;g=ENSG00000147655	9011	ENSG00000147655	R-spondin 2 [Source:HGNC Symbol;Acc:HGNC:28583]	RSPO2	1.06139	0.505607	1.00704	0.159916	1.11722	0.319124	0.54198	0.587832	NA	0	0	3.18417	1.51682	0	0
ENSG00000147669	http://www.ensembl.org/Mus_musculus/Transcript/Summary?db=core;g=ENSG00000147669	9012	ENSG00000147669	RNA polymerase II subunit K [Source:HGNC Symbol;Acc:HGNC:9198]	POLR2K	1475.82	1308.32	1381.21	0.163536	1.12003	0.206515	0.791908	0.428414	0.710793	1269.68	1547.37	1610.39	1210.42	1340.25	1374.28
ENSG00000147676	http://www.ensembl.org/Mus_musculus/Transcript/Summary?db=core;g=ENSG00000147676	9013	ENSG00000147676	mal, T cell differentiation protein 2 (gene/pseudogene) [Source:HGNC Symbol;Acc:HGNC:13634]	MAL2	13724.6	13619.3	14495.8	0.0103991	1.00723	0.246866	0.0421282	0.966397	0.98685	14150.6	10316.6	16706.5	16431	12034.5	12392.3
ENSG00000147677	http://www.ensembl.org/Mus_musculus/Transcript/Summary?db=core;g=ENSG00000147677	9014	ENSG00000147677	eukaryotic translation initiation factor 3 subunit H [Source:HGNC Symbol;Acc:HGNC:3273]	EIF3H	8368.83	8485.34	8819.08	-0.0198975	-1.01389	0.175134	-0.113666	0.909503	0.961777	7643.55	10161.6	7301.3	8558.67	8825.32	8072.04
ENSG00000147679	http://www.ensembl.org/Mus_musculus/Transcript/Summary?db=core;g=ENSG00000147679	9015	ENSG00000147679	UTP23, small subunit processome component [Source:HGNC Symbol;Acc:HGNC:28224]	UTP23	821.045	957.044	862.144	-0.199515	-1.14831	0.235827	-0.845592	0.39778	0.69063	934.886	581.754	946.494	957.873	970.61	942.648
ENSG00000147684	http://www.ensembl.org/Mus_musculus/Transcript/Summary?db=core;g=ENSG00000147684	9016	ENSG00000147684	NADH:ubiquinone oxidoreductase subunit B9 [Source:HGNC Symbol;Acc:HGNC:7704]	NDUFB9	4068.56	3052.97	3647.23	0.362083	1.28528	0.293162	1.23565	0.216589	0.553229	3022.96	5622.03	3560.7	2648.37	3032.66	3477.87
ENSG00000147687	http://www.ensembl.org/Mus_musculus/Transcript/Summary?db=core;g=ENSG00000147687	9017	ENSG00000147687	TatD DNase domain containing 1 [Source:HGNC Symbol;Acc:HGNC:24220]	TATDN1	373.78	328.162	354.921	0.172462	1.12698	0.165591	1.04137	0.297703	0.616434	351.439	410.089	359.811	346.594	328.306	309.585
ENSG00000147689	http://www.ensembl.org/Mus_musculus/Transcript/Summary?db=core;g=ENSG00000147689	9018	ENSG00000147689	family with sequence similarity 83 member A [Source:HGNC Symbol;Acc:HGNC:28210]	FAM83A	171.194	88.2874	92.4805	0.773289	1.70916	0.363078	2.08522	0.0370494	0.292842	253.545	164.512	95.5251	51.572	108.111	105.18
ENSG00000147697	http://www.ensembl.org/Mus_musculus/Transcript/Summary?db=core;g=ENSG00000147697	9019	ENSG00000147697	gasdermin C [Source:HGNC Symbol;Acc:HGNC:7151]	GSDMC	2.12019	1.76285	2.09857	0.0180402	1.01258	0.39279	0.02911	0.976777	NA	0	4.76848	1.59208	1.51682	0.794931	2.97678
ENSG00000147724	http://www.ensembl.org/Mus_musculus/Transcript/Summary?db=core;g=ENSG00000147724	9020	ENSG00000147724	family with sequence similarity 135 member B [Source:HGNC Symbol;Acc:HGNC:28029]	FAM135B	0.652626	0.505607	0.480909	0.0466196	1.03284	0.221317	0.173614	0.862169	NA	1.95788	0	0	1.51682	0	0
ENSG00000147753	http://www.ensembl.org/Mus_musculus/Transcript/Summary?db=core;g=ENSG00000147753	9021	ENSG00000147753	testis-specific transcript, Y-linked 7 (non-protein coding) [Source:HGNC Symbol;Acc:HGNC:18488]	TTTY7	0	0	0	NA	NA	NA	NA	NA	NA	0	0	0	0	0	0
ENSG00000147761	http://www.ensembl.org/Mus_musculus/Transcript/Summary?db=core;g=ENSG00000147761	9022	ENSG00000147761	testis-specific transcript, Y-linked 7B (non-protein coding) [Source:HGNC Symbol;Acc:HGNC:37463]	TTTY7B	0	0	0	NA	NA	NA	NA	NA	NA	0	0	0	0	0	0
ENSG00000147789	http://www.ensembl.org/Mus_musculus/Transcript/Summary?db=core;g=ENSG00000147789	9023	ENSG00000147789	zinc finger protein 7 [Source:HGNC Symbol;Acc:HGNC:13139]	ZNF7	955.886	1002.65	1013.24	-0.0678106	-1.04812	0.157175	-0.431732	0.665936	0.847385	934.886	987.074	945.698	941.947	1074.75	991.268
ENSG00000147799	http://www.ensembl.org/Mus_musculus/Transcript/Summary?db=core;g=ENSG00000147799	9024	ENSG00000147799	Rho GTPase activating protein 39 [Source:HGNC Symbol;Acc:HGNC:29351]	ARHGAP39	1673.06	1771.89	1727.71	-0.0801444	-1.05712	0.161093	-0.49752	0.618822	0.824373	1796.35	1685.66	1537.16	1551.71	1901.47	1862.47
ENSG00000147804	http://www.ensembl.org/Mus_musculus/Transcript/Summary?db=core;g=ENSG00000147804	9025	ENSG00000147804	solute carrier family 39 member 4 [Source:HGNC Symbol;Acc:HGNC:17129]	SLC39A4	1128.05	1412.13	1568.2	-0.272493	-1.20789	0.327901	-0.835958	0.403179	0.694062	757.699	1769.1	857.338	1368.17	1404.64	1463.58
ENSG00000147813	http://www.ensembl.org/Mus_musculus/Transcript/Summary?db=core;g=ENSG00000147813	9026	ENSG00000147813	nicotinate phosphoribosyltransferase [Source:HGNC Symbol;Acc:HGNC:30450]	NAPRT	6085.34	3257.73	4678.61	0.770248	1.70556	0.312571	2.46545	0.0136842	0.172833	4125.25	10102	4028.77	3079.15	3276.7	3417.35
ENSG00000147852	http://www.ensembl.org/Mus_musculus/Transcript/Summary?db=core;g=ENSG00000147852	9027	ENSG00000147852	very low density lipoprotein receptor [Source:HGNC Symbol;Acc:HGNC:12698]	VLDLR	657.186	904.571	749.382	-0.421253	-1.33909	0.244316	-1.72329	0.0848367	0.408111	779.235	579.37	612.953	778.13	1040.56	895.019
ENSG00000147853	http://www.ensembl.org/Mus_musculus/Transcript/Summary?db=core;g=ENSG00000147853	9028	ENSG00000147853	adenylate kinase 3 [Source:HGNC Symbol;Acc:HGNC:17376]	AK3	391.14	528.163	504.92	-0.386544	-1.30726	0.24594	-1.57284	0.115755	0.455611	369.06	269.419	534.94	555.157	534.193	495.138
ENSG00000147854	http://www.ensembl.org/Mus_musculus/Transcript/Summary?db=core;g=ENSG00000147854	9029	ENSG00000147854	ubiquitin like with PHD and ring finger domains 2 [Source:HGNC Symbol;Acc:HGNC:12557]	UHRF2	820.485	933.29	903.409	-0.171343	-1.12611	0.190603	-0.899104	0.368597	0.670626	883.982	660.434	917.041	898.717	971.405	929.748
ENSG00000147862	http://www.ensembl.org/Mus_musculus/Transcript/Summary?db=core;g=ENSG00000147862	9030	ENSG00000147862	nuclear factor I B [Source:HGNC Symbol;Acc:HGNC:7785]	NFIB	2087.46	1788.87	1721.06	0.208044	1.15512	0.233847	0.889167	0.373913	0.674592	1845.3	1568.83	2848.24	1896.79	1747.26	1722.56
ENSG00000147869	http://www.ensembl.org/Mus_musculus/Transcript/Summary?db=core;g=ENSG00000147869	9031	ENSG00000147869	cerberus 1, DAN family BMP antagonist [Source:HGNC Symbol;Acc:HGNC:1862]	CER1	0.265347	0.252804	0.539892	0.0405539	1.02851	0.254003	0.178869	0.858041	NA	0	0	0.796042	0.758411	0	0
ENSG00000147872	http://www.ensembl.org/Mus_musculus/Transcript/Summary?db=core;g=ENSG00000147872	9032	ENSG00000147872	perilipin 2 [Source:HGNC Symbol;Acc:HGNC:248]	PLIN2	268.941	531.476	414.544	-0.936576	-1.91398	0.208132	-4.50084	6.76845e-06	0.000630563	269.208	312.335	225.28	489.934	639.124	465.37
ENSG00000147873	http://www.ensembl.org/Mus_musculus/Transcript/Summary?db=core;g=ENSG00000147873	9033	ENSG00000147873	interferon alpha 5 [Source:HGNC Symbol;Acc:HGNC:5426]	IFNA5	0	0.330754	0.347412	-0.0230823	-1.01613	0.203402	-0.113487	0.909644	NA	0	0	0	0	0	0.992261
ENSG00000147874	http://www.ensembl.org/Mus_musculus/Transcript/Summary?db=core;g=ENSG00000147874	9034	ENSG00000147874	HAUS augmin like complex subunit 6 [Source:HGNC Symbol;Acc:HGNC:25948]	HAUS6	617.749	851.548	715.009	-0.417934	-1.33601	0.247279	-1.68926	0.0911688	0.41914	741.057	414.857	697.333	885.824	868.064	800.754
ENSG00000147883	http://www.ensembl.org/Mus_musculus/Transcript/Summary?db=core;g=ENSG00000147883	9035	ENSG00000147883	cyclin dependent kinase inhibitor 2B [Source:HGNC Symbol;Acc:HGNC:1788]	CDKN2B	177.949	447.58	753.757	-0.45679	-1.37248	0.442135	-1.3413	0.179823	0.521227	199.704	119.212	214.931	1146.72	105.726	90.2957
ENSG00000147885	http://www.ensembl.org/Mus_musculus/Transcript/Summary?db=core;g=ENSG00000147885	9036	ENSG00000147885	interferon alpha 16 [Source:HGNC Symbol;Acc:HGNC:5421]	IFNA16	0	0	0	NA	NA	NA	NA	NA	NA	0	0	0	0	0	0
ENSG00000147889	http://www.ensembl.org/Mus_musculus/Transcript/Summary?db=core;g=ENSG00000147889	9037	ENSG00000147889	cyclin dependent kinase inhibitor 2A [Source:HGNC Symbol;Acc:HGNC:1787]	CDKN2A	1105.8	837.818	1103.47	0.346771	1.27171	0.292938	1.18566	0.235757	0.568878	710.71	1673.73	932.962	801.641	818.779	893.035
ENSG00000147894	http://www.ensembl.org/Mus_musculus/Transcript/Summary?db=core;g=ENSG00000147894	9038	ENSG00000147894	chromosome 9 open reading frame 72 [Source:HGNC Symbol;Acc:HGNC:28337]	C9orf72	316.356	556.442	450.396	-0.716896	-1.64364	0.273469	-2.62135	0.00875827	0.133527	369.06	188.355	391.653	596.87	576.325	496.13
ENSG00000147896	http://www.ensembl.org/Mus_musculus/Transcript/Summary?db=core;g=ENSG00000147896	9039	ENSG00000147896	interferon kappa [Source:HGNC Symbol;Acc:HGNC:21714]	IFNK	0	0	0	NA	NA	NA	NA	NA	NA	0	0	0	0	0	0
ENSG00000147905	http://www.ensembl.org/Mus_musculus/Transcript/Summary?db=core;g=ENSG00000147905	9040	ENSG00000147905	zinc finger CCHC-type containing 7 [Source:HGNC Symbol;Acc:HGNC:26209]	ZCCHC7	543.18	545.592	549.167	-0.00567247	-1.00394	0.180544	-0.0315201	0.974855	0.989687	537.437	529.301	562.802	571.842	590.633	474.301
ENSG00000147912	http://www.ensembl.org/Mus_musculus/Transcript/Summary?db=core;g=ENSG00000147912	9041	ENSG00000147912	F-box protein 10 [Source:HGNC Symbol;Acc:HGNC:13589]	FBXO10	222.368	168.137	197.452	0.36332	1.28638	0.242635	1.4978	0.134186	0.476229	202.64	259.882	204.583	138.031	166.935	199.444
ENSG00000147955	http://www.ensembl.org/Mus_musculus/Transcript/Summary?db=core;g=ENSG00000147955	9042	ENSG00000147955	sigma non-opioid intracellular receptor 1 [Source:HGNC Symbol;Acc:HGNC:8157]	SIGMAR1	9664.7	9429.61	9560.94	0.0344488	1.02417	0.152811	0.225435	0.821641	0.922788	9466.34	9722.92	9804.85	9276.13	9281.61	9731.1
ENSG00000147996	http://www.ensembl.org/Mus_musculus/Transcript/Summary?db=core;g=ENSG00000147996	9043	ENSG00000147996	COBW domain containing 5 [Source:HGNC Symbol;Acc:HGNC:24584]	CBWD5	71.6338	91.8029	90.5284	-0.292342	-1.22463	0.251321	-1.16693	0.24324	0.575729	81.2519	52.4532	81.1963	93.2846	101.751	80.3731
ENSG00000148019	http://www.ensembl.org/Mus_musculus/Transcript/Summary?db=core;g=ENSG00000148019	9044	ENSG00000148019	centrosomal protein 78 [Source:HGNC Symbol;Acc:HGNC:25740]	CEP78	564.909	643.068	564.352	-0.168116	-1.12359	0.202632	-0.8287	0.407274	0.696552	638.268	419.626	636.834	615.071	690	624.132
ENSG00000148053	http://www.ensembl.org/Mus_musculus/Transcript/Summary?db=core;g=ENSG00000148053	9045	ENSG00000148053	neurotrophic receptor tyrosine kinase 2 [Source:HGNC Symbol;Acc:HGNC:8032]	NTRK2	24.9863	37.5218	33.8459	-0.443138	-1.35956	0.35431	-1.25561	0.209258	0.547699	26.4313	19.0739	29.4536	55.364	33.3871	23.8143
ENSG00000148057	http://www.ensembl.org/Mus_musculus/Transcript/Summary?db=core;g=ENSG00000148057	9046	ENSG00000148057	IDNK, gluconokinase [Source:HGNC Symbol;Acc:HGNC:31367]	IDNK	112.654	84.059	98.595	0.361716	1.28495	0.29224	1.2385	0.215529	0.552422	92.9992	133.517	111.446	67.4986	83.4677	101.211
ENSG00000148082	http://www.ensembl.org/Mus_musculus/Transcript/Summary?db=core;g=ENSG00000148082	9047	ENSG00000148082	SHC adaptor protein 3 [Source:HGNC Symbol;Acc:HGNC:18181]	SHC3	269.906	214.628	214.296	0.306231	1.23647	0.274966	1.11273	0.265822	0.591916	372.976	174.049	262.694	184.294	263.122	196.468
ENSG00000148090	http://www.ensembl.org/Mus_musculus/Transcript/Summary?db=core;g=ENSG00000148090	9048	ENSG00000148090	AU RNA binding methylglutaconyl-CoA hydratase [Source:HGNC Symbol;Acc:HGNC:890]	AUH	421.18	406.314	404.372	0.0526703	1.03718	0.163082	0.323323	0.746451	0.887905	405.281	410.089	448.172	377.689	432.442	408.811
ENSG00000148110	http://www.ensembl.org/Mus_musculus/Transcript/Summary?db=core;g=ENSG00000148110	9049	ENSG00000148110	major facilitator superfamily domain containing 14B [Source:HGNC Symbol;Acc:HGNC:23376]	MFSD14B	1396.22	1606.1	1419.94	-0.175544	-1.12939	0.286744	-0.611525	0.540852	0.779794	1688.67	712.887	1787.12	1717.04	1577.14	1524.11
ENSG00000148120	http://www.ensembl.org/Mus_musculus/Transcript/Summary?db=core;g=ENSG00000148120	9050	ENSG00000148120	chromosome 9 open reading frame 3 [Source:HGNC Symbol;Acc:HGNC:1361]	C9orf3	177.255	130.992	164.836	0.382075	1.30322	0.245686	1.55468	0.120021	0.461043	159.567	214.581	157.616	164.575	127.189	101.211
ENSG00000148123	http://www.ensembl.org/Mus_musculus/Transcript/Summary?db=core;g=ENSG00000148123	9051	ENSG00000148123	phospholipid phosphatase related 1 [Source:HGNC Symbol;Acc:HGNC:25993]	PLPPR1	58.8432	61.9711	62.6725	-0.0491876	-1.03468	0.288486	-0.172137	0.86333	0.941482	54.8206	52.4532	69.2557	53.8472	67.5691	64.4969
ENSG00000148136	http://www.ensembl.org/Mus_musculus/Transcript/Summary?db=core;g=ENSG00000148136	9052	ENSG00000148136	olfactory receptor family 13 subfamily C member 4 [Source:HGNC Symbol;Acc:HGNC:14722]	OR13C4	0	0	0	NA	NA	NA	NA	NA	NA	0	0	0	0	0	0
ENSG00000148143	http://www.ensembl.org/Mus_musculus/Transcript/Summary?db=core;g=ENSG00000148143	9053	ENSG00000148143	zinc finger protein 462 [Source:HGNC Symbol;Acc:HGNC:21684]	ZNF462	375.903	504.471	468.461	-0.377343	-1.29895	0.264345	-1.42846	0.153159	0.494583	435.628	290.877	401.205	651.475	465.034	396.904
ENSG00000148153	http://www.ensembl.org/Mus_musculus/Transcript/Summary?db=core;g=ENSG00000148153	9054	ENSG00000148153	INTS3 and NABP interacting protein [Source:HGNC Symbol;Acc:HGNC:24994]	INIP	675.393	818.683	711.373	-0.248671	-1.18811	0.244304	-1.01706	0.309126	0.627301	712.667	462.542	850.969	768.27	803.675	884.104
ENSG00000148154	http://www.ensembl.org/Mus_musculus/Transcript/Summary?db=core;g=ENSG00000148154	9055	ENSG00000148154	UDP-glucose ceramide glucosyltransferase [Source:HGNC Symbol;Acc:HGNC:12524]	UGCG	874.611	918.643	894.261	-0.0613494	-1.04344	0.24013	-0.255432	0.798389	0.91335	934.886	643.744	1045.2	1074.67	825.933	855.329
ENSG00000148156	http://www.ensembl.org/Mus_musculus/Transcript/Summary?db=core;g=ENSG00000148156	9056	ENSG00000148156	actin like 7B [Source:HGNC Symbol;Acc:HGNC:162]	ACTL7B	0.59166	0.583557	0.6289	0.0500289	1.03529	0.306908	0.159347	0.873395	NA	0.978939	0	0.796042	0.758411	0	0.992261
ENSG00000148158	http://www.ensembl.org/Mus_musculus/Transcript/Summary?db=core;g=ENSG00000148158	9057	ENSG00000148158	sorting nexin family member 30 [Source:HGNC Symbol;Acc:HGNC:23685]	SNX30	189.485	271.695	245.39	-0.429182	-1.34647	0.326131	-1.3181	0.187471	0.528502	223.198	138.286	206.971	339.01	272.661	203.413
ENSG00000148175	http://www.ensembl.org/Mus_musculus/Transcript/Summary?db=core;g=ENSG00000148175	9058	ENSG00000148175	stomatin [Source:HGNC Symbol;Acc:HGNC:3383]	STOM	519.852	772.325	878.448	-0.504519	-1.41865	0.279228	-1.8141	0.0696616	0.379376	588.342	462.542	508.671	1170.99	651.843	494.146
ENSG00000148180	http://www.ensembl.org/Mus_musculus/Transcript/Summary?db=core;g=ENSG00000148180	9059	ENSG00000148180	gelsolin [Source:HGNC Symbol;Acc:HGNC:4620]	GSN	3579.39	2397.85	3369.94	0.50933	1.42339	0.285816	1.7848	0.0742938	0.387425	3456.63	3819.55	3461.99	3404.51	1544.55	2244.49
ENSG00000148187	http://www.ensembl.org/Mus_musculus/Transcript/Summary?db=core;g=ENSG00000148187	9060	ENSG00000148187	mitochondrial ribosome recycling factor [Source:HGNC Symbol;Acc:HGNC:7234]	MRRF	1746.9	1507.13	1628.97	0.199822	1.14856	0.203015	0.984308	0.324964	0.638976	1719.02	1955.07	1566.61	1346.18	1674.92	1500.3
ENSG00000148200	http://www.ensembl.org/Mus_musculus/Transcript/Summary?db=core;g=ENSG00000148200	9061	ENSG00000148200	nuclear receptor subfamily 6 group A member 1 [Source:HGNC Symbol;Acc:HGNC:7985]	NR6A1	91.1269	85.0044	84.0025	0.0897457	1.06418	0.260651	0.345995	0.729346	0.879319	79.294	90.601	103.486	87.9757	98.5714	68.466
ENSG00000148204	http://www.ensembl.org/Mus_musculus/Transcript/Summary?db=core;g=ENSG00000148204	9062	ENSG00000148204	crumbs 2, cell polarity complex component [Source:HGNC Symbol;Acc:HGNC:18688]	CRB2	18.5785	72.3977	32.8807	-1.50425	-2.83678	0.394031	-3.64253	0.00026997	0.0123557	21.5367	19.0739	15.1248	26.5444	95.3917	95.257
ENSG00000148215	http://www.ensembl.org/Mus_musculus/Transcript/Summary?db=core;g=ENSG00000148215	9063	ENSG00000148215	olfactory receptor family 5 subfamily C member 1 [Source:HGNC Symbol;Acc:HGNC:8331]	OR5C1	0	0	0	NA	NA	NA	NA	NA	NA	0	0	0	0	0	0
ENSG00000148218	http://www.ensembl.org/Mus_musculus/Transcript/Summary?db=core;g=ENSG00000148218	9064	ENSG00000148218	aminolevulinate dehydratase [Source:HGNC Symbol;Acc:HGNC:395]	ALAD	870.825	937.995	954.473	-0.0962713	-1.06901	0.19756	-0.487606	0.625829	0.827366	895.729	681.892	1034.86	1056.47	862.5	895.019
ENSG00000148219	http://www.ensembl.org/Mus_musculus/Transcript/Summary?db=core;g=ENSG00000148219	9065	ENSG00000148219	astrotactin 2 [Source:HGNC Symbol;Acc:HGNC:17021]	ASTN2	633.932	886.834	618.128	-0.444017	-1.36039	0.249453	-1.77433	0.0760094	0.391222	721.478	617.518	562.802	692.429	1141.52	826.553
ENSG00000148225	http://www.ensembl.org/Mus_musculus/Transcript/Summary?db=core;g=ENSG00000148225	9066	ENSG00000148225	WD repeat domain 31 [Source:HGNC Symbol;Acc:HGNC:21421]	WDR31	145.346	223.114	191.354	-0.524872	-1.43881	0.297127	-1.76668	0.0772821	0.393135	195.788	95.3695	144.88	254.826	244.839	169.677
ENSG00000148229	http://www.ensembl.org/Mus_musculus/Transcript/Summary?db=core;g=ENSG00000148229	9067	ENSG00000148229	DNA polymerase epsilon 3, accessory subunit [Source:HGNC Symbol;Acc:HGNC:13546]	POLE3	2693.29	2872.42	2732.96	-0.0892757	-1.06384	0.160591	-0.555849	0.578314	0.800309	2617.68	2603.59	2858.59	2935.81	2791	2890.46
ENSG00000148248	http://www.ensembl.org/Mus_musculus/Transcript/Summary?db=core;g=ENSG00000148248	9068	ENSG00000148248	surfeit 4 [Source:HGNC Symbol;Acc:HGNC:11476]	SURF4	8682.69	9168.7	8434.76	-0.0745211	-1.05301	0.194894	-0.382264	0.702265	0.865892	8961.21	8402.05	8684.82	8776.33	9042.34	9687.44
ENSG00000148288	http://www.ensembl.org/Mus_musculus/Transcript/Summary?db=core;g=ENSG00000148288	9069	ENSG00000148288	globoside alpha-1,3-N-acetylgalactosaminyltransferase 1 (FORS blood group) [Source:HGNC Symbol;Acc:HGNC:20460]	GBGT1	52.4061	49.9109	67.905	0.0205265	1.01433	0.278634	0.056956	0.95458	0.982634	53.8416	66.7587	36.6179	54.6056	48.4908	46.6363
ENSG00000148290	http://www.ensembl.org/Mus_musculus/Transcript/Summary?db=core;g=ENSG00000148290	9070	ENSG00000148290	SURF1, cytochrome c oxidase assembly factor [Source:HGNC Symbol;Acc:HGNC:11474]	SURF1	2342.13	1441.7	1848.24	0.619769	1.53663	0.280753	2.2074	0.0272859	0.255448	1605.46	3490.52	1930.4	1272.61	1469.83	1582.66
ENSG00000148291	http://www.ensembl.org/Mus_musculus/Transcript/Summary?db=core;g=ENSG00000148291	9071	ENSG00000148291	surfeit 2 [Source:HGNC Symbol;Acc:HGNC:11475]	SURF2	1469.5	986.389	1205.5	0.486434	1.40098	0.317797	1.53056	0.125877	0.468395	966.213	2322.25	1120.03	866.864	1000.82	1091.49
ENSG00000148296	http://www.ensembl.org/Mus_musculus/Transcript/Summary?db=core;g=ENSG00000148296	9072	ENSG00000148296	surfeit 6 [Source:HGNC Symbol;Acc:HGNC:11478]	SURF6	1973.68	1596.45	1773.59	0.285851	1.21913	0.209534	1.3643	0.172472	0.514449	1662.24	2453.38	1805.42	1437.19	1613.71	1738.44
ENSG00000148297	http://www.ensembl.org/Mus_musculus/Transcript/Summary?db=core;g=ENSG00000148297	9073	ENSG00000148297	mediator complex subunit 22 [Source:HGNC Symbol;Acc:HGNC:11477]	MED22	1915.59	1905.74	1844.26	0.00540463	1.00375	0.218563	0.0248445	0.980179	0.99189	1886.41	2229.26	1631.09	1964.28	1837.88	1915.06
ENSG00000148300	http://www.ensembl.org/Mus_musculus/Transcript/Summary?db=core;g=ENSG00000148300	9074	ENSG00000148300	REX4 homolog, 3'-5' exonuclease [Source:HGNC Symbol;Acc:HGNC:12820]	REXO4	1400.86	1210.76	1300.61	0.195717	1.14529	0.198563	0.985748	0.324257	0.638518	1226.61	1733.34	1242.62	1214.22	1207.5	1210.56
ENSG00000148303	http://www.ensembl.org/Mus_musculus/Transcript/Summary?db=core;g=ENSG00000148303	9075	ENSG00000148303	ribosomal protein L7a [Source:HGNC Symbol;Acc:HGNC:10364]	RPL7A	5171	4149.45	5201.89	0.268541	1.20459	0.31795	0.84654	0.397251	0.690401	3803.18	7775	3934.84	3358.24	5068.48	4021.63
ENSG00000148308	http://www.ensembl.org/Mus_musculus/Transcript/Summary?db=core;g=ENSG00000148308	9076	ENSG00000148308	general transcription factor IIIC subunit 5 [Source:HGNC Symbol;Acc:HGNC:4668]	GTF3C5	2441.06	1833.68	2121.63	0.374523	1.29641	0.250868	1.493	0.135437	0.476807	1971.58	3535.82	1815.77	1842.18	1833.11	1825.76
ENSG00000148331	http://www.ensembl.org/Mus_musculus/Transcript/Summary?db=core;g=ENSG00000148331	9077	ENSG00000148331	ankyrin repeat and SOCS box containing 6 [Source:HGNC Symbol;Acc:HGNC:17181]	ASB6	1618.37	1336.25	1468.3	0.263873	1.2007	0.160233	1.6469	0.0995794	0.431054	1456.66	1866.86	1531.59	1320.39	1345.82	1342.53
ENSG00000148334	http://www.ensembl.org/Mus_musculus/Transcript/Summary?db=core;g=ENSG00000148334	9078	ENSG00000148334	prostaglandin E synthase 2 [Source:HGNC Symbol;Acc:HGNC:17822]	PTGES2	4456.48	3092.39	3567.42	0.468693	1.38385	0.277656	1.68711	0.0915822	0.419399	3250.08	6787.92	3331.44	2700.7	3354.61	3221.87
ENSG00000148335	http://www.ensembl.org/Mus_musculus/Transcript/Summary?db=core;g=ENSG00000148335	9079	ENSG00000148335	N-terminal Xaa-Pro-Lys N-methyltransferase 1 [Source:HGNC Symbol;Acc:HGNC:23373]	NTMT1	2588.7	1397.45	1801.84	0.770533	1.7059	0.30214	2.54646	0.0108821	0.150367	1633.85	4191.49	1940.75	1287.78	1418.16	1486.41
ENSG00000148337	http://www.ensembl.org/Mus_musculus/Transcript/Summary?db=core;g=ENSG00000148337	9080	ENSG00000148337	CDKN1A interacting zinc finger protein 1 [Source:HGNC Symbol;Acc:HGNC:16744]	CIZ1	2684.86	2517.2	2654.79	0.0869467	1.06212	0.192306	0.452106	0.651193	0.840633	2665.65	3094.74	2294.19	2698.43	2558.09	2295.1
ENSG00000148339	http://www.ensembl.org/Mus_musculus/Transcript/Summary?db=core;g=ENSG00000148339	9081	ENSG00000148339	solute carrier family 25 member 25 [Source:HGNC Symbol;Acc:HGNC:20663]	SLC25A25	1682.56	1637.96	1455.21	0.0350183	1.02457	0.225048	0.156011	0.876024	0.946906	1618.19	1857.32	1572.18	1393.2	1926.12	1594.56
ENSG00000148341	http://www.ensembl.org/Mus_musculus/Transcript/Summary?db=core;g=ENSG00000148341	9082	ENSG00000148341	SH3 domain containing GRB2 like, endophilin B2 [Source:HGNC Symbol;Acc:HGNC:10834]	SH3GLB2	6227.7	3782.22	4699.04	0.647665	1.56663	0.266192	2.43185	0.0150219	0.181188	5191.31	8509.34	4982.43	2937.33	4157.49	4251.84
ENSG00000148343	http://www.ensembl.org/Mus_musculus/Transcript/Summary?db=core;g=ENSG00000148343	9083	ENSG00000148343	mitoguardin 2 [Source:HGNC Symbol;Acc:HGNC:23621]	MIGA2	1266.08	966.988	1146.35	0.357138	1.28088	0.23202	1.53953	0.123676	0.465125	1089.56	1611.74	1096.95	852.454	1045.33	1003.18
ENSG00000148344	http://www.ensembl.org/Mus_musculus/Transcript/Summary?db=core;g=ENSG00000148344	9084	ENSG00000148344	prostaglandin E synthase [Source:HGNC Symbol;Acc:HGNC:9599]	PTGES	200.796	280.784	280.602	-0.441377	-1.3579	0.232747	-1.90045	0.0573742	0.353453	187.956	188.355	226.076	314.741	228.94	298.67
ENSG00000148346	http://www.ensembl.org/Mus_musculus/Transcript/Summary?db=core;g=ENSG00000148346	9085	ENSG00000148346	lipocalin 2 [Source:HGNC Symbol;Acc:HGNC:6526]	LCN2	0.857008	0.252804	0.77213	0.241082	1.18188	0.327799	0.814312	0.415466	NA	0.978939	0	1.59208	0.758411	0	0
ENSG00000148356	http://www.ensembl.org/Mus_musculus/Transcript/Summary?db=core;g=ENSG00000148356	9086	ENSG00000148356	leucine rich repeat and sterile alpha motif containing 1 [Source:HGNC Symbol;Acc:HGNC:25135]	LRSAM1	1795.93	1376.26	1630.63	0.352554	1.27682	0.231954	1.52022	0.128456	0.470576	1581.96	2472.45	1333.37	1365.14	1398.28	1365.35
ENSG00000148357	http://www.ensembl.org/Mus_musculus/Transcript/Summary?db=core;g=ENSG00000148357	9087	ENSG00000148357	hemicentin 2 [Source:HGNC Symbol;Acc:HGNC:21293]	HMCN2	63.7077	21.3779	32.4679	1.31437	2.48694	0.33833	3.83859	0.000123743	0.00664377	86.1466	61.9902	42.9863	21.2355	23.053	19.8452
ENSG00000148358	http://www.ensembl.org/Mus_musculus/Transcript/Summary?db=core;g=ENSG00000148358	9088	ENSG00000148358	G protein-coupled receptor 107 [Source:HGNC Symbol;Acc:HGNC:17830]	GPR107	3200.81	4438.11	3638.53	-0.419934	-1.33787	0.276372	-1.51852	0.128884	0.470779	4079.24	2293.64	3229.54	4388.93	4648.75	4276.64
ENSG00000148362	http://www.ensembl.org/Mus_musculus/Transcript/Summary?db=core;g=ENSG00000148362	9089	ENSG00000148362	PAXX, non-homologous end joining factor [Source:HGNC Symbol;Acc:HGNC:27849]	PAXX	4189.24	2331.14	3163.72	0.668386	1.58929	0.361782	1.84668	0.0647942	0.369424	2417	7076.42	3074.32	1808.05	2391.15	2794.21
ENSG00000148377	http://www.ensembl.org/Mus_musculus/Transcript/Summary?db=core;g=ENSG00000148377	9090	ENSG00000148377	isopentenyl-diphosphate delta isomerase 2 [Source:HGNC Symbol;Acc:HGNC:23487]	IDI2	0.917973	0	1.00499	0.292288	1.22458	0.322327	1.23942	0.215192	NA	1.95788	0	0.796042	0	0	0
ENSG00000148384	http://www.ensembl.org/Mus_musculus/Transcript/Summary?db=core;g=ENSG00000148384	9091	ENSG00000148384	inositol polyphosphate-5-phosphatase E [Source:HGNC Symbol;Acc:HGNC:21474]	INPP5E	1533.52	1355.48	1470.86	0.168581	1.12395	0.202141	0.83397	0.404298	0.694607	1527.14	1530.68	1542.73	1113.35	1486.52	1466.56
ENSG00000148386	http://www.ensembl.org/Mus_musculus/Transcript/Summary?db=core;g=ENSG00000148386	9092	ENSG00000148386	lipocalin 9 [Source:HGNC Symbol;Acc:HGNC:17442]	LCN9	0	0	0.0825162	0.0247117	1.01728	0.185024	0.133553	0.893756	NA	0	0	0	0	0	0
ENSG00000148396	http://www.ensembl.org/Mus_musculus/Transcript/Summary?db=core;g=ENSG00000148396	9093	ENSG00000148396	SEC16 homolog A, endoplasmic reticulum export factor [Source:HGNC Symbol;Acc:HGNC:29006]	SEC16A	5191.37	6280.15	5517.46	-0.264574	-1.20128	0.162684	-1.62615	0.103918	0.437743	5917.68	4608.73	5047.7	6344.11	6620.18	5876.17
ENSG00000148399	http://www.ensembl.org/Mus_musculus/Transcript/Summary?db=core;g=ENSG00000148399	9094	ENSG00000148399	diphthamide biosynthesis 7 [Source:HGNC Symbol;Acc:HGNC:25199]	DPH7	1737.01	1239.7	1494.39	0.418884	1.33689	0.305052	1.37352	0.169589	0.511089	1338.21	2403.31	1469.49	1000.34	1231.35	1487.4
ENSG00000148400	http://www.ensembl.org/Mus_musculus/Transcript/Summary?db=core;g=ENSG00000148400	9095	ENSG00000148400	notch 1 [Source:HGNC Symbol;Acc:HGNC:7881]	NOTCH1	1264.35	1659.53	1435.46	-0.362193	-1.28538	0.228234	-1.58661	0.112602	0.45034	1614.27	970.385	1208.39	1779.99	1648.69	1549.91
ENSG00000148408	http://www.ensembl.org/Mus_musculus/Transcript/Summary?db=core;g=ENSG00000148408	9096	ENSG00000148408	calcium voltage-gated channel subunit alpha1 B [Source:HGNC Symbol;Acc:HGNC:1389]	CACNA1B	136.213	168.554	137.604	-0.284153	-1.2177	0.240515	-1.17658	0.239363	0.573061	151.736	133.517	123.387	138.031	209.862	157.769
ENSG00000148411	http://www.ensembl.org/Mus_musculus/Transcript/Summary?db=core;g=ENSG00000148411	9097	ENSG00000148411	NACC family member 2 [Source:HGNC Symbol;Acc:HGNC:23846]	NACC2	1474.31	1911.06	1767.95	-0.345811	-1.27087	0.225449	-1.5342	0.124981	0.46707	1672.03	1103.9	1647.01	2179.67	1697.97	1855.53
ENSG00000148426	http://www.ensembl.org/Mus_musculus/Transcript/Summary?db=core;g=ENSG00000148426	9098	ENSG00000148426	proline and serine rich 2 [Source:HGNC Symbol;Acc:HGNC:23728]	PROSER2	211.222	197.274	243.127	0.0813272	1.05799	0.281156	0.286948	0.774152	0.901444	181.104	236.04	216.524	285.163	175.68	130.978
ENSG00000148429	http://www.ensembl.org/Mus_musculus/Transcript/Summary?db=core;g=ENSG00000148429	9099	ENSG00000148429	USP6 N-terminal like [Source:HGNC Symbol;Acc:HGNC:16858]	USP6NL	665.014	928.939	786.435	-0.418938	-1.33694	0.290198	-1.44299	0.149024	0.489517	847.761	374.325	772.957	1014.75	903.836	868.228
ENSG00000148444	http://www.ensembl.org/Mus_musculus/Transcript/Summary?db=core;g=ENSG00000148444	9100	ENSG00000148444	COMM domain containing 3 [Source:HGNC Symbol;Acc:HGNC:23332]	COMMD3	896.86	726.366	785.767	0.254406	1.19284	0.322546	0.78845	0.430433	0.711465	611.837	1294.64	784.102	555.915	732.131	891.05
ENSG00000148450	http://www.ensembl.org/Mus_musculus/Transcript/Summary?db=core;g=ENSG00000148450	9101	ENSG00000148450	methionine sulfoxide reductase B2 [Source:HGNC Symbol;Acc:HGNC:17061]	MSRB2	823.68	949.901	903.614	-0.189109	-1.14006	0.272037	-0.695578	0.486693	0.748147	611.837	1192.12	667.083	814.534	1015.13	1020.04
ENSG00000148459	http://www.ensembl.org/Mus_musculus/Transcript/Summary?db=core;g=ENSG00000148459	9102	ENSG00000148459	decaprenyl diphosphate synthase subunit 1 [Source:HGNC Symbol;Acc:HGNC:17759]	PDSS1	326.525	691.422	435.039	-0.99703	-1.99589	0.240155	-4.14303	3.42754e-05	0.00239725	316.197	319.488	343.89	478.557	810.829	784.878
ENSG00000148468	http://www.ensembl.org/Mus_musculus/Transcript/Summary?db=core;g=ENSG00000148468	9103	ENSG00000148468	family with sequence similarity 171 member A1 [Source:HGNC Symbol;Acc:HGNC:23522]	FAM171A1	442.492	315.638	531.947	0.332428	1.25913	0.407743	0.836133	0.40308	0.694062	516.88	350.483	460.112	719.732	108.111	119.071
ENSG00000148481	http://www.ensembl.org/Mus_musculus/Transcript/Summary?db=core;g=ENSG00000148481	9104	ENSG00000148481	MINDY lysine 48 deubiquitinase 3 [Source:HGNC Symbol;Acc:HGNC:23578]	MINDY3	400.201	487.139	479.358	-0.246962	-1.18671	0.271626	-0.910164	0.362736	0.665825	433.67	276.572	490.362	621.139	444.366	395.912
ENSG00000148482	http://www.ensembl.org/Mus_musculus/Transcript/Summary?db=core;g=ENSG00000148482	9105	ENSG00000148482	solute carrier family 39 member 12 [Source:HGNC Symbol;Acc:HGNC:20860]	SLC39A12	0.794746	0	0.584592	0.135178	1.09823	0.253968	0.545854	0.585166	NA	0	2.38424	0	0	0	0
ENSG00000148483	http://www.ensembl.org/Mus_musculus/Transcript/Summary?db=core;g=ENSG00000148483	9106	ENSG00000148483	transmembrane protein 236 [Source:HGNC Symbol;Acc:HGNC:23473]	TMEM236	7.24204	5.92757	6.75553	0.256535	1.19461	0.434889	0.585751	0.558043	0.789291	9.78939	2.38424	9.55251	6.06729	4.76958	6.94582
ENSG00000148484	http://www.ensembl.org/Mus_musculus/Transcript/Summary?db=core;g=ENSG00000148484	9107	ENSG00000148484	Ras suppressor protein 1 [Source:HGNC Symbol;Acc:HGNC:10464]	RSU1	831.01	906.644	952.978	-0.111961	-1.0807	0.234117	-0.478788	0.632089	0.830239	941.739	607.981	943.31	1147.48	788.571	783.886
ENSG00000148488	http://www.ensembl.org/Mus_musculus/Transcript/Summary?db=core;g=ENSG00000148488	9108	ENSG00000148488	ST8 alpha-N-acetyl-neuraminide alpha-2,8-sialyltransferase 6 [Source:HGNC Symbol;Acc:HGNC:23317]	ST8SIA6	15.7486	9.59394	9.7593	0.505214	1.41933	0.433297	1.12016	0.262645	0.589592	18.5998	7.15271	21.4931	4.55047	14.3088	9.92261
ENSG00000148498	http://www.ensembl.org/Mus_musculus/Transcript/Summary?db=core;g=ENSG00000148498	9109	ENSG00000148498	par-3 family cell polarity regulator [Source:HGNC Symbol;Acc:HGNC:16051]	PARD3	703.366	1120.28	958.658	-0.609006	-1.52521	0.25956	-2.34776	0.0188867	0.208575	725.394	739.114	645.59	1319.64	1078.72	962.493
ENSG00000148513	http://www.ensembl.org/Mus_musculus/Transcript/Summary?db=core;g=ENSG00000148513	9110	ENSG00000148513	ankyrin repeat domain 30A [Source:HGNC Symbol;Acc:HGNC:17234]	ANKRD30A	23.4539	5.97765	11.4191	1.25312	2.38357	0.431122	2.79166	0.00524386	0.0980934	27.4103	21.4581	21.4931	11.3762	5.56451	0.992261
ENSG00000148516	http://www.ensembl.org/Mus_musculus/Transcript/Summary?db=core;g=ENSG00000148516	9111	ENSG00000148516	zinc finger E-box binding homeobox 1 [Source:HGNC Symbol;Acc:HGNC:11642]	ZEB1	74.3775	50.1203	63.0715	0.432386	1.34946	0.392913	1.09951	0.271544	0.596497	78.3151	38.1478	106.67	87.2173	25.4378	37.7059
ENSG00000148541	http://www.ensembl.org/Mus_musculus/Transcript/Summary?db=core;g=ENSG00000148541	9112	ENSG00000148541	family with sequence similarity 13 member C [Source:HGNC Symbol;Acc:HGNC:19371]	FAM13C	29.0304	43.1263	39.3688	-0.358901	-1.28245	0.40296	-0.893687	0.37149	0.672326	40.1365	7.15271	39.8021	48.5383	50.0806	30.7601
ENSG00000148572	http://www.ensembl.org/Mus_musculus/Transcript/Summary?db=core;g=ENSG00000148572	9113	ENSG00000148572	nuclear receptor binding factor 2 [Source:HGNC Symbol;Acc:HGNC:19692]	NRBF2	265.532	319.502	282.714	-0.233903	-1.17601	0.230923	-1.01178	0.311644	0.629277	273.124	197.892	325.581	316.257	322.742	319.508
ENSG00000148584	http://www.ensembl.org/Mus_musculus/Transcript/Summary?db=core;g=ENSG00000148584	9114	ENSG00000148584	APOBEC1 complementation factor [Source:HGNC Symbol;Acc:HGNC:24086]	A1CF	7.40435	28.2352	28.501	-0.931723	-1.90755	0.441471	-2.33705	0.0194368	0.212352	3.91575	7.15271	11.1446	69.0154	8.74424	6.94582
ENSG00000148600	http://www.ensembl.org/Mus_musculus/Transcript/Summary?db=core;g=ENSG00000148600	9115	ENSG00000148600	cadherin related family member 1 [Source:HGNC Symbol;Acc:HGNC:14550]	CDHR1	401.15	502.387	322.036	-0.280373	-1.21451	0.319339	-0.861197	0.38913	0.685741	454.228	398.168	351.055	228.282	600.173	678.706
ENSG00000148602	http://www.ensembl.org/Mus_musculus/Transcript/Summary?db=core;g=ENSG00000148602	9116	ENSG00000148602	leucine rich repeat, Ig-like and transmembrane domains 1 [Source:HGNC Symbol;Acc:HGNC:23404]	LRIT1	0	1.03556	0.807029	-0.199733	-1.14849	0.285035	-0.884141	0.37662	NA	0	0	0	1.51682	1.58986	0
ENSG00000148604	http://www.ensembl.org/Mus_musculus/Transcript/Summary?db=core;g=ENSG00000148604	9117	ENSG00000148604	retinal G protein coupled receptor [Source:HGNC Symbol;Acc:HGNC:9990]	RGR	1.65175	0	0.692914	0.388823	1.30932	0.275008	1.35017	0.17696	NA	0.978939	2.38424	1.59208	0	0	0
ENSG00000148606	http://www.ensembl.org/Mus_musculus/Transcript/Summary?db=core;g=ENSG00000148606	9118	ENSG00000148606	RNA polymerase III subunit A [Source:HGNC Symbol;Acc:HGNC:30074]	POLR3A	1312.59	1587.41	1496.99	-0.261259	-1.19852	0.174544	-1.49698	0.134399	0.476229	1470.37	1173.04	1294.36	1693.53	1560.45	1508.24
ENSG00000148634	http://www.ensembl.org/Mus_musculus/Transcript/Summary?db=core;g=ENSG00000148634	9119	ENSG00000148634	HECT and RLD domain containing E3 ubiquitin protein ligase 4 [Source:HGNC Symbol;Acc:HGNC:24521]	HERC4	920.742	1329.28	1314.61	-0.462783	-1.3782	0.288152	-1.60949	0.107509	0.443144	1066.06	612.749	1083.41	1781.51	1085.08	1121.25
ENSG00000148655	http://www.ensembl.org/Mus_musculus/Transcript/Summary?db=core;g=ENSG00000148655	9120	ENSG00000148655	leucine rich melanocyte differentiation associated [Source:HGNC Symbol;Acc:HGNC:23405]	LRMDA	35.4816	32.1787	34.9857	0.0620593	1.04395	0.358272	0.171078	0.864163	0.941578	20.5577	52.4532	33.4338	33.3701	41.3364	21.8297
ENSG00000148660	http://www.ensembl.org/Mus_musculus/Transcript/Summary?db=core;g=ENSG00000148660	9121	ENSG00000148660	calcium/calmodulin dependent protein kinase II gamma [Source:HGNC Symbol;Acc:HGNC:1463]	CAMK2G	1153.92	1407.68	1220.27	-0.268336	-1.20442	0.203271	-1.31956	0.186983	0.528154	1272.62	965.616	1223.52	1413.68	1453.93	1355.43
ENSG00000148671	http://www.ensembl.org/Mus_musculus/Transcript/Summary?db=core;g=ENSG00000148671	9122	ENSG00000148671	adipogenesis regulatory factor [Source:HGNC Symbol;Acc:HGNC:24043]	ADIRF	157.614	24.6388	73.7067	1.74932	3.362	0.422545	4.09493	4.22291e-05	0.00286017	75.3783	340.946	56.519	28.8196	34.182	10.9149
ENSG00000148672	http://www.ensembl.org/Mus_musculus/Transcript/Summary?db=core;g=ENSG00000148672	9123	ENSG00000148672	glutamate dehydrogenase 1 [Source:HGNC Symbol;Acc:HGNC:4335]	GLUD1	1686.07	1638.32	1675.56	0.040458	1.02844	0.160177	0.252549	0.800617	0.913831	1629.93	1633.2	1795.08	1758.76	1707.51	1448.7
ENSG00000148677	http://www.ensembl.org/Mus_musculus/Transcript/Summary?db=core;g=ENSG00000148677	9124	ENSG00000148677	ankyrin repeat domain 1 [Source:HGNC Symbol;Acc:HGNC:15819]	ANKRD1	26.6363	70.717	154.343	-0.404296	-1.32344	0.439291	-1.34592	NA	NA	14.6841	30.9951	34.2298	187.328	11.924	12.8994
ENSG00000148680	http://www.ensembl.org/Mus_musculus/Transcript/Summary?db=core;g=ENSG00000148680	9125	ENSG00000148680	5-hydroxytryptamine receptor 7 [Source:HGNC Symbol;Acc:HGNC:5302]	HTR7	39.439	15.1088	22.9801	0.9212	1.89369	0.416143	2.18656	0.0287747	0.262064	24.4735	54.8375	39.0061	24.2692	15.1037	5.95356
ENSG00000148688	http://www.ensembl.org/Mus_musculus/Transcript/Summary?db=core;g=ENSG00000148688	9126	ENSG00000148688	ribonuclease P/MRP subunit p30 [Source:HGNC Symbol;Acc:HGNC:17688]	RPP30	692.83	641.449	658.334	0.103011	1.07401	0.177201	0.581476	0.560919	0.790627	611.837	765.34	701.313	615.83	648.663	659.853
ENSG00000148690	http://www.ensembl.org/Mus_musculus/Transcript/Summary?db=core;g=ENSG00000148690	9127	ENSG00000148690	FRA10A associated CGG repeat 1 [Source:HGNC Symbol;Acc:HGNC:1162]	FRA10AC1	467.418	432.063	480.035	0.104316	1.07498	0.188636	0.55229	0.58075	0.801468	407.239	510.227	484.79	427.744	434.827	433.618
ENSG00000148700	http://www.ensembl.org/Mus_musculus/Transcript/Summary?db=core;g=ENSG00000148700	9128	ENSG00000148700	adducin 3 [Source:HGNC Symbol;Acc:HGNC:245]	ADD3	564.995	862.308	739.897	-0.510489	-1.42453	0.322394	-1.58473	0.113029	0.450623	545.269	345.714	804.003	919.194	940.403	727.327
ENSG00000148702	http://www.ensembl.org/Mus_musculus/Transcript/Summary?db=core;g=ENSG00000148702	9129	ENSG00000148702	hyaluronan binding protein 2 [Source:HGNC Symbol;Acc:HGNC:4798]	HABP2	2.50747	3.62937	12.4982	-0.197234	-1.1465	0.444461	-0.835877	0.403224	0.694062	1.95788	4.76848	0.796042	9.10093	0.794931	0.992261
ENSG00000148704	http://www.ensembl.org/Mus_musculus/Transcript/Summary?db=core;g=ENSG00000148704	9130	ENSG00000148704	ventral anterior homeobox 1 [Source:HGNC Symbol;Acc:HGNC:12660]	VAX1	42.7876	41.2669	35.8345	0.0435674	1.03066	0.318504	0.147562	0.882688	0.95091	44.0522	42.9163	41.3942	31.8533	45.311	46.6363
ENSG00000148719	http://www.ensembl.org/Mus_musculus/Transcript/Summary?db=core;g=ENSG00000148719	9131	ENSG00000148719	DnaJ heat shock protein family (Hsp40) member B12 [Source:HGNC Symbol;Acc:HGNC:14891]	DNAJB12	1293.41	1215.7	1297.59	0.0874639	1.0625	0.139104	0.628565	0.529634	0.773544	1329.4	1268.41	1282.42	1287.78	1204.32	1154.99
ENSG00000148730	http://www.ensembl.org/Mus_musculus/Transcript/Summary?db=core;g=ENSG00000148730	9132	ENSG00000148730	eukaryotic translation initiation factor 4E binding protein 2 [Source:HGNC Symbol;Acc:HGNC:3289]	EIF4EBP2	3900.17	4938.38	4452.63	-0.319689	-1.24806	0.208055	-1.53658	0.124397	0.465995	4395.43	3049.44	4255.64	5554.6	4613.78	4646.76
ENSG00000148734	http://www.ensembl.org/Mus_musculus/Transcript/Summary?db=core;g=ENSG00000148734	9133	ENSG00000148734	neuropeptide FF receptor 1 [Source:HGNC Symbol;Acc:HGNC:17425]	NPFFR1	3.95613	1.04773	1.92782	0.588834	1.50403	0.405828	1.3362	0.181484	NA	3.91575	4.76848	3.18417	0.758411	2.38479	0
ENSG00000148735	http://www.ensembl.org/Mus_musculus/Transcript/Summary?db=core;g=ENSG00000148735	9134	ENSG00000148735	pleckstrin homology domain containing S1 [Source:HGNC Symbol;Acc:HGNC:26285]	PLEKHS1	16.7692	7.91748	8.72591	0.674469	1.59601	0.444081	1.38555	0.165885	0.507451	13.7051	9.53695	27.0654	1.51682	6.35945	15.8762
ENSG00000148737	http://www.ensembl.org/Mus_musculus/Transcript/Summary?db=core;g=ENSG00000148737	9135	ENSG00000148737	transcription factor 7 like 2 [Source:HGNC Symbol;Acc:HGNC:11641]	TCF7L2	274.62	303.511	315.235	-0.122859	-1.08889	0.241842	-0.509205	0.610609	0.819733	308.366	209.813	305.68	381.481	267.097	261.957
ENSG00000148773	http://www.ensembl.org/Mus_musculus/Transcript/Summary?db=core;g=ENSG00000148773	9136	ENSG00000148773	marker of proliferation Ki-67 [Source:HGNC Symbol;Acc:HGNC:7107]	MKI67	4562.24	5962.84	4552	-0.35609	-1.27995	0.237674	-1.49653	0.134516	0.476229	5665.12	3485.76	4535.85	5260.34	6668.67	5959.52
ENSG00000148795	http://www.ensembl.org/Mus_musculus/Transcript/Summary?db=core;g=ENSG00000148795	9137	ENSG00000148795	cytochrome P450 family 17 subfamily A member 1 [Source:HGNC Symbol;Acc:HGNC:2593]	CYP17A1	0.265347	0	0.230778	0.0683223	1.0485	0.185024	0.362227	0.717183	NA	0	0	0.796042	0	0	0
ENSG00000148798	http://www.ensembl.org/Mus_musculus/Transcript/Summary?db=core;g=ENSG00000148798	9138	ENSG00000148798	internexin neuronal intermediate filament protein alpha [Source:HGNC Symbol;Acc:HGNC:6057]	INA	0	0	0	NA	NA	NA	NA	NA	NA	0	0	0	0	0	0
ENSG00000148803	http://www.ensembl.org/Mus_musculus/Transcript/Summary?db=core;g=ENSG00000148803	9139	ENSG00000148803	fucose mutarotase [Source:HGNC Symbol;Acc:HGNC:24733]	FUOM	1074.27	907.274	1052.75	0.201756	1.1501	0.324621	0.622345	0.533715	0.775631	707.773	1750.03	764.997	757.653	905.426	1058.74
ENSG00000148814	http://www.ensembl.org/Mus_musculus/Transcript/Summary?db=core;g=ENSG00000148814	9140	ENSG00000148814	leucine rich repeat containing 27 [Source:HGNC Symbol;Acc:HGNC:29346]	LRRC27	396.122	283.227	332.389	0.440105	1.3567	0.223489	1.96985	0.0488554	0.330897	344.586	503.074	340.706	282.887	290.945	275.848
ENSG00000148824	http://www.ensembl.org/Mus_musculus/Transcript/Summary?db=core;g=ENSG00000148824	9141	ENSG00000148824	mitochondrial ribosome associated GTPase 1 [Source:HGNC Symbol;Acc:HGNC:32159]	MTG1	532.318	437.851	516.697	0.250024	1.18923	0.256245	0.975862	0.329133	0.642381	470.87	681.892	444.192	376.93	511.935	424.688
ENSG00000148826	http://www.ensembl.org/Mus_musculus/Transcript/Summary?db=core;g=ENSG00000148826	9142	ENSG00000148826	NK6 homeobox 2 [Source:HGNC Symbol;Acc:HGNC:19321]	NKX6-2	12.1565	3.1432	5.38457	0.853233	1.80655	0.432423	1.72969	0.0836865	0.406445	7.83151	11.9212	16.7169	2.27523	7.15438	0
ENSG00000148832	http://www.ensembl.org/Mus_musculus/Transcript/Summary?db=core;g=ENSG00000148832	9143	ENSG00000148832	polyamine oxidase [Source:HGNC Symbol;Acc:HGNC:20837]	PAOX	89.4342	214.58	187.638	-1.18238	-2.26951	0.256308	-4.63074	3.64365e-06	0.000380003	82.2309	123.98	62.0913	219.939	215.426	208.375
ENSG00000148834	http://www.ensembl.org/Mus_musculus/Transcript/Summary?db=core;g=ENSG00000148834	9144	ENSG00000148834	glutathione S-transferase omega 1 [Source:HGNC Symbol;Acc:HGNC:13312]	GSTO1	1434.65	992.499	1237	0.450063	1.3661	0.316544	1.42276	0.154805	0.496362	886.918	2191.11	1225.91	831.977	1022.28	1123.24
ENSG00000148835	http://www.ensembl.org/Mus_musculus/Transcript/Summary?db=core;g=ENSG00000148835	9145	ENSG00000148835	TATA-box binding protein associated factor 5 [Source:HGNC Symbol;Acc:HGNC:11539]	TAF5	385.425	430.221	391.628	-0.136778	-1.09945	0.212389	-0.643232	0.520073	0.767573	418.007	281.34	456.928	398.166	461.855	430.641
ENSG00000148840	http://www.ensembl.org/Mus_musculus/Transcript/Summary?db=core;g=ENSG00000148840	9146	ENSG00000148840	peroxisome proliferator-activated receptor gamma, coactivator-related 1 [Source:HGNC Symbol;Acc:HGNC:30025]	PPRC1	2362.8	2362.94	2262.12	0.000846038	1.00059	0.141621	0.00613874	0.995102	0.997937	2446.37	2245.95	2396.09	2171.33	2558.88	2358.6
ENSG00000148841	http://www.ensembl.org/Mus_musculus/Transcript/Summary?db=core;g=ENSG00000148841	9147	ENSG00000148841	inositol 1,4,5-trisphosphate receptor interacting protein [Source:HGNC Symbol;Acc:HGNC:29370]	ITPRIP	123.98	118.342	142.322	0.0595012	1.04211	0.302571	0.193636	0.846461	0.933854	134.115	116.828	120.998	164.575	96.1866	94.2648
ENSG00000148842	http://www.ensembl.org/Mus_musculus/Transcript/Summary?db=core;g=ENSG00000148842	9148	ENSG00000148842	cyclin and CBS domain divalent metal cation transport mediator 2 [Source:HGNC Symbol;Acc:HGNC:103]	CNNM2	450.14	578.484	505.458	-0.338723	-1.26464	0.220947	-1.53262	0.125368	0.468071	504.153	443.468	402.797	618.863	630.38	486.208
ENSG00000148843	http://www.ensembl.org/Mus_musculus/Transcript/Summary?db=core;g=ENSG00000148843	9149	ENSG00000148843	programmed cell death 11 [Source:HGNC Symbol;Acc:HGNC:13408]	PDCD11	2715.79	2805.23	2683.06	-0.0454446	-1.032	0.15481	-0.293452	0.769177	0.898844	2758.65	2741.87	2646.84	2798.54	2778.28	2838.86
ENSG00000148848	http://www.ensembl.org/Mus_musculus/Transcript/Summary?db=core;g=ENSG00000148848	9150	ENSG00000148848	ADAM metallopeptidase domain 12 [Source:HGNC Symbol;Acc:HGNC:190]	ADAM12	8.29954	15.33	12.6758	-0.518685	-1.43265	0.43888	-1.20868	0.226784	0.560595	9.78939	9.53695	5.5723	31.0949	7.94931	6.94582
ENSG00000148908	http://www.ensembl.org/Mus_musculus/Transcript/Summary?db=core;g=ENSG00000148908	9151	ENSG00000148908	regulator of G protein signaling 10 [Source:HGNC Symbol;Acc:HGNC:9992]	RGS10	177.19	206.128	241.147	-0.204164	-1.15202	0.281699	-0.731822	0.464278	0.732661	158.588	221.734	151.248	239.658	197.143	181.584
ENSG00000148925	http://www.ensembl.org/Mus_musculus/Transcript/Summary?db=core;g=ENSG00000148925	9152	ENSG00000148925	BTB domain containing 10 [Source:HGNC Symbol;Acc:HGNC:21445]	BTBD10	714.268	811.838	742.569	-0.169152	-1.1244	0.193209	-0.875107	0.381516	0.680287	749.867	572.217	820.72	795.573	796.521	843.422
ENSG00000148926	http://www.ensembl.org/Mus_musculus/Transcript/Summary?db=core;g=ENSG00000148926	9153	ENSG00000148926	adrenomedullin [Source:HGNC Symbol;Acc:HGNC:259]	ADM	2034.02	2499.27	2308.33	-0.257538	-1.19544	0.30736	-0.838347	0.401836	0.693292	2022.49	3011.29	1068.29	2144.03	3183.7	2170.07
ENSG00000148935	http://www.ensembl.org/Mus_musculus/Transcript/Summary?db=core;g=ENSG00000148935	9154	ENSG00000148935	growth arrest specific 2 [Source:HGNC Symbol;Acc:HGNC:4167]	GAS2	45.5046	52.3095	50.7641	-0.148209	-1.10819	0.275072	-0.540364	0.588946	0.805844	45.0312	38.1478	53.3348	49.2967	50.0806	57.5511
ENSG00000148942	http://www.ensembl.org/Mus_musculus/Transcript/Summary?db=core;g=ENSG00000148942	9155	ENSG00000148942	solute carrier family 5 member 12 [Source:HGNC Symbol;Acc:HGNC:28750]	SLC5A12	42.0065	25.7734	32.8423	0.522073	1.43602	0.367893	1.42132	0.155225	0.496893	40.1365	54.8375	31.0457	19.7187	35.7719	21.8297
ENSG00000148943	http://www.ensembl.org/Mus_musculus/Transcript/Summary?db=core;g=ENSG00000148943	9156	ENSG00000148943	lin-7 homolog C, crumbs cell polarity complex component [Source:HGNC Symbol;Acc:HGNC:17789]	LIN7C	841.49	922.325	827.209	-0.112837	-1.08135	0.2881	-0.39101	0.69579	0.862973	781.193	522.148	1221.13	1045.85	809.239	911.888
ENSG00000148948	http://www.ensembl.org/Mus_musculus/Transcript/Summary?db=core;g=ENSG00000148948	9157	ENSG00000148948	leucine rich repeat containing 4C [Source:HGNC Symbol;Acc:HGNC:29317]	LRRC4C	19.5196	35.6436	25.437	-0.629501	-1.54703	0.370895	-1.67417	0.0940969	0.421867	32.305	9.53695	16.7169	40.1958	38.9516	27.7833
ENSG00000148950	http://www.ensembl.org/Mus_musculus/Transcript/Summary?db=core;g=ENSG00000148950	9158	ENSG00000148950	inner mitochondrial membrane peptidase subunit 1 [Source:HGNC Symbol;Acc:HGNC:26317]	IMMP1L	220.259	222.689	210.144	-0.0151643	-1.01057	0.245135	-0.0607185	0.951583	0.981697	215.367	228.887	216.524	183.535	218.606	265.926
ENSG00000148965	http://www.ensembl.org/Mus_musculus/Transcript/Summary?db=core;g=ENSG00000148965	9159	ENSG00000148965	serum amyloid A4, constitutive [Source:HGNC Symbol;Acc:HGNC:10516]	SAA4	1.77498	1.52221	1.88075	0.122314	1.08848	0.399374	0.310992	0.755807	NA	2.93682	0	2.38813	0	1.58986	2.97678
ENSG00000148985	http://www.ensembl.org/Mus_musculus/Transcript/Summary?db=core;g=ENSG00000148985	9160	ENSG00000148985	post-GPI attachment to proteins 2 [Source:HGNC Symbol;Acc:HGNC:17893]	PGAP2	1366.36	1266.06	1337.37	0.102335	1.07351	0.202409	0.505563	0.613164	0.820957	1293.18	1547.37	1258.54	1145.96	1199.55	1452.67
ENSG00000149016	http://www.ensembl.org/Mus_musculus/Transcript/Summary?db=core;g=ENSG00000149016	9161	ENSG00000149016	terminal uridylyl transferase 1, U6 snRNA-specific [Source:HGNC Symbol;Acc:HGNC:26184]	TUT1	848.717	547.789	723.411	0.55487	1.46904	0.283666	1.95737	0.0503038	0.335217	643.163	1189.73	713.254	509.652	533.398	600.318
ENSG00000149021	http://www.ensembl.org/Mus_musculus/Transcript/Summary?db=core;g=ENSG00000149021	9162	ENSG00000149021	secretoglobin family 1A member 1 [Source:HGNC Symbol;Acc:HGNC:12523]	SCGB1A1	0	0	0	NA	NA	NA	NA	NA	NA	0	0	0	0	0	0
ENSG00000149043	http://www.ensembl.org/Mus_musculus/Transcript/Summary?db=core;g=ENSG00000149043	9163	ENSG00000149043	synaptotagmin 8 [Source:HGNC Symbol;Acc:HGNC:19264]	SYT8	68.7772	11.4396	33.9349	2.03863	4.10854	0.356788	5.62829	1.82006e-08	3.26865e-06	52.8627	102.522	50.9467	9.10093	10.3341	14.8839
ENSG00000149050	http://www.ensembl.org/Mus_musculus/Transcript/Summary?db=core;g=ENSG00000149050	9164	ENSG00000149050	zinc finger protein 214 [Source:HGNC Symbol;Acc:HGNC:13006]	ZNF214	76.2117	113.608	97.5003	-0.43174	-1.34886	0.357723	-1.20581	0.22789	0.561741	107.683	28.6109	92.3409	133.48	112.085	95.257
ENSG00000149054	http://www.ensembl.org/Mus_musculus/Transcript/Summary?db=core;g=ENSG00000149054	9165	ENSG00000149054	zinc finger protein 215 [Source:HGNC Symbol;Acc:HGNC:13007]	ZNF215	296.456	298.488	293.142	0.000766196	1.00053	0.200194	0.00409043	0.996736	0.998887	326.966	245.576	316.825	318.533	302.074	274.856
ENSG00000149084	http://www.ensembl.org/Mus_musculus/Transcript/Summary?db=core;g=ENSG00000149084	9166	ENSG00000149084	hydroxysteroid 17-beta dehydrogenase 12 [Source:HGNC Symbol;Acc:HGNC:18646]	HSD17B12	1587.43	2144.32	1785.87	-0.393664	-1.31373	0.252667	-1.55728	0.119404	0.460181	1405.76	1201.66	2154.89	2242.62	2266.35	1923.99
ENSG00000149089	http://www.ensembl.org/Mus_musculus/Transcript/Summary?db=core;g=ENSG00000149089	9167	ENSG00000149089	APAF1 interacting protein [Source:HGNC Symbol;Acc:HGNC:17581]	APIP	287.6	302.017	297.429	-0.0603258	-1.0427	0.179656	-0.335913	0.736936	0.883306	270.187	269.419	323.193	299.572	286.97	319.508
ENSG00000149090	http://www.ensembl.org/Mus_musculus/Transcript/Summary?db=core;g=ENSG00000149090	9168	ENSG00000149090	peptidase domain containing associated with muscle regeneration 1 [Source:HGNC Symbol;Acc:HGNC:24554]	PAMR1	22.9395	24.3334	23.8656	-0.0883946	-1.06319	0.402256	-0.222565	0.823874	0.923561	23.4945	30.9951	14.3288	26.5444	12.7189	33.7369
ENSG00000149091	http://www.ensembl.org/Mus_musculus/Transcript/Summary?db=core;g=ENSG00000149091	9169	ENSG00000149091	diacylglycerol kinase zeta [Source:HGNC Symbol;Acc:HGNC:2857]	DGKZ	1478.2	869.695	1156.53	0.676711	1.59849	0.281279	2.40606	0.0161255	0.190178	1048.44	2079.06	1307.1	765.995	889.527	953.563
ENSG00000149100	http://www.ensembl.org/Mus_musculus/Transcript/Summary?db=core;g=ENSG00000149100	9170	ENSG00000149100	eukaryotic translation initiation factor 3 subunit M [Source:HGNC Symbol;Acc:HGNC:24460]	EIF3M	5419.51	4784.1	5189.11	0.171598	1.12631	0.17581	0.976062	0.329034	0.64237	4756.66	6427.9	5073.97	4820.46	4911.88	4619.97
ENSG00000149115	http://www.ensembl.org/Mus_musculus/Transcript/Summary?db=core;g=ENSG00000149115	9171	ENSG00000149115	tankyrase 1 binding protein 1 [Source:HGNC Symbol;Acc:HGNC:19081]	TNKS1BP1	4145.34	5111.84	4943.84	-0.290144	-1.22276	0.175018	-1.65807	0.0973024	0.427478	4327.89	4124.73	3983.4	5456.01	5034.3	4845.21
ENSG00000149124	http://www.ensembl.org/Mus_musculus/Transcript/Summary?db=core;g=ENSG00000149124	9172	ENSG00000149124	glycine-N-acyltransferase [Source:HGNC Symbol;Acc:HGNC:13734]	GLYAT	0.794746	0	1.97287	0.0710142	1.05045	0.257366	0.502901	0.615034	NA	0	2.38424	0	0	0	0
ENSG00000149131	http://www.ensembl.org/Mus_musculus/Transcript/Summary?db=core;g=ENSG00000149131	9173	ENSG00000149131	serpin family G member 1 [Source:HGNC Symbol;Acc:HGNC:1228]	SERPING1	179.861	205.759	208.149	-0.13825	-1.10057	0.392126	-0.354726	0.722795	0.876126	311.303	112.059	116.222	342.043	126.394	148.839
ENSG00000149133	http://www.ensembl.org/Mus_musculus/Transcript/Summary?db=core;g=ENSG00000149133	9174	ENSG00000149133	olfactory receptor family 5 subfamily F member 1 [Source:HGNC Symbol;Acc:HGNC:8343]	OR5F1	0	0	0	NA	NA	NA	NA	NA	NA	0	0	0	0	0	0
ENSG00000149136	http://www.ensembl.org/Mus_musculus/Transcript/Summary?db=core;g=ENSG00000149136	9175	ENSG00000149136	structure specific recognition protein 1 [Source:HGNC Symbol;Acc:HGNC:11327]	SSRP1	7352.17	8199.54	7784.87	-0.14867	-1.10855	0.201105	-0.739264	0.459747	0.729457	7570.13	6828.46	7657.93	8467.66	8127.37	8003.57
ENSG00000149150	http://www.ensembl.org/Mus_musculus/Transcript/Summary?db=core;g=ENSG00000149150	9176	ENSG00000149150	solute carrier family 43 member 1 [Source:HGNC Symbol;Acc:HGNC:9225]	SLC43A1	329.092	244.133	260.802	0.384706	1.30559	0.243162	1.58317	0.113383	0.45135	260.398	431.547	295.332	217.664	244.839	269.895
ENSG00000149177	http://www.ensembl.org/Mus_musculus/Transcript/Summary?db=core;g=ENSG00000149177	9177	ENSG00000149177	protein tyrosine phosphatase, receptor type J [Source:HGNC Symbol;Acc:HGNC:9673]	PTPRJ	908.948	1613.8	1070.33	-0.74711	-1.67843	0.263727	-2.82672	0.00470271	0.091696	1197.24	727.193	802.411	1335.56	1814.03	1691.8
ENSG00000149179	http://www.ensembl.org/Mus_musculus/Transcript/Summary?db=core;g=ENSG00000149179	9178	ENSG00000149179	chromosome 11 open reading frame 49 [Source:HGNC Symbol;Acc:HGNC:28720]	C11orf49	924.31	895.406	993.949	0.0368983	1.02591	0.223335	0.164701	0.869179	0.943811	741.057	1235.04	796.838	946.497	906.221	833.499
ENSG00000149182	http://www.ensembl.org/Mus_musculus/Transcript/Summary?db=core;g=ENSG00000149182	9179	ENSG00000149182	ADP ribosylation factor GTPase activating protein 2 [Source:HGNC Symbol;Acc:HGNC:13504]	ARFGAP2	2369.73	1847.39	2175.33	0.331201	1.25806	0.230856	1.43492	0.151309	0.492145	1883.48	3116.2	2109.51	1673.81	1920.55	1947.81
ENSG00000149187	http://www.ensembl.org/Mus_musculus/Transcript/Summary?db=core;g=ENSG00000149187	9180	ENSG00000149187	CUGBP Elav-like family member 1 [Source:HGNC Symbol;Acc:HGNC:2549]	CELF1	4428.74	5221.26	4783.84	-0.221539	-1.16598	0.21499	-1.03039	0.302827	0.62169	4698.91	3175.8	5411.5	5147.34	5250.52	5265.93
ENSG00000149196	http://www.ensembl.org/Mus_musculus/Transcript/Summary?db=core;g=ENSG00000149196	9181	ENSG00000149196	Hikeshi, heat shock protein nuclear import factor [Source:HGNC Symbol;Acc:HGNC:26938]	HIKESHI	526.244	422.841	468.013	0.285034	1.21844	0.230697	1.23589	0.216498	0.553229	428.775	686.66	463.297	348.869	440.392	479.262
ENSG00000149201	http://www.ensembl.org/Mus_musculus/Transcript/Summary?db=core;g=ENSG00000149201	9182	ENSG00000149201	coiled-coil domain containing 81 [Source:HGNC Symbol;Acc:HGNC:26281]	CCDC81	19.4544	8.43174	13.3335	0.85692	1.81117	0.392838	2.17699	0.0294814	0.265626	18.5998	23.8424	15.9208	6.8257	9.53917	8.93035
ENSG00000149212	http://www.ensembl.org/Mus_musculus/Transcript/Summary?db=core;g=ENSG00000149212	9183	ENSG00000149212	sestrin 3 [Source:HGNC Symbol;Acc:HGNC:23060]	SESN3	315.937	558.679	591.899	-0.600545	-1.51629	0.385506	-1.58482	0.113008	0.450623	353.397	140.67	453.744	960.907	356.924	358.206
ENSG00000149218	http://www.ensembl.org/Mus_musculus/Transcript/Summary?db=core;g=ENSG00000149218	9184	ENSG00000149218	endonuclease domain containing 1 [Source:HGNC Symbol;Acc:HGNC:29129]	ENDOD1	808.308	840.116	818.273	-0.0486532	-1.0343	0.272936	-0.178201	0.858565	0.939282	910.413	708.119	806.391	979.867	769.493	770.987
ENSG00000149231	http://www.ensembl.org/Mus_musculus/Transcript/Summary?db=core;g=ENSG00000149231	9185	ENSG00000149231	coiled-coil domain containing 82 [Source:HGNC Symbol;Acc:HGNC:26282]	CCDC82	19.1564	21.7257	20.6088	-0.0524354	-1.03701	0.379873	-0.136964	0.891059	0.954388	26.4313	4.76848	26.2694	24.2692	19.0783	21.8297
ENSG00000149243	http://www.ensembl.org/Mus_musculus/Transcript/Summary?db=core;g=ENSG00000149243	9186	ENSG00000149243	kelch like family member 35 [Source:HGNC Symbol;Acc:HGNC:26597]	KLHL35	248.76	215.464	240.61	0.165466	1.12153	0.289116	0.572351	0.567084	0.794754	180.125	383.862	182.294	188.844	223.376	234.174
ENSG00000149256	http://www.ensembl.org/Mus_musculus/Transcript/Summary?db=core;g=ENSG00000149256	9187	ENSG00000149256	teneurin transmembrane protein 4 [Source:HGNC Symbol;Acc:HGNC:29945]	TENM4	22.2311	18.7539	22.7399	0.192253	1.14255	0.364218	0.522268	0.601484	0.814592	20.5577	21.4581	24.6773	28.0612	14.3088	13.8916
ENSG00000149257	http://www.ensembl.org/Mus_musculus/Transcript/Summary?db=core;g=ENSG00000149257	9188	ENSG00000149257	serpin family H member 1 [Source:HGNC Symbol;Acc:HGNC:1546]	SERPINH1	2273.12	1972.86	2264.85	0.190642	1.14127	0.2255	0.845534	0.397813	0.69063	2219.25	2088.59	2511.51	2507.31	1739.31	1671.96
ENSG00000149260	http://www.ensembl.org/Mus_musculus/Transcript/Summary?db=core;g=ENSG00000149260	9189	ENSG00000149260	calpain 5 [Source:HGNC Symbol;Acc:HGNC:1482]	CAPN5	439.701	566.161	478.154	-0.346071	-1.27109	0.208248	-1.66078	0.0967571	0.426715	507.09	457.774	354.239	512.686	595.403	590.395
ENSG00000149262	http://www.ensembl.org/Mus_musculus/Transcript/Summary?db=core;g=ENSG00000149262	9190	ENSG00000149262	integrator complex subunit 4 [Source:HGNC Symbol;Acc:HGNC:25048]	INTS4	489.749	472.397	482.116	0.0480758	1.03389	0.149518	0.321505	0.747828	0.888557	497.301	500.69	471.257	485.383	475.369	456.44
ENSG00000149269	http://www.ensembl.org/Mus_musculus/Transcript/Summary?db=core;g=ENSG00000149269	9191	ENSG00000149269	p21 (RAC1) activated kinase 1 [Source:HGNC Symbol;Acc:HGNC:8590]	PAK1	851.669	1247.12	1195.8	-0.528016	-1.44194	0.177575	-2.97504	0.00292953	0.0670379	862.445	867.863	824.7	1456.15	1151.06	1134.15
ENSG00000149273	http://www.ensembl.org/Mus_musculus/Transcript/Summary?db=core;g=ENSG00000149273	9192	ENSG00000149273	ribosomal protein S3 [Source:HGNC Symbol;Acc:HGNC:10420]	RPS3	17473.5	13736.3	16328.6	0.31158	1.24107	0.268437	1.16128	0.24553	0.577413	13118.8	25179.9	14121.8	12904.4	13925.6	14378.8
ENSG00000149289	http://www.ensembl.org/Mus_musculus/Transcript/Summary?db=core;g=ENSG00000149289	9193	ENSG00000149289	zinc finger CCCH-type containing 12C [Source:HGNC Symbol;Acc:HGNC:29362]	ZC3H12C	225.6	377.555	276.296	-0.606255	-1.5223	0.335981	-1.79762	0.0722367	0.383819	244.735	114.443	317.621	359.487	426.878	346.299
ENSG00000149292	http://www.ensembl.org/Mus_musculus/Transcript/Summary?db=core;g=ENSG00000149292	9194	ENSG00000149292	tetratricopeptide repeat domain 12 [Source:HGNC Symbol;Acc:HGNC:23700]	TTC12	407.527	505.589	443.975	-0.303425	-1.23407	0.209545	-1.44764	0.147718	0.488578	357.313	505.458	359.811	434.57	589.044	493.154
ENSG00000149294	http://www.ensembl.org/Mus_musculus/Transcript/Summary?db=core;g=ENSG00000149294	9195	ENSG00000149294	neural cell adhesion molecule 1 [Source:HGNC Symbol;Acc:HGNC:7656]	NCAM1	152.702	56.185	96.822	0.934894	1.91175	0.425361	2.18935	0.0285715	0.261121	147.82	104.906	205.379	126.655	19.0783	22.822
ENSG00000149295	http://www.ensembl.org/Mus_musculus/Transcript/Summary?db=core;g=ENSG00000149295	9196	ENSG00000149295	dopamine receptor D2 [Source:HGNC Symbol;Acc:HGNC:3023]	DRD2	9.05391	0.583557	3.49715	1.17465	2.25737	0.408394	2.56755	0.0102421	NA	17.6209	7.15271	2.38813	0.758411	0	0.992261
ENSG00000149300	http://www.ensembl.org/Mus_musculus/Transcript/Summary?db=core;g=ENSG00000149300	9197	ENSG00000149300	chromosome 11 open reading frame 52 [Source:HGNC Symbol;Acc:HGNC:30531]	C11orf52	1.06009	1.70924	2.10699	-0.208112	-1.15518	0.41061	-0.734489	0.462651	NA	0	2.38424	0.796042	0.758411	2.38479	1.98452
ENSG00000149305	http://www.ensembl.org/Mus_musculus/Transcript/Summary?db=core;g=ENSG00000149305	9198	ENSG00000149305	5-hydroxytryptamine receptor 3B [Source:HGNC Symbol;Acc:HGNC:5298]	HTR3B	0	0	0	NA	NA	NA	NA	NA	NA	0	0	0	0	0	0
ENSG00000149308	http://www.ensembl.org/Mus_musculus/Transcript/Summary?db=core;g=ENSG00000149308	9199	ENSG00000149308	nuclear protein, coactivator of histone transcription [Source:HGNC Symbol;Acc:HGNC:7896]	NPAT	315.517	513.664	399.268	-0.57667	-1.4914	0.335605	-1.71568	0.08622	0.410767	389.618	181.202	375.732	605.97	502.396	432.626
ENSG00000149311	http://www.ensembl.org/Mus_musculus/Transcript/Summary?db=core;g=ENSG00000149311	9200	ENSG00000149311	ATM serine/threonine kinase [Source:HGNC Symbol;Acc:HGNC:795]	ATM	709.513	1003.94	880.831	-0.45492	-1.37071	0.243388	-1.86926	0.0615872	0.362185	911.392	488.769	728.379	1187.67	977.765	846.398
ENSG00000149313	http://www.ensembl.org/Mus_musculus/Transcript/Summary?db=core;g=ENSG00000149313	9201	ENSG00000149313	aminoadipate-semialdehyde dehydrogenase-phosphopantetheinyl transferase [Source:HGNC Symbol;Acc:HGNC:14235]	AASDHPPT	1116.53	1511.68	1272.67	-0.387146	-1.3078	0.27412	-1.41153	0.158088	0.499613	1350.94	617.518	1381.13	1547.16	1530.24	1457.63
ENSG00000149328	http://www.ensembl.org/Mus_musculus/Transcript/Summary?db=core;g=ENSG00000149328	9202	ENSG00000149328	galactosidase beta 1 like 2 [Source:HGNC Symbol;Acc:HGNC:25129]	GLB1L2	757.481	755.559	747.439	-0.00236588	-1.00164	0.210331	-0.0111432	0.991109	0.996461	599.111	944.158	729.175	702.289	837.062	727.327
ENSG00000149346	http://www.ensembl.org/Mus_musculus/Transcript/Summary?db=core;g=ENSG00000149346	9203	ENSG00000149346	SLX4 interacting protein [Source:HGNC Symbol;Acc:HGNC:16225]	SLX4IP	344.961	386.288	382.896	-0.137971	-1.10036	0.245384	-0.562638	0.573681	0.798634	411.154	226.503	397.225	433.811	356.924	368.129
ENSG00000149357	http://www.ensembl.org/Mus_musculus/Transcript/Summary?db=core;g=ENSG00000149357	9204	ENSG00000149357	late endosomal/lysosomal adaptor, MAPK and MTOR activator 1 [Source:HGNC Symbol;Acc:HGNC:26068]	LAMTOR1	2386.44	2128.68	2279.46	0.151695	1.11087	0.222663	0.68132	0.495669	0.753039	2002.91	3140.04	2016.38	2049.23	2143.93	2192.9
ENSG00000149380	http://www.ensembl.org/Mus_musculus/Transcript/Summary?db=core;g=ENSG00000149380	9205	ENSG00000149380	prolyl 4-hydroxylase subunit alpha 3 [Source:HGNC Symbol;Acc:HGNC:30135]	P4HA3	8.77187	6.25971	11.6927	0.281145	1.21516	0.441697	0.652184	0.514282	0.764097	8.81045	4.76848	12.7367	14.4098	2.38479	1.98452
ENSG00000149403	http://www.ensembl.org/Mus_musculus/Transcript/Summary?db=core;g=ENSG00000149403	9206	ENSG00000149403	glutamate ionotropic receptor kainate type subunit 4 [Source:HGNC Symbol;Acc:HGNC:4582]	GRIK4	36.5082	26.0243	43.4065	0.345394	1.2705	0.401017	0.868824	0.384943	0.682857	41.1154	30.9951	37.414	53.8472	10.3341	13.8916
ENSG00000149418	http://www.ensembl.org/Mus_musculus/Transcript/Summary?db=core;g=ENSG00000149418	9207	ENSG00000149418	suppression of tumorigenicity 14 [Source:HGNC Symbol;Acc:HGNC:11344]	ST14	6173.35	5270.55	5602.64	0.217694	1.16287	0.180023	1.20926	0.226565	0.560584	5844.26	7074.03	5601.75	5442.36	5035.89	5333.4
ENSG00000149428	http://www.ensembl.org/Mus_musculus/Transcript/Summary?db=core;g=ENSG00000149428	9208	ENSG00000149428	hypoxia up-regulated 1 [Source:HGNC Symbol;Acc:HGNC:16931]	HYOU1	13882.2	19189.6	15737	-0.417977	-1.33605	0.27307	-1.52983	0.126058	0.468395	16440.3	11463.4	13742.9	20408.1	18844.6	18316.1
ENSG00000149435	http://www.ensembl.org/Mus_musculus/Transcript/Summary?db=core;g=ENSG00000149435	9209	ENSG00000149435	gamma-glutamyltransferase light chain 1 [Source:HGNC Symbol;Acc:HGNC:16437]	GGTLC1	0.265347	0.264977	0.176775	0.0247117	1.01728	0.185024	0.126273	0.899516	NA	0	0	0.796042	0	0.794931	0
ENSG00000149443	http://www.ensembl.org/Mus_musculus/Transcript/Summary?db=core;g=ENSG00000149443	9210	ENSG00000149443	chromosome 20 open reading frame 78 [Source:HGNC Symbol;Acc:HGNC:16210]	C20orf78	0	0	0	NA	NA	NA	NA	NA	NA	0	0	0	0	0	0
ENSG00000149451	http://www.ensembl.org/Mus_musculus/Transcript/Summary?db=core;g=ENSG00000149451	9211	ENSG00000149451	ADAM metallopeptidase domain 33 [Source:HGNC Symbol;Acc:HGNC:15478]	ADAM33	10.1746	7.15015	10.4404	0.240852	1.18169	0.429072	0.554708	0.579095	0.800782	5.87363	16.6897	7.96042	8.34252	7.15438	5.95356
ENSG00000149452	http://www.ensembl.org/Mus_musculus/Transcript/Summary?db=core;g=ENSG00000149452	9212	ENSG00000149452	solute carrier family 22 member 8 [Source:HGNC Symbol;Acc:HGNC:10972]	SLC22A8	0.265347	0	0.942425	0.0496376	1.035	0.223367	0.42722	0.669219	NA	0	0	0.796042	0	0	0
ENSG00000149474	http://www.ensembl.org/Mus_musculus/Transcript/Summary?db=core;g=ENSG00000149474	9213	ENSG00000149474	lysine acetyltransferase 14 [Source:HGNC Symbol;Acc:HGNC:15904]	KAT14	425.957	475.492	438.018	-0.145489	-1.10611	0.16552	-0.878395	0.379729	0.678913	456.185	383.862	437.823	455.805	450.726	519.945
ENSG00000149476	http://www.ensembl.org/Mus_musculus/Transcript/Summary?db=core;g=ENSG00000149476	9214	ENSG00000149476	triokinase and FMN cyclase [Source:HGNC Symbol;Acc:HGNC:24552]	TKFC	2728.92	2482.83	2730.28	0.127498	1.0924	0.190446	0.669446	0.503211	0.757457	2438.54	3419	2329.22	2473.94	2636.79	2337.77
ENSG00000149480	http://www.ensembl.org/Mus_musculus/Transcript/Summary?db=core;g=ENSG00000149480	9215	ENSG00000149480	metastasis associated 1 family member 2 [Source:HGNC Symbol;Acc:HGNC:7411]	MTA2	4592.92	4922.06	4771.39	-0.0957826	-1.06864	0.16168	-0.592423	0.553567	0.786466	4617.65	4241.56	4919.54	4715.04	4882.46	5168.69
ENSG00000149483	http://www.ensembl.org/Mus_musculus/Transcript/Summary?db=core;g=ENSG00000149483	9216	ENSG00000149483	transmembrane protein 138 [Source:HGNC Symbol;Acc:HGNC:26944]	TMEM138	710.104	599.928	676.487	0.226919	1.17033	0.199918	1.13501	0.256369	0.585242	650.994	810.641	668.676	539.989	577.12	682.675
ENSG00000149485	http://www.ensembl.org/Mus_musculus/Transcript/Summary?db=core;g=ENSG00000149485	9217	ENSG00000149485	fatty acid desaturase 1 [Source:HGNC Symbol;Acc:HGNC:3574]	FADS1	4076.9	4567.71	3920.95	-0.150221	-1.10974	0.241026	-0.622708	0.533476	0.775527	5387.1	2908.77	3934.84	4920.57	4684.53	4098.04
ENSG00000149488	http://www.ensembl.org/Mus_musculus/Transcript/Summary?db=core;g=ENSG00000149488	9218	ENSG00000149488	transmembrane channel like 2 [Source:HGNC Symbol;Acc:HGNC:16527]	TMC2	0	0	0.142329	0.0247117	1.01728	0.185024	0.133553	0.893756	NA	0	0	0	0	0	0
ENSG00000149489	http://www.ensembl.org/Mus_musculus/Transcript/Summary?db=core;g=ENSG00000149489	9219	ENSG00000149489	retinal outer segment membrane protein 1 [Source:HGNC Symbol;Acc:HGNC:10254]	ROM1	51.8342	67.992	68.2048	-0.38797	-1.30855	0.304921	-1.28667	0.198208	0.537912	36.2207	76.2956	42.9863	66.7402	74.7235	62.5124
ENSG00000149499	http://www.ensembl.org/Mus_musculus/Transcript/Summary?db=core;g=ENSG00000149499	9220	ENSG00000149499	echinoderm microtubule associated protein like 3 [Source:HGNC Symbol;Acc:HGNC:26666]	EML3	1188.79	1269.26	1351.04	-0.0938444	-1.06721	0.209331	-0.449036	0.653406	0.841618	1011.24	1566.44	988.685	1254.41	1318	1235.36
ENSG00000149503	http://www.ensembl.org/Mus_musculus/Transcript/Summary?db=core;g=ENSG00000149503	9221	ENSG00000149503	inner centromere protein [Source:HGNC Symbol;Acc:HGNC:6058]	INCENP	1029.58	1532.87	1187.62	-0.486598	-1.40114	0.317479	-1.52971	0.126088	0.468395	1449.81	567.449	1071.47	1549.43	1651.07	1398.1
ENSG00000149506	http://www.ensembl.org/Mus_musculus/Transcript/Summary?db=core;g=ENSG00000149506	9222	ENSG00000149506	zona pellucida glycoprotein 1 [Source:HGNC Symbol;Acc:HGNC:13187]	ZP1	1.06009	0.252804	0.520149	0.125892	1.09118	0.249834	0.54938	0.582745	NA	0	2.38424	0.796042	0.758411	0	0
ENSG00000149507	http://www.ensembl.org/Mus_musculus/Transcript/Summary?db=core;g=ENSG00000149507	9223	ENSG00000149507	oocyte secreted protein 2 [Source:HGNC Symbol;Acc:HGNC:26699]	OOSP2	0	0	0	NA	NA	NA	NA	NA	NA	0	0	0	0	0	0
ENSG00000149516	http://www.ensembl.org/Mus_musculus/Transcript/Summary?db=core;g=ENSG00000149516	9224	ENSG00000149516	membrane spanning 4-domains A3 [Source:HGNC Symbol;Acc:HGNC:7317]	MS4A3	0	0	0.142329	0.0247117	1.01728	0.185024	0.133553	0.893756	NA	0	0	0	0	0	0
ENSG00000149527	http://www.ensembl.org/Mus_musculus/Transcript/Summary?db=core;g=ENSG00000149527	9225	ENSG00000149527	phospholipase C eta 2 [Source:HGNC Symbol;Acc:HGNC:29037]	PLCH2	500.613	413.901	655.818	0.236485	1.17812	0.283435	0.835153	0.403631	0.694219	460.101	660.434	381.304	546.056	331.486	364.16
ENSG00000149531	http://www.ensembl.org/Mus_musculus/Transcript/Summary?db=core;g=ENSG00000149531	9226	ENSG00000149531	FSHD region gene 1 family member B, pseudogene [Source:HGNC Symbol;Acc:HGNC:15792]	FRG1BP	26.1292	49.2159	37.7926	-0.687157	-1.61011	0.350469	-1.95243	0.0508873	0.336832	36.2207	14.3054	27.8615	60.6729	37.3617	49.613
ENSG00000149532	http://www.ensembl.org/Mus_musculus/Transcript/Summary?db=core;g=ENSG00000149532	9227	ENSG00000149532	cleavage and polyadenylation specific factor 7 [Source:HGNC Symbol;Acc:HGNC:30098]	CPSF7	2554.64	3009.94	2779.06	-0.224518	-1.16839	0.178003	-1.26126	0.207215	0.546621	2734.18	2036.14	2893.61	2920.64	3118.51	2990.67
ENSG00000149534	http://www.ensembl.org/Mus_musculus/Transcript/Summary?db=core;g=ENSG00000149534	9228	ENSG00000149534	membrane spanning 4-domains A2 [Source:HGNC Symbol;Acc:HGNC:7316]	MS4A2	0	0	0	NA	NA	NA	NA	NA	NA	0	0	0	0	0	0
ENSG00000149541	http://www.ensembl.org/Mus_musculus/Transcript/Summary?db=core;g=ENSG00000149541	9229	ENSG00000149541	beta-1,3-glucuronyltransferase 3 [Source:HGNC Symbol;Acc:HGNC:923]	B3GAT3	2509.91	1729.35	2096.24	0.473071	1.38806	0.285774	1.65546	0.0978322	0.428209	1664.2	3726.56	2138.97	1610.11	1583.5	1994.44
ENSG00000149547	http://www.ensembl.org/Mus_musculus/Transcript/Summary?db=core;g=ENSG00000149547	9230	ENSG00000149547	EI24, autophagy associated transmembrane protein [Source:HGNC Symbol;Acc:HGNC:13276]	EI24	4864.12	4985.42	4643.19	-0.0343221	-1.02408	0.148073	-0.23167	0.816795	0.921018	4861.41	4797.09	4933.87	4470.08	5180.56	5305.62
ENSG00000149548	http://www.ensembl.org/Mus_musculus/Transcript/Summary?db=core;g=ENSG00000149548	9231	ENSG00000149548	coiled-coil domain containing 15 [Source:HGNC Symbol;Acc:HGNC:25798]	CCDC15	68.7619	71.0198	71.3979	-0.0144019	-1.01003	0.315319	-0.0462186	0.963136	0.986114	73.4204	45.3005	87.5647	88.7341	66.7742	57.5511
ENSG00000149554	http://www.ensembl.org/Mus_musculus/Transcript/Summary?db=core;g=ENSG00000149554	9232	ENSG00000149554	checkpoint kinase 1 [Source:HGNC Symbol;Acc:HGNC:1925]	CHEK1	978.877	1079.23	959.262	-0.128018	-1.09279	0.220878	-0.578995	0.562593	0.791927	1059.21	760.572	1116.85	1094.39	1139.14	1004.17
ENSG00000149557	http://www.ensembl.org/Mus_musculus/Transcript/Summary?db=core;g=ENSG00000149557	9233	ENSG00000149557	fasciculation and elongation protein zeta 1 [Source:HGNC Symbol;Acc:HGNC:3659]	FEZ1	160.022	112.484	136.356	0.438962	1.35563	0.276326	1.58936	0.111978	0.449859	134.115	200.276	145.676	141.064	84.2627	112.125
ENSG00000149564	http://www.ensembl.org/Mus_musculus/Transcript/Summary?db=core;g=ENSG00000149564	9234	ENSG00000149564	endothelial cell adhesion molecule [Source:HGNC Symbol;Acc:HGNC:17474]	ESAM	53.2138	54.46	60.1814	-0.00572221	-1.00397	0.265369	-0.0269827	0.978474	0.991088	53.8416	45.3005	60.4992	59.9145	50.8756	52.5898
ENSG00000149571	http://www.ensembl.org/Mus_musculus/Transcript/Summary?db=core;g=ENSG00000149571	9235	ENSG00000149571	kirre like nephrin family adhesion molecule 3 [Source:HGNC Symbol;Acc:HGNC:23204]	KIRREL3	0	0.252804	0.226597	-0.0188989	-1.01319	0.185024	-0.102147	0.91864	NA	0	0	0	0.758411	0	0
ENSG00000149573	http://www.ensembl.org/Mus_musculus/Transcript/Summary?db=core;g=ENSG00000149573	9236	ENSG00000149573	myelin protein zero like 2 [Source:HGNC Symbol;Acc:HGNC:3496]	MPZL2	525.066	698	648.599	-0.366825	-1.28951	0.257302	-1.42636	0.153764	0.49529	590.3	369.557	615.341	838.044	668.537	587.418
ENSG00000149575	http://www.ensembl.org/Mus_musculus/Transcript/Summary?db=core;g=ENSG00000149575	9237	ENSG00000149575	sodium voltage-gated channel beta subunit 2 [Source:HGNC Symbol;Acc:HGNC:10589]	SCN2B	2.71444	1.43209	2.02137	0.28806	1.221	0.389586	0.720039	0.471501	NA	0.978939	0	7.16438	1.51682	0.794931	1.98452
ENSG00000149577	http://www.ensembl.org/Mus_musculus/Transcript/Summary?db=core;g=ENSG00000149577	9238	ENSG00000149577	SID1 transmembrane family member 2 [Source:HGNC Symbol;Acc:HGNC:24272]	SIDT2	2187.4	1924.67	1932.79	0.173611	1.12788	0.203844	0.851705	0.394378	0.688736	2259.39	2324.63	1978.17	1889.96	2069.2	1814.84
ENSG00000149582	http://www.ensembl.org/Mus_musculus/Transcript/Summary?db=core;g=ENSG00000149582	9239	ENSG00000149582	transmembrane protein 25 [Source:HGNC Symbol;Acc:HGNC:25890]	TMEM25	1478.49	1348.24	1554.19	0.123397	1.0893	0.183897	0.670716	0.502402	0.757198	1327.44	1788.18	1319.84	1379.55	1383.18	1282
ENSG00000149591	http://www.ensembl.org/Mus_musculus/Transcript/Summary?db=core;g=ENSG00000149591	9240	ENSG00000149591	transgelin [Source:HGNC Symbol;Acc:HGNC:11553]	TAGLN	1375.94	831.976	1126.21	0.647899	1.56688	0.275372	2.35357	0.0185941	0.206577	1019.08	1337.56	1771.19	1061.02	635.15	799.762
ENSG00000149596	http://www.ensembl.org/Mus_musculus/Transcript/Summary?db=core;g=ENSG00000149596	9241	ENSG00000149596	junctophilin 2 [Source:HGNC Symbol;Acc:HGNC:14202]	JPH2	16.4012	14.4958	17.0035	0.163909	1.12032	0.423398	0.385843	0.699613	0.864612	20.5577	7.15271	21.4931	16.685	7.94931	18.853
ENSG00000149599	http://www.ensembl.org/Mus_musculus/Transcript/Summary?db=core;g=ENSG00000149599	9242	ENSG00000149599	dual specificity phosphatase 15 [Source:HGNC Symbol;Acc:HGNC:16236]	DUSP15	18.1096	25.904	37.5805	-0.421755	-1.33956	0.362179	-1.2334	0.217428	0.553658	9.78939	23.8424	20.6971	36.4037	21.4631	19.8452
ENSG00000149600	http://www.ensembl.org/Mus_musculus/Transcript/Summary?db=core;g=ENSG00000149600	9243	ENSG00000149600	COMM domain containing 7 [Source:HGNC Symbol;Acc:HGNC:16223]	COMMD7	981.742	731.159	903.209	0.373229	1.29525	0.283442	1.31769	0.187607	0.528683	722.457	1330.4	892.363	668.919	737.696	786.863
ENSG00000149609	http://www.ensembl.org/Mus_musculus/Transcript/Summary?db=core;g=ENSG00000149609	9244	ENSG00000149609	chromosome 20 open reading frame 144 [Source:HGNC Symbol;Acc:HGNC:16137]	C20orf144	12.5412	7.77514	10.3109	0.42062	1.3385	0.416788	1.01248	0.311309	0.629277	9.78939	16.6897	11.1446	10.6178	4.76958	7.93809
ENSG00000149633	http://www.ensembl.org/Mus_musculus/Transcript/Summary?db=core;g=ENSG00000149633	9245	ENSG00000149633	KIAA1755 [Source:HGNC Symbol;Acc:HGNC:29372]	KIAA1755	1.32544	0.758411	1.037	0.0877761	1.06273	0.314405	0.299402	0.764633	NA	0	2.38424	1.59208	2.27523	0	0
ENSG00000149634	http://www.ensembl.org/Mus_musculus/Transcript/Summary?db=core;g=ENSG00000149634	9246	ENSG00000149634	spermatogenesis associated 25 [Source:HGNC Symbol;Acc:HGNC:16158]	SPATA25	18.9846	23.6377	23.488	-0.29037	-1.22295	0.350408	-0.84442	0.398435	0.691132	19.5788	23.8424	13.5327	20.4771	20.6682	29.7678
ENSG00000149635	http://www.ensembl.org/Mus_musculus/Transcript/Summary?db=core;g=ENSG00000149635	9247	ENSG00000149635	osteoclast stimulatory transmembrane protein [Source:HGNC Symbol;Acc:HGNC:16116]	OCSTAMP	0	0	0	NA	NA	NA	NA	NA	NA	0	0	0	0	0	0
ENSG00000149636	http://www.ensembl.org/Mus_musculus/Transcript/Summary?db=core;g=ENSG00000149636	9248	ENSG00000149636	DSN1 homolog, MIS12 kinetochore complex component [Source:HGNC Symbol;Acc:HGNC:16165]	DSN1	1051.86	1103.57	995.491	-0.0657324	-1.04662	0.187116	-0.350694	0.725818	0.877669	929.992	1063.37	1162.22	942.705	1173.32	1194.68
ENSG00000149639	http://www.ensembl.org/Mus_musculus/Transcript/Summary?db=core;g=ENSG00000149639	9249	ENSG00000149639	suppressor of glucose, autophagy associated 1 [Source:HGNC Symbol;Acc:HGNC:16111]	SOGA1	3578.48	4120.93	3604.13	-0.190753	-1.14136	0.209053	-0.912116	0.361707	0.66501	4472.77	2801.48	3461.19	4347.21	4288.65	3726.93
ENSG00000149646	http://www.ensembl.org/Mus_musculus/Transcript/Summary?db=core;g=ENSG00000149646	9250	ENSG00000149646	cyclic nucleotide binding domain containing 2 [Source:HGNC Symbol;Acc:HGNC:16145]	CNBD2	93.6489	83.5367	95.5457	0.130802	1.0949	0.295572	0.440704	0.659427	0.844758	64.61	114.443	101.893	87.9757	72.3387	90.2957
ENSG00000149651	http://www.ensembl.org/Mus_musculus/Transcript/Summary?db=core;g=ENSG00000149651	9251	ENSG00000149651	serine peptidase inhibitor, Kunitz type 4 [Source:HGNC Symbol;Acc:HGNC:16130]	SPINT4	0	0	0	NA	NA	NA	NA	NA	NA	0	0	0	0	0	0
ENSG00000149654	http://www.ensembl.org/Mus_musculus/Transcript/Summary?db=core;g=ENSG00000149654	9252	ENSG00000149654	cadherin 22 [Source:HGNC Symbol;Acc:HGNC:13251]	CDH22	1.50963	2.1369	1.93722	-0.0953514	-1.06833	0.403784	-0.241159	0.809432	NA	2.93682	0	1.59208	3.03364	2.38479	0.992261
ENSG00000149656	http://www.ensembl.org/Mus_musculus/Transcript/Summary?db=core;g=ENSG00000149656	9253	ENSG00000149656	long intergenic non-protein coding RNA 266-1 [Source:HGNC Symbol;Acc:HGNC:16202]	LINC00266-1	0.326313	0.264977	0.516774	0.0604531	1.04279	0.278559	0.224201	0.822601	NA	0.978939	0	0	0	0.794931	0
ENSG00000149657	http://www.ensembl.org/Mus_musculus/Transcript/Summary?db=core;g=ENSG00000149657	9254	ENSG00000149657	LSM family member 14B [Source:HGNC Symbol;Acc:HGNC:15887]	LSM14B	1848.26	2389.96	2130.8	-0.349449	-1.27407	0.193551	-1.80539	0.0710135	0.382189	2050.88	1416.24	2077.67	2174.36	2580.34	2415.16
ENSG00000149658	http://www.ensembl.org/Mus_musculus/Transcript/Summary?db=core;g=ENSG00000149658	9255	ENSG00000149658	YTH N6-methyladenosine RNA binding protein 1 [Source:HGNC Symbol;Acc:HGNC:15867]	YTHDF1	2145.91	2159.86	2163.11	-0.00819406	-1.0057	0.130336	-0.062888	0.949856	0.980981	2093.95	2081.44	2262.35	2174.36	2099.41	2205.8
ENSG00000149679	http://www.ensembl.org/Mus_musculus/Transcript/Summary?db=core;g=ENSG00000149679	9256	ENSG00000149679	Cdk5 and Abl enzyme substrate 2 [Source:HGNC Symbol;Acc:HGNC:16143]	CABLES2	716.665	821.87	722.145	-0.183995	-1.13602	0.177063	-1.03835	0.299107	0.618131	780.214	615.133	754.648	734.9	850.576	880.135
ENSG00000149716	http://www.ensembl.org/Mus_musculus/Transcript/Summary?db=core;g=ENSG00000149716	9257	ENSG00000149716	oral cancer overexpressed 1 [Source:HGNC Symbol;Acc:HGNC:17589]	ORAOV1	778.847	783.763	778.966	-0.00830871	-1.00578	0.203396	-0.0408246	0.967436	0.987019	685.257	796.335	854.949	653.75	828.318	869.22
ENSG00000149735	http://www.ensembl.org/Mus_musculus/Transcript/Summary?db=core;g=ENSG00000149735	9258	ENSG00000149735	glycoprotein hormone alpha 2 [Source:HGNC Symbol;Acc:HGNC:18054]	GPHA2	21.9425	18.3773	27.1205	0.147046	1.1073	0.407469	0.349973	0.726359	0.877917	11.7473	30.9951	23.0852	14.4098	27.8226	12.8994
ENSG00000149742	http://www.ensembl.org/Mus_musculus/Transcript/Summary?db=core;g=ENSG00000149742	9259	ENSG00000149742	solute carrier family 22 member 9 [Source:HGNC Symbol;Acc:HGNC:16261]	SLC22A9	1.06139	0.583557	1.45985	0.186608	1.13808	0.367925	0.61994	0.535298	NA	0	0	3.18417	0.758411	0	0.992261
ENSG00000149743	http://www.ensembl.org/Mus_musculus/Transcript/Summary?db=core;g=ENSG00000149743	9260	ENSG00000149743	tRNA phosphotransferase 1 [Source:HGNC Symbol;Acc:HGNC:20316]	TRPT1	1584.04	1353.07	1505.51	0.191298	1.14179	0.31735	0.60316	0.546402	0.782682	1080.75	2427.15	1244.21	1021.58	1485.73	1551.9
ENSG00000149761	http://www.ensembl.org/Mus_musculus/Transcript/Summary?db=core;g=ENSG00000149761	9261	ENSG00000149761	nudix hydrolase 22 [Source:HGNC Symbol;Acc:HGNC:28189]	NUDT22	1334.28	1110.09	1210.81	0.228164	1.17134	0.297366	0.767362	0.442866	0.718625	893.771	2126.74	982.316	910.093	1166.96	1253.23
ENSG00000149781	http://www.ensembl.org/Mus_musculus/Transcript/Summary?db=core;g=ENSG00000149781	9262	ENSG00000149781	fermitin family member 3 [Source:HGNC Symbol;Acc:HGNC:23151]	FERMT3	249.235	241.578	246.988	0.0306036	1.02144	0.258879	0.118138	0.905958	0.960698	233.966	309.951	203.787	216.147	249.608	258.98
ENSG00000149782	http://www.ensembl.org/Mus_musculus/Transcript/Summary?db=core;g=ENSG00000149782	9263	ENSG00000149782	phospholipase C beta 3 [Source:HGNC Symbol;Acc:HGNC:9056]	PLCB3	2133.25	2294.3	2420.19	-0.10357	-1.07443	0.145854	-0.710514	0.477385	0.741383	2182.05	2274.56	1943.14	2426.92	2215.47	2240.52
ENSG00000149792	http://www.ensembl.org/Mus_musculus/Transcript/Summary?db=core;g=ENSG00000149792	9264	ENSG00000149792	mitochondrial ribosomal protein L49 [Source:HGNC Symbol;Acc:HGNC:1176]	MRPL49	3005.71	3090.36	2860.95	-0.0393029	-1.02762	0.14775	-0.265796	0.790397	0.909089	3070.93	3073.28	2872.92	2962.35	3194.03	3114.71
ENSG00000149798	http://www.ensembl.org/Mus_musculus/Transcript/Summary?db=core;g=ENSG00000149798	9265	ENSG00000149798	CDC42 effector protein 2 [Source:HGNC Symbol;Acc:HGNC:16263]	CDC42EP2	307.254	223.796	247.419	0.410162	1.32883	0.242368	1.69321	0.0904154	0.418025	267.25	386.247	268.266	218.422	209.862	243.104
ENSG00000149806	http://www.ensembl.org/Mus_musculus/Transcript/Summary?db=core;g=ENSG00000149806	9266	ENSG00000149806	FAU, ubiquitin like and ribosomal protein S30 fusion [Source:HGNC Symbol;Acc:HGNC:3597]	FAU	9731.2	6731.68	8815.47	0.451157	1.36714	0.317081	1.42515	0.154114	0.495575	6881.94	14534.3	7777.33	6049.09	6954.05	7191.91
ENSG00000149809	http://www.ensembl.org/Mus_musculus/Transcript/Summary?db=core;g=ENSG00000149809	9267	ENSG00000149809	transmembrane 7 superfamily member 2 [Source:HGNC Symbol;Acc:HGNC:11863]	TM7SF2	2226.13	2054.99	2317.14	0.101634	1.07299	0.267277	0.380388	0.703658	0.866657	1790.48	3280.71	1607.21	1977.94	2035.82	2151.22
ENSG00000149823	http://www.ensembl.org/Mus_musculus/Transcript/Summary?db=core;g=ENSG00000149823	9268	ENSG00000149823	VPS51, GARP complex subunit [Source:HGNC Symbol;Acc:HGNC:1172]	VPS51	4799.75	3583.04	4158.72	0.387906	1.30849	0.237747	1.63163	0.102758	0.436162	3896.18	6778.39	3724.68	3478.83	3645.55	3624.73
ENSG00000149922	http://www.ensembl.org/Mus_musculus/Transcript/Summary?db=core;g=ENSG00000149922	9269	ENSG00000149922	T-box 6 [Source:HGNC Symbol;Acc:HGNC:11605]	TBX6	173.6	132.579	159.573	0.312426	1.24179	0.315986	0.989708	0.322317	0.637534	143.904	262.266	114.63	114.52	158.191	125.025
ENSG00000149923	http://www.ensembl.org/Mus_musculus/Transcript/Summary?db=core;g=ENSG00000149923	9270	ENSG00000149923	protein phosphatase 4 catalytic subunit [Source:HGNC Symbol;Acc:HGNC:9319]	PPP4C	4644.79	3568.21	4038.75	0.339924	1.26569	0.271758	1.25072	0.211035	0.549261	3396.92	6680.63	3856.83	3164.85	3651.12	3888.67
ENSG00000149925	http://www.ensembl.org/Mus_musculus/Transcript/Summary?db=core;g=ENSG00000149925	9271	ENSG00000149925	aldolase, fructose-bisphosphate A [Source:HGNC Symbol;Acc:HGNC:414]	ALDOA	3625.45	4779.9	4189.35	-0.358187	-1.28181	0.270975	-1.32188	0.18621	0.527336	3362.65	4489.52	3024.16	4790.12	5244.16	4305.42
ENSG00000149926	http://www.ensembl.org/Mus_musculus/Transcript/Summary?db=core;g=ENSG00000149926	9272	ENSG00000149926	family with sequence similarity 57 member B [Source:HGNC Symbol;Acc:HGNC:25295]	FAM57B	289.675	238.675	238.678	0.240417	1.18133	0.299283	0.803334	0.421782	0.706451	235.924	336.178	296.924	136.514	303.664	275.848
ENSG00000149927	http://www.ensembl.org/Mus_musculus/Transcript/Summary?db=core;g=ENSG00000149927	9273	ENSG00000149927	double C2 domain alpha [Source:HGNC Symbol;Acc:HGNC:2985]	DOC2A	761.638	429.094	742.093	0.681395	1.60369	0.332411	2.06151	0.0392548	0.29972	646.1	1120.59	518.224	439.878	431.647	415.757
ENSG00000149929	http://www.ensembl.org/Mus_musculus/Transcript/Summary?db=core;g=ENSG00000149929	9274	ENSG00000149929	HIRA interacting protein 3 [Source:HGNC Symbol;Acc:HGNC:4917]	HIRIP3	1252.84	964.028	1099.89	0.350819	1.27528	0.215849	1.62543	0.10407	0.437743	1102.29	1561.68	1094.56	996.552	926.094	969.439
ENSG00000149930	http://www.ensembl.org/Mus_musculus/Transcript/Summary?db=core;g=ENSG00000149930	9275	ENSG00000149930	TAO kinase 2 [Source:HGNC Symbol;Acc:HGNC:16835]	TAOK2	2901.56	3058.82	2947.49	-0.0746263	-1.05309	0.134801	-0.553564	0.579877	0.801061	2876.12	2965.99	2862.57	2833.42	3159.85	3183.17
ENSG00000149932	http://www.ensembl.org/Mus_musculus/Transcript/Summary?db=core;g=ENSG00000149932	9276	ENSG00000149932	transmembrane protein 219 [Source:HGNC Symbol;Acc:HGNC:25201]	TMEM219	1982.9	1705.8	2020.11	0.189566	1.14042	0.286581	0.662115	0.507897	0.759856	1460.58	2906.39	1581.74	1494.83	1707.51	1915.06
ENSG00000149948	http://www.ensembl.org/Mus_musculus/Transcript/Summary?db=core;g=ENSG00000149948	9277	ENSG00000149948	high mobility group AT-hook 2 [Source:HGNC Symbol;Acc:HGNC:5009]	HMGA2	75.1764	38.9078	46.0927	0.825528	1.77218	0.320014	2.56652	0.0102724	0.145768	99.8518	59.6059	66.0715	38.679	37.3617	40.6827
ENSG00000149968	http://www.ensembl.org/Mus_musculus/Transcript/Summary?db=core;g=ENSG00000149968	9278	ENSG00000149968	matrix metallopeptidase 3 [Source:HGNC Symbol;Acc:HGNC:7173]	MMP3	1.71272	2.47983	4.04943	-0.180639	-1.13339	0.44054	-0.606061	0.544474	0.781817	1.95788	2.38424	0.796042	2.27523	3.17972	1.98452
ENSG00000149970	http://www.ensembl.org/Mus_musculus/Transcript/Summary?db=core;g=ENSG00000149970	9279	ENSG00000149970	connector enhancer of kinase suppressor of Ras 2 [Source:HGNC Symbol;Acc:HGNC:19701]	CNKSR2	109.255	102.87	97.865	0.101764	1.07308	0.290419	0.351351	0.725325	0.877516	114.536	66.7587	146.472	109.211	108.111	91.288
ENSG00000149972	http://www.ensembl.org/Mus_musculus/Transcript/Summary?db=core;g=ENSG00000149972	9280	ENSG00000149972	contactin 5 [Source:HGNC Symbol;Acc:HGNC:2175]	CNTN5	11.0925	22.5834	14.8059	-0.781709	-1.71917	0.412491	-1.85925	0.0629911	0.365177	7.83151	16.6897	8.75647	20.4771	29.4124	17.8607
ENSG00000150045	http://www.ensembl.org/Mus_musculus/Transcript/Summary?db=core;g=ENSG00000150045	9281	ENSG00000150045	killer cell lectin like receptor F1 [Source:HGNC Symbol;Acc:HGNC:13342]	KLRF1	4.99863	8.37813	8.89696	-0.305399	-1.23576	0.432545	-0.741563	0.458352	0.728355	7.83151	0	7.16438	6.06729	11.129	7.93809
ENSG00000150048	http://www.ensembl.org/Mus_musculus/Transcript/Summary?db=core;g=ENSG00000150048	9282	ENSG00000150048	C-type lectin domain family 1 member A [Source:HGNC Symbol;Acc:HGNC:24355]	CLEC1A	1.65175	0.252804	1.17937	0.403625	1.32283	0.36366	1.26976	0.204172	NA	0.978939	2.38424	1.59208	0.758411	0	0
ENSG00000150051	http://www.ensembl.org/Mus_musculus/Transcript/Summary?db=core;g=ENSG00000150051	9283	ENSG00000150051	mohawk homeobox [Source:HGNC Symbol;Acc:HGNC:23729]	MKX	28.9502	34.5043	42.7733	-0.126583	-1.09171	0.430083	-0.308051	0.758044	0.893715	30.3471	9.53695	46.9665	65.9818	16.6935	20.8375
ENSG00000150054	http://www.ensembl.org/Mus_musculus/Transcript/Summary?db=core;g=ENSG00000150054	9284	ENSG00000150054	membrane palmitoylated protein 7 [Source:HGNC Symbol;Acc:HGNC:26542]	MPP7	155.935	281.861	234.283	-0.668227	-1.58912	0.356718	-1.87764	0.0604304	0.360053	165.441	81.0641	221.3	361.762	277.431	206.39
ENSG00000150093	http://www.ensembl.org/Mus_musculus/Transcript/Summary?db=core;g=ENSG00000150093	9285	ENSG00000150093	integrin subunit beta 1 [Source:HGNC Symbol;Acc:HGNC:6153]	ITGB1	2009.23	5093.99	3617.32	-0.905635	-1.87337	0.41475	-2.1998	0.027821	0.257556	3048.42	686.66	2292.6	6250.07	4751.3	4280.61
ENSG00000150175	http://www.ensembl.org/Mus_musculus/Transcript/Summary?db=core;g=ENSG00000150175	9286	ENSG00000150175	FERM and PDZ domain containing 2B, pseudogene [Source:HGNC Symbol;Acc:HGNC:16843]	FRMPD2B	1.18332	2.492	1.44995	-0.277315	-1.21194	0.390766	-0.593646	0.552749	NA	1.95788	0	1.59208	1.51682	3.97465	1.98452
ENSG00000150201	http://www.ensembl.org/Mus_musculus/Transcript/Summary?db=core;g=ENSG00000150201	9287	ENSG00000150201	FXYD domain containing ion transport regulator 4 [Source:HGNC Symbol;Acc:HGNC:4028]	FXYD4	55.4794	4.2841	22.8581	1.81403	3.51624	0.444587	4.0168	5.89943e-05	0.00370473	18.5998	138.286	9.55251	5.30888	1.58986	5.95356
ENSG00000150244	http://www.ensembl.org/Mus_musculus/Transcript/Summary?db=core;g=ENSG00000150244	9288	ENSG00000150244	tripartite motif containing 48 [Source:HGNC Symbol;Acc:HGNC:19021]	TRIM48	0	0	0	NA	NA	NA	NA	NA	NA	0	0	0	0	0	0
ENSG00000150261	http://www.ensembl.org/Mus_musculus/Transcript/Summary?db=core;g=ENSG00000150261	9289	ENSG00000150261	olfactory receptor family 8 subfamily K member 1 [Source:HGNC Symbol;Acc:HGNC:14831]	OR8K1	0	0	0	NA	NA	NA	NA	NA	NA	0	0	0	0	0	0
ENSG00000150269	http://www.ensembl.org/Mus_musculus/Transcript/Summary?db=core;g=ENSG00000150269	9290	ENSG00000150269	olfactory receptor family 5 subfamily M member 9 [Source:HGNC Symbol;Acc:HGNC:15294]	OR5M9	0	0	0	NA	NA	NA	NA	NA	NA	0	0	0	0	0	0
ENSG00000150275	http://www.ensembl.org/Mus_musculus/Transcript/Summary?db=core;g=ENSG00000150275	9291	ENSG00000150275	protocadherin related 15 [Source:HGNC Symbol;Acc:HGNC:14674]	PCDH15	0	25.4432	8.71822	-2.5117	-5.7029	0.440633	-4.83833	1.30938e-06	0.000155869	0	0	0	11.3762	42.1313	22.822
ENSG00000150276	http://www.ensembl.org/Mus_musculus/Transcript/Summary?db=core;g=ENSG00000150276	9292	ENSG00000150276	peptidylprolyl isomerase A pseudogene 26 [Source:HGNC Symbol;Acc:HGNC:39271]	PPIAP26	5.7513	4.64107	5.13271	0.13851	1.10077	0.443705	0.313349	0.754015	0.891504	2.93682	7.15271	7.16438	3.79206	7.15438	2.97678
ENSG00000150281	http://www.ensembl.org/Mus_musculus/Transcript/Summary?db=core;g=ENSG00000150281	9293	ENSG00000150281	cardiotrophin 1 [Source:HGNC Symbol;Acc:HGNC:2499]	CTF1	33.5443	47.9072	30.8299	-0.404961	-1.32405	0.406271	-0.94513	0.344592	0.652268	23.4945	47.6848	29.4536	13.6514	59.6198	70.4505
ENSG00000150316	http://www.ensembl.org/Mus_musculus/Transcript/Summary?db=core;g=ENSG00000150316	9294	ENSG00000150316	CWC15 spliceosome associated protein homolog [Source:HGNC Symbol;Acc:HGNC:26939]	CWC15	1326.62	1157.9	1282.81	0.174154	1.1283	0.273058	0.637958	0.523501	0.769404	1107.18	1604.59	1268.1	1007.17	1244.07	1222.47
ENSG00000150337	http://www.ensembl.org/Mus_musculus/Transcript/Summary?db=core;g=ENSG00000150337	9295	ENSG00000150337	Fc fragment of IgG receptor Ia [Source:HGNC Symbol;Acc:HGNC:3613]	FCGR1A	0	0	0	NA	NA	NA	NA	NA	NA	0	0	0	0	0	0
ENSG00000150347	http://www.ensembl.org/Mus_musculus/Transcript/Summary?db=core;g=ENSG00000150347	9296	ENSG00000150347	AT-rich interaction domain 5B [Source:HGNC Symbol;Acc:HGNC:17362]	ARID5B	1700.78	2119.04	1863.66	-0.279239	-1.21355	0.28331	-0.985203	0.324525	0.638518	2048.92	1096.75	1956.67	2358.66	1996.07	2002.38
ENSG00000150361	http://www.ensembl.org/Mus_musculus/Transcript/Summary?db=core;g=ENSG00000150361	9297	ENSG00000150361	kelch like family member 1 [Source:HGNC Symbol;Acc:HGNC:6352]	KLHL1	1.44867	0.252804	0.744505	0.358392	1.282	0.311637	1.07711	0.281431	NA	1.95788	0	2.38813	0.758411	0	0
ENSG00000150394	http://www.ensembl.org/Mus_musculus/Transcript/Summary?db=core;g=ENSG00000150394	9298	ENSG00000150394	cadherin 8 [Source:HGNC Symbol;Acc:HGNC:1767]	CDH8	3.69079	3.5636	4.14829	-0.00589603	-1.0041	0.426347	-0.0296061	0.976381	0.990091	3.91575	4.76848	2.38813	9.10093	1.58986	0
ENSG00000150401	http://www.ensembl.org/Mus_musculus/Transcript/Summary?db=core;g=ENSG00000150401	9299	ENSG00000150401	defective in cullin neddylation 1 domain containing 2 [Source:HGNC Symbol;Acc:HGNC:20328]	DCUN1D2	889.936	812.099	824.103	0.121738	1.08804	0.240143	0.507009	0.612148	0.82047	812.519	901.242	956.047	696.221	876.809	863.267
ENSG00000150403	http://www.ensembl.org/Mus_musculus/Transcript/Summary?db=core;g=ENSG00000150403	9300	ENSG00000150403	transmembrane and coiled-coil domains 3 [Source:HGNC Symbol;Acc:HGNC:20329]	TMCO3	1425.48	1868.22	1734.39	-0.332227	-1.25896	0.313354	-1.06144	0.288489	0.608746	1637.76	1103.9	1534.77	2287.37	1658.23	1659.06
ENSG00000150433	http://www.ensembl.org/Mus_musculus/Transcript/Summary?db=core;g=ENSG00000150433	9301	ENSG00000150433	transmembrane protein 218 [Source:HGNC Symbol;Acc:HGNC:27344]	TMEM218	373.066	474.432	433.156	-0.324559	-1.25228	0.204007	-1.5912	0.111565	0.449043	377.87	357.636	383.692	447.463	453.905	521.929
ENSG00000150455	http://www.ensembl.org/Mus_musculus/Transcript/Summary?db=core;g=ENSG00000150455	9302	ENSG00000150455	TIR domain containing adaptor protein [Source:HGNC Symbol;Acc:HGNC:17192]	TIRAP	313.198	378.774	330.996	-0.251769	-1.19067	0.244471	-1.02877	0.303587	0.622438	340.671	305.182	293.74	407.267	380.772	348.284
ENSG00000150456	http://www.ensembl.org/Mus_musculus/Transcript/Summary?db=core;g=ENSG00000150456	9303	ENSG00000150456	EEF1A lysine methyltransferase 1 [Source:HGNC Symbol;Acc:HGNC:27351]	EEF1AKMT1	231.558	207.884	218.565	0.128238	1.09296	0.275275	0.466136	0.641118	0.834767	180.125	300.414	214.135	194.912	199.528	229.212
ENSG00000150457	http://www.ensembl.org/Mus_musculus/Transcript/Summary?db=core;g=ENSG00000150457	9304	ENSG00000150457	large tumor suppressor kinase 2 [Source:HGNC Symbol;Acc:HGNC:6515]	LATS2	366.668	545.705	480.621	-0.484007	-1.39862	0.3126	-1.54976	0.1212	0.463145	457.164	221.734	421.106	709.873	473.779	453.463
ENSG00000150459	http://www.ensembl.org/Mus_musculus/Transcript/Summary?db=core;g=ENSG00000150459	9305	ENSG00000150459	Sin3A associated protein 18 [Source:HGNC Symbol;Acc:HGNC:10530]	SAP18	3093.61	3087.76	3222.92	0.00235016	1.00163	0.209124	0.0111642	0.991092	0.996461	2737.11	3264.02	3279.69	2895.61	3184.49	3183.17
ENSG00000150471	http://www.ensembl.org/Mus_musculus/Transcript/Summary?db=core;g=ENSG00000150471	9306	ENSG00000150471	adhesion G protein-coupled receptor L3 [Source:HGNC Symbol;Acc:HGNC:20974]	ADGRL3	423.125	513.778	400.912	-0.237428	-1.17889	0.314969	-0.749528	0.453539	0.724958	555.058	324.256	390.061	519.512	556.451	465.37
ENSG00000150477	http://www.ensembl.org/Mus_musculus/Transcript/Summary?db=core;g=ENSG00000150477	9307	ENSG00000150477	KIAA1328 [Source:HGNC Symbol;Acc:HGNC:29248]	KIAA1328	186.182	245.105	216.45	-0.373826	-1.29578	0.200539	-1.86382	0.0623474	0.364181	204.598	178.818	175.129	261.652	250.403	223.259
ENSG00000150510	http://www.ensembl.org/Mus_musculus/Transcript/Summary?db=core;g=ENSG00000150510	9308	ENSG00000150510	family with sequence similarity 124 member A [Source:HGNC Symbol;Acc:HGNC:26413]	FAM124A	81.2846	97.8323	95.7831	-0.20545	-1.15305	0.304613	-0.675937	0.49908	0.755561	99.8518	50.069	93.933	138.789	80.288	74.4196
ENSG00000150527	http://www.ensembl.org/Mus_musculus/Transcript/Summary?db=core;g=ENSG00000150527	9309	ENSG00000150527	melanoma inhibitory activity 2 [Source:HGNC Symbol;Acc:HGNC:18432]	MIA2	634.214	698.791	695.388	-0.127854	-1.09267	0.182652	-0.700346	0.483711	0.746143	665.678	541.222	695.741	781.163	609.712	705.497
ENSG00000150540	http://www.ensembl.org/Mus_musculus/Transcript/Summary?db=core;g=ENSG00000150540	9310	ENSG00000150540	histamine N-methyltransferase [Source:HGNC Symbol;Acc:HGNC:5028]	HNMT	21.3728	9.40104	17.2393	0.829092	1.77657	0.393533	2.11219	0.0346703	0.285247	19.5788	23.8424	20.6971	16.685	5.56451	5.95356
ENSG00000150551	http://www.ensembl.org/Mus_musculus/Transcript/Summary?db=core;g=ENSG00000150551	9311	ENSG00000150551	LY6/PLAUR domain containing 1 [Source:HGNC Symbol;Acc:HGNC:28431]	LYPD1	5.13686	2.63033	3.98322	0.240697	1.18156	0.406642	0.614766	0.538709	0.779051	5.87363	9.53695	0	5.30888	1.58986	0.992261
ENSG00000150556	http://www.ensembl.org/Mus_musculus/Transcript/Summary?db=core;g=ENSG00000150556	9312	ENSG00000150556	LY6/PLAUR domain containing 6B [Source:HGNC Symbol;Acc:HGNC:27018]	LYPD6B	55.8337	33.708	37.0941	0.58423	1.49924	0.330188	1.77173	0.0764398	0.39189	45.0312	73.9114	48.5586	24.2692	38.1567	38.6982
ENSG00000150593	http://www.ensembl.org/Mus_musculus/Transcript/Summary?db=core;g=ENSG00000150593	9313	ENSG00000150593	programmed cell death 4 [Source:HGNC Symbol;Acc:HGNC:8763]	PDCD4	2161.03	1611.11	1847.99	0.398526	1.31816	0.217334	1.83353	0.0667235	0.373912	2443.43	1626.05	2413.6	1805.02	1507.19	1521.14
ENSG00000150594	http://www.ensembl.org/Mus_musculus/Transcript/Summary?db=core;g=ENSG00000150594	9314	ENSG00000150594	adrenoceptor alpha 2A [Source:HGNC Symbol;Acc:HGNC:281]	ADRA2A	103.791	52.787	87.5229	0.731995	1.66093	0.384839	1.91422	0.055592	0.348772	154.672	73.9114	82.7884	85.7005	19.0783	53.5821
ENSG00000150625	http://www.ensembl.org/Mus_musculus/Transcript/Summary?db=core;g=ENSG00000150625	9315	ENSG00000150625	glycoprotein M6A [Source:HGNC Symbol;Acc:HGNC:4460]	GPM6A	53.2829	167.574	103.809	-1.31633	-2.49032	0.342422	-3.82273	0.00013198	0.00706991	67.5468	23.8424	68.4596	128.93	217.016	156.777
ENSG00000150627	http://www.ensembl.org/Mus_musculus/Transcript/Summary?db=core;g=ENSG00000150627	9316	ENSG00000150627	WD repeat domain 17 [Source:HGNC Symbol;Acc:HGNC:16661]	WDR17	91.8967	159.148	113.585	-0.608091	-1.52424	0.364663	-1.65511	0.0979027	0.428359	125.304	40.532	109.854	163.817	191.578	122.048
ENSG00000150628	http://www.ensembl.org/Mus_musculus/Transcript/Summary?db=core;g=ENSG00000150628	9317	ENSG00000150628	spermatogenesis associated 4 [Source:HGNC Symbol;Acc:HGNC:17333]	SPATA4	6.38244	11.4104	9.9404	-0.53719	-1.45114	0.425842	-1.29672	0.194729	0.535061	8.81045	7.15271	3.18417	6.8257	13.5138	13.8916
ENSG00000150630	http://www.ensembl.org/Mus_musculus/Transcript/Summary?db=core;g=ENSG00000150630	9318	ENSG00000150630	vascular endothelial growth factor C [Source:HGNC Symbol;Acc:HGNC:12682]	VEGFC	49.6629	27.6758	41.3773	0.760857	1.6945	0.297558	2.55529	0.01061	0.148258	60.6942	40.532	47.7625	28.8196	21.4631	32.7446
ENSG00000150636	http://www.ensembl.org/Mus_musculus/Transcript/Summary?db=core;g=ENSG00000150636	9319	ENSG00000150636	coiled-coil domain containing 102B [Source:HGNC Symbol;Acc:HGNC:26295]	CCDC102B	62.1823	73.7853	65.1921	-0.22158	-1.16601	0.283444	-0.779078	0.435934	0.714529	61.6731	64.3744	60.4992	56.1224	85.8525	79.3809
ENSG00000150637	http://www.ensembl.org/Mus_musculus/Transcript/Summary?db=core;g=ENSG00000150637	9320	ENSG00000150637	CD226 molecule [Source:HGNC Symbol;Acc:HGNC:16961]	CD226	15.4021	13.0918	14.7963	0.230242	1.17303	0.40634	0.562878	0.573518	0.798454	21.5367	4.76848	19.9011	13.6514	16.6935	8.93035
ENSG00000150656	http://www.ensembl.org/Mus_musculus/Transcript/Summary?db=core;g=ENSG00000150656	9321	ENSG00000150656	carnosine dipeptidase 1 [Source:HGNC Symbol;Acc:HGNC:20675]	CNDP1	4.42586	2.82953	3.14034	0.244836	1.18496	0.434363	0.550599	0.581909	NA	2.93682	4.76848	5.5723	5.30888	3.17972	0
ENSG00000150667	http://www.ensembl.org/Mus_musculus/Transcript/Summary?db=core;g=ENSG00000150667	9322	ENSG00000150667	fibrous sheath interacting protein 1 [Source:HGNC Symbol;Acc:HGNC:21674]	FSIP1	3.63241	9.40643	7.23134	-0.54692	-1.46096	0.444285	-1.24705	0.212378	0.550375	2.93682	0	7.96042	12.1346	7.15438	8.93035
ENSG00000150672	http://www.ensembl.org/Mus_musculus/Transcript/Summary?db=core;g=ENSG00000150672	9323	ENSG00000150672	discs large MAGUK scaffold protein 2 [Source:HGNC Symbol;Acc:HGNC:2901]	DLG2	65.6141	91.3547	70.6627	-0.371232	-1.29346	0.339682	-1.08387	0.278424	0.602345	103.768	38.1478	54.9269	75.0827	93.8018	105.18
ENSG00000150676	http://www.ensembl.org/Mus_musculus/Transcript/Summary?db=core;g=ENSG00000150676	9324	ENSG00000150676	coiled-coil domain containing 83 [Source:HGNC Symbol;Acc:HGNC:28535]	CCDC83	2.24341	2.57673	3.65655	-0.0629107	-1.04457	0.432694	-0.215335	0.829506	0.925773	1.95788	2.38424	2.38813	4.55047	3.17972	0
ENSG00000150681	http://www.ensembl.org/Mus_musculus/Transcript/Summary?db=core;g=ENSG00000150681	9325	ENSG00000150681	regulator of G protein signaling 18 [Source:HGNC Symbol;Acc:HGNC:14261]	RGS18	0.265347	0	0.278112	0.0683223	1.0485	0.185024	0.362225	0.717184	NA	0	0	0.796042	0	0	0
ENSG00000150687	http://www.ensembl.org/Mus_musculus/Transcript/Summary?db=core;g=ENSG00000150687	9326	ENSG00000150687	serine protease 23 [Source:HGNC Symbol;Acc:HGNC:14370]	PRSS23	1758.74	3204.7	4330.12	-0.577917	-1.49269	0.408555	-1.47713	0.139642	0.48082	1714.12	1580.75	1981.35	7104.04	1304.48	1205.6
ENSG00000150712	http://www.ensembl.org/Mus_musculus/Transcript/Summary?db=core;g=ENSG00000150712	9327	ENSG00000150712	myotubularin related protein 12 [Source:HGNC Symbol;Acc:HGNC:18191]	MTMR12	910.945	1432.94	1079.59	-0.545293	-1.45932	0.329314	-1.65184	0.0985681	0.429343	1167.87	524.532	1040.43	1559.29	1471.42	1268.11
ENSG00000150722	http://www.ensembl.org/Mus_musculus/Transcript/Summary?db=core;g=ENSG00000150722	9328	ENSG00000150722	protein phosphatase 1 regulatory inhibitor subunit 1C [Source:HGNC Symbol;Acc:HGNC:14940]	PPP1R1C	0.794746	1.35414	2.19522	-0.190329	-1.14102	0.398662	-0.950315	0.341952	NA	0	2.38424	0	2.27523	0.794931	0.992261
ENSG00000150732	http://www.ensembl.org/Mus_musculus/Transcript/Summary?db=core;g=ENSG00000150732	9329	ENSG00000150732			0	0	0	NA	NA	NA	NA	NA	NA	0	0	0	0	0	0
ENSG00000150750	http://www.ensembl.org/Mus_musculus/Transcript/Summary?db=core;g=ENSG00000150750	9330	ENSG00000150750	chromosome 11 open reading frame 53 [Source:HGNC Symbol;Acc:HGNC:30527]	C11orf53	130.354	295.883	142.589	-1.0442	-2.06222	0.322034	-3.13045	0.00174539	0.0465898	130.199	145.439	115.426	156.233	367.258	364.16
ENSG00000150753	http://www.ensembl.org/Mus_musculus/Transcript/Summary?db=core;g=ENSG00000150753	9331	ENSG00000150753	chaperonin containing TCP1 subunit 5 [Source:HGNC Symbol;Acc:HGNC:1618]	CCT5	6516.73	6383.82	6511.84	0.0288816	1.02022	0.166661	0.173288	0.862425	0.941113	6591.19	6210.94	6748.05	6567.84	6172.64	6411
ENSG00000150756	http://www.ensembl.org/Mus_musculus/Transcript/Summary?db=core;g=ENSG00000150756	9332	ENSG00000150756	family with sequence similarity 173 member B [Source:HGNC Symbol;Acc:HGNC:27029]	FAM173B	366.448	387.435	361.997	-0.0697928	-1.04957	0.165361	-0.421241	0.673579	0.852067	365.144	336.178	398.021	377.689	376.797	407.819
ENSG00000150760	http://www.ensembl.org/Mus_musculus/Transcript/Summary?db=core;g=ENSG00000150760	9333	ENSG00000150760	dedicator of cytokinesis 1 [Source:HGNC Symbol;Acc:HGNC:2987]	DOCK1	1332.97	2202.22	1841.18	-0.642662	-1.56121	0.277113	-2.32031	0.0203243	0.217057	1756.22	832.099	1410.59	2579.36	2191.62	1835.68
ENSG00000150764	http://www.ensembl.org/Mus_musculus/Transcript/Summary?db=core;g=ENSG00000150764	9334	ENSG00000150764	DIX domain containing 1 [Source:HGNC Symbol;Acc:HGNC:23695]	DIXDC1	163.301	207.619	191.499	-0.276386	-1.21116	0.335495	-0.824301	0.409769	0.698002	211.451	100.138	178.313	241.933	208.272	172.653
ENSG00000150768	http://www.ensembl.org/Mus_musculus/Transcript/Summary?db=core;g=ENSG00000150768	9335	ENSG00000150768	dihydrolipoamide S-acetyltransferase [Source:HGNC Symbol;Acc:HGNC:2896]	DLAT	1860.92	2688.26	2199.71	-0.469338	-1.38447	0.280912	-1.66995	0.0949302	0.423369	2132.13	1111.05	2339.57	2928.23	2683.69	2452.87
ENSG00000150773	http://www.ensembl.org/Mus_musculus/Transcript/Summary?db=core;g=ENSG00000150773	9336	ENSG00000150773	PIH1 domain containing 2 [Source:HGNC Symbol;Acc:HGNC:25210]	PIH1D2	34.7263	37.6365	39.5297	-0.156062	-1.11424	0.319614	-0.498744	0.61796	0.82365	25.4524	50.069	28.6575	39.4374	31.7972	41.6749
ENSG00000150776	http://www.ensembl.org/Mus_musculus/Transcript/Summary?db=core;g=ENSG00000150776	9337	ENSG00000150776	NKAP domain containing 1 [Source:HGNC Symbol;Acc:HGNC:25569]	NKAPD1	1086.88	1071.09	1077.13	0.024637	1.01722	0.167952	0.146694	0.883374	0.951084	1162.98	913.163	1184.51	1110.31	1085.88	1017.07
ENSG00000150779	http://www.ensembl.org/Mus_musculus/Transcript/Summary?db=core;g=ENSG00000150779	9338	ENSG00000150779	translocase of inner mitochondrial membrane 8 homolog B [Source:HGNC Symbol;Acc:HGNC:11818]	TIMM8B	1658.76	1221.12	1500.77	0.382839	1.30391	0.298218	1.28474	0.198882	0.53861	1155.15	2358.01	1463.13	1050.4	1225.78	1387.18
ENSG00000150782	http://www.ensembl.org/Mus_musculus/Transcript/Summary?db=core;g=ENSG00000150782	9339	ENSG00000150782	interleukin 18 [Source:HGNC Symbol;Acc:HGNC:5986]	IL18	9.33387	2.04678	5.30749	0.582174	1.4971	0.410199	1.48889	0.136515	0.477881	0.978939	26.2266	0.796042	4.55047	1.58986	0
ENSG00000150783	http://www.ensembl.org/Mus_musculus/Transcript/Summary?db=core;g=ENSG00000150783	9340	ENSG00000150783	testis expressed 12 [Source:HGNC Symbol;Acc:HGNC:11734]	TEX12	1.50963	2.30497	1.44888	-0.140427	-1.10223	0.388843	-0.290152	0.7717	NA	2.93682	0	1.59208	0.758411	3.17972	2.97678
ENSG00000150787	http://www.ensembl.org/Mus_musculus/Transcript/Summary?db=core;g=ENSG00000150787	9341	ENSG00000150787	6-pyruvoyltetrahydropterin synthase [Source:HGNC Symbol;Acc:HGNC:9689]	PTS	716.889	535.863	617.64	0.379078	1.30051	0.257857	1.47019	0.141511	0.483272	585.405	827.33	737.931	452.771	580.299	574.519
ENSG00000150867	http://www.ensembl.org/Mus_musculus/Transcript/Summary?db=core;g=ENSG00000150867	9342	ENSG00000150867	phosphatidylinositol-5-phosphate 4-kinase type 2 alpha [Source:HGNC Symbol;Acc:HGNC:8997]	PIP4K2A	329.566	471.69	392.48	-0.478415	-1.39321	0.192429	-2.48487	0.0129599	0.16714	360.249	259.882	368.568	479.316	459.47	476.285
ENSG00000150873	http://www.ensembl.org/Mus_musculus/Transcript/Summary?db=core;g=ENSG00000150873	9343	ENSG00000150873	chromosome 2 open reading frame 50 [Source:HGNC Symbol;Acc:HGNC:26324]	C2orf50	5.5877	3.50321	5.95071	0.339936	1.2657	0.443572	0.775257	0.438188	0.716035	8.81045	4.76848	3.18417	4.55047	3.97465	1.98452
ENSG00000150893	http://www.ensembl.org/Mus_musculus/Transcript/Summary?db=core;g=ENSG00000150893	9344	ENSG00000150893	FRAS1 related extracellular matrix protein 2 [Source:HGNC Symbol;Acc:HGNC:25396]	FREM2	79.0643	141.048	92.3151	-0.680555	-1.60276	0.323644	-2.08201	0.0373413	0.294526	106.704	38.1478	92.3409	140.306	171.705	111.133
ENSG00000150907	http://www.ensembl.org/Mus_musculus/Transcript/Summary?db=core;g=ENSG00000150907	9345	ENSG00000150907	forkhead box O1 [Source:HGNC Symbol;Acc:HGNC:3819]	FOXO1	736.8	799.359	908.436	-0.0945558	-1.06774	0.350264	-0.271969	0.785646	0.906511	665.678	731.961	812.759	1332.53	604.147	461.401
ENSG00000150938	http://www.ensembl.org/Mus_musculus/Transcript/Summary?db=core;g=ENSG00000150938	9346	ENSG00000150938	cysteine rich transmembrane BMP regulator 1 [Source:HGNC Symbol;Acc:HGNC:2359]	CRIM1	632.909	1037.64	983.602	-0.516424	-1.43041	0.3923	-1.33133	0.18308	0.524328	881.045	278.956	738.727	1554.74	794.136	764.041
ENSG00000150961	http://www.ensembl.org/Mus_musculus/Transcript/Summary?db=core;g=ENSG00000150961	9347	ENSG00000150961	SEC24 homolog D, COPII coat complex component [Source:HGNC Symbol;Acc:HGNC:10706]	SEC24D	690.679	1082	802.022	-0.521905	-1.43585	0.350743	-1.48185	0.138381	0.480216	999.496	321.872	750.668	1103.49	1134.37	1008.14
ENSG00000150967	http://www.ensembl.org/Mus_musculus/Transcript/Summary?db=core;g=ENSG00000150967	9348	ENSG00000150967	ATP binding cassette subfamily B member 9 [Source:HGNC Symbol;Acc:HGNC:50]	ABCB9	367.228	596.813	485.531	-0.665791	-1.58644	0.216714	-3.07274	0.002121	0.0534103	357.313	443.468	300.904	518.753	705.104	566.581
ENSG00000150977	http://www.ensembl.org/Mus_musculus/Transcript/Summary?db=core;g=ENSG00000150977	9349	ENSG00000150977	Rab interacting lysosomal protein like 2 [Source:HGNC Symbol;Acc:HGNC:28787]	RILPL2	244.224	253.557	276.253	-0.0613677	-1.04345	0.235017	-0.263494	0.79217	0.910269	230.051	293.261	209.359	246.484	279.021	235.166
ENSG00000150990	http://www.ensembl.org/Mus_musculus/Transcript/Summary?db=core;g=ENSG00000150990	9350	ENSG00000150990	DEAH-box helicase 37 [Source:HGNC Symbol;Acc:HGNC:17210]	DHX37	1388.47	1503.49	1430.29	-0.114132	-1.08232	0.152675	-0.747492	0.454767	0.725637	1413.59	1516.38	1235.46	1507.72	1522.29	1480.45
ENSG00000150991	http://www.ensembl.org/Mus_musculus/Transcript/Summary?db=core;g=ENSG00000150991	9351	ENSG00000150991	ubiquitin C [Source:HGNC Symbol;Acc:HGNC:12468]	UBC	16377.3	17739.5	16966.9	-0.106132	-1.07634	0.243473	-0.435891	0.662915	0.846217	15729.6	21217.3	12185	19269	19720.6	14229
ENSG00000150995	http://www.ensembl.org/Mus_musculus/Transcript/Summary?db=core;g=ENSG00000150995	9352	ENSG00000150995	inositol 1,4,5-trisphosphate receptor type 1 [Source:HGNC Symbol;Acc:HGNC:6180]	ITPR1	208.669	154.085	173.631	0.34961	1.27422	0.370664	0.940694	0.346862	0.654089	249.629	92.9853	283.391	226.007	63.5945	172.653
ENSG00000151005	http://www.ensembl.org/Mus_musculus/Transcript/Summary?db=core;g=ENSG00000151005	9353	ENSG00000151005	transketolase like 2 [Source:HGNC Symbol;Acc:HGNC:25313]	TKTL2	0.326313	0.836361	0.672217	-0.0798472	-1.05691	0.264445	-0.324288	0.74572	NA	0.978939	0	0	1.51682	0	0.992261
ENSG00000151006	http://www.ensembl.org/Mus_musculus/Transcript/Summary?db=core;g=ENSG00000151006	9354	ENSG00000151006	serine protease 53 [Source:HGNC Symbol;Acc:HGNC:34407]	PRSS53	241.657	159.041	225.459	0.486409	1.40095	0.340314	1.43407	0.151553	0.492433	185.019	343.33	196.622	103.144	208.272	165.708
ENSG00000151012	http://www.ensembl.org/Mus_musculus/Transcript/Summary?db=core;g=ENSG00000151012	9355	ENSG00000151012	solute carrier family 7 member 11 [Source:HGNC Symbol;Acc:HGNC:11059]	SLC7A11	684.716	1054.6	821.237	-0.536138	-1.45009	0.301313	-1.77694	0.0755775	0.390472	839.929	331.409	882.811	1177.05	1022.28	964.477
ENSG00000151014	http://www.ensembl.org/Mus_musculus/Transcript/Summary?db=core;g=ENSG00000151014	9356	ENSG00000151014	nocturnin [Source:HGNC Symbol;Acc:HGNC:14254]	NOCT	273.52	305.781	262.127	-0.137706	-1.10015	0.265769	-0.516059	0.605813	0.817101	290.745	214.581	315.233	292.747	329.896	294.701
ENSG00000151023	http://www.ensembl.org/Mus_musculus/Transcript/Summary?db=core;g=ENSG00000151023	9357	ENSG00000151023	enkurin, TRPC channel interacting protein [Source:HGNC Symbol;Acc:HGNC:28388]	ENKUR	15.4171	10.1063	15.3097	0.424384	1.342	0.386842	1.09362	0.274122	0.597913	17.6209	16.6897	11.9406	9.85934	13.5138	6.94582
ENSG00000151025	http://www.ensembl.org/Mus_musculus/Transcript/Summary?db=core;g=ENSG00000151025	9358	ENSG00000151025	G protein-coupled receptor 158 [Source:HGNC Symbol;Acc:HGNC:23689]	GPR158	80.479	47.3075	49.1828	0.618872	1.53567	0.36613	1.66824	0.0952685	0.423945	125.304	54.8375	61.2953	43.9878	69.159	28.7756
ENSG00000151033	http://www.ensembl.org/Mus_musculus/Transcript/Summary?db=core;g=ENSG00000151033	9359	ENSG00000151033	lysozyme like 2 [Source:HGNC Symbol;Acc:HGNC:29613]	LYZL2	0	0	0	NA	NA	NA	NA	NA	NA	0	0	0	0	0	0
ENSG00000151062	http://www.ensembl.org/Mus_musculus/Transcript/Summary?db=core;g=ENSG00000151062	9360	ENSG00000151062	calcium voltage-gated channel auxiliary subunit alpha2delta 4 [Source:HGNC Symbol;Acc:HGNC:20202]	CACNA2D4	20.1727	13.8848	19.2949	0.400389	1.31986	0.38849	1.03019	0.302919	0.621771	8.81045	21.4581	30.2496	13.6514	15.1037	12.8994
ENSG00000151065	http://www.ensembl.org/Mus_musculus/Transcript/Summary?db=core;g=ENSG00000151065	9361	ENSG00000151065	decapping mRNA 1B [Source:HGNC Symbol;Acc:HGNC:24451]	DCP1B	546.154	513.086	564.25	0.0834504	1.05955	0.160493	0.51919	0.603628	0.815947	559.953	567.449	511.059	554.399	521.475	463.386
ENSG00000151067	http://www.ensembl.org/Mus_musculus/Transcript/Summary?db=core;g=ENSG00000151067	9362	ENSG00000151067	calcium voltage-gated channel subunit alpha1 C [Source:HGNC Symbol;Acc:HGNC:1390]	CACNA1C	22.6806	19.6663	18.6318	0.126798	1.09187	0.438951	0.287053	0.774072	0.901444	23.4945	19.0739	25.4734	28.8196	10.3341	19.8452
ENSG00000151079	http://www.ensembl.org/Mus_musculus/Transcript/Summary?db=core;g=ENSG00000151079	9363	ENSG00000151079	potassium voltage-gated channel subfamily A member 6 [Source:HGNC Symbol;Acc:HGNC:6225]	KCNA6	0	0	0	NA	NA	NA	NA	NA	NA	0	0	0	0	0	0
ENSG00000151090	http://www.ensembl.org/Mus_musculus/Transcript/Summary?db=core;g=ENSG00000151090	9364	ENSG00000151090	thyroid hormone receptor beta [Source:HGNC Symbol;Acc:HGNC:11799]	THRB	196.337	306.936	230	-0.526699	-1.44063	0.336331	-1.55968	0.118836	0.459025	281.934	119.212	187.866	316.257	326.717	277.833
ENSG00000151092	http://www.ensembl.org/Mus_musculus/Transcript/Summary?db=core;g=ENSG00000151092	9365	ENSG00000151092	N-glycanase 1 [Source:HGNC Symbol;Acc:HGNC:17646]	NGLY1	627.046	829.062	734.31	-0.392165	-1.31236	0.154452	-2.53912	0.0111133	0.152025	619.668	646.128	615.341	833.494	837.062	816.631
ENSG00000151093	http://www.ensembl.org/Mus_musculus/Transcript/Summary?db=core;g=ENSG00000151093	9366	ENSG00000151093	3-oxoacyl-ACP synthase, mitochondrial [Source:HGNC Symbol;Acc:HGNC:26063]	OXSM	816.496	720.739	749.657	0.165036	1.12119	0.202396	0.815642	0.414705	0.701492	805.667	979.922	663.899	630.24	791.751	740.226
ENSG00000151116	http://www.ensembl.org/Mus_musculus/Transcript/Summary?db=core;g=ENSG00000151116	9367	ENSG00000151116	UEV and lactate/malate dehyrogenase domains [Source:HGNC Symbol;Acc:HGNC:30866]	UEVLD	413.7	593.804	492.721	-0.450318	-1.36634	0.294101	-1.53004	0.126007	0.468395	501.217	267.035	472.849	685.604	530.219	565.589
ENSG00000151117	http://www.ensembl.org/Mus_musculus/Transcript/Summary?db=core;g=ENSG00000151117	9368	ENSG00000151117	transmembrane protein 86A [Source:HGNC Symbol;Acc:HGNC:26890]	TMEM86A	60.3858	71.3449	69.9033	-0.221994	-1.16634	0.283184	-0.787903	0.430754	0.711583	62.6521	64.3744	54.1309	88.7341	54.8502	70.4505
ENSG00000151131	http://www.ensembl.org/Mus_musculus/Transcript/Summary?db=core;g=ENSG00000151131	9369	ENSG00000151131	chromosome 12 open reading frame 45 [Source:HGNC Symbol;Acc:HGNC:28628]	C12orf45	960.123	1069.97	952.17	-0.14738	-1.10756	0.22037	-0.66818	0.504018	0.757817	981.876	1018.07	880.423	919.953	1287.79	1002.18
ENSG00000151135	http://www.ensembl.org/Mus_musculus/Transcript/Summary?db=core;g=ENSG00000151135	9370	ENSG00000151135	transmembrane protein 263 [Source:HGNC Symbol;Acc:HGNC:28281]	TMEM263	788.203	1232.98	989.082	-0.573855	-1.4885	0.275088	-2.08533	0.0370397	0.292842	701.899	624.67	1038.04	1215.73	1380.79	1102.4
ENSG00000151136	http://www.ensembl.org/Mus_musculus/Transcript/Summary?db=core;g=ENSG00000151136	9371	ENSG00000151136	BTB domain containing 11 [Source:HGNC Symbol;Acc:HGNC:23844]	BTBD11	15.8451	14.2516	11.95	0.0921045	1.06592	0.424537	0.231477	0.816944	0.921018	24.4735	14.3054	8.75647	19.7187	11.129	11.9071
ENSG00000151148	http://www.ensembl.org/Mus_musculus/Transcript/Summary?db=core;g=ENSG00000151148	9372	ENSG00000151148	ubiquitin protein ligase E3B [Source:HGNC Symbol;Acc:HGNC:13478]	UBE3B	2018.2	2437.97	2209.73	-0.253293	-1.19192	0.217264	-1.16571	0.243731	0.575969	2505.1	1506.84	2042.64	2537.64	2484.16	2292.12
ENSG00000151150	http://www.ensembl.org/Mus_musculus/Transcript/Summary?db=core;g=ENSG00000151150	9373	ENSG00000151150	ankyrin 3 [Source:HGNC Symbol;Acc:HGNC:494]	ANK3	393.96	650.067	543.119	-0.62181	-1.5388	0.301133	-2.06617	0.0388127	0.298277	495.343	274.187	412.35	806.191	655.818	488.192
ENSG00000151151	http://www.ensembl.org/Mus_musculus/Transcript/Summary?db=core;g=ENSG00000151151	9374	ENSG00000151151	inositol polyphosphate multikinase [Source:HGNC Symbol;Acc:HGNC:20739]	IPMK	172.849	253.916	201.718	-0.436997	-1.35378	0.351634	-1.23843	0.215555	0.552422	177.188	88.2168	253.141	290.471	248.018	223.259
ENSG00000151164	http://www.ensembl.org/Mus_musculus/Transcript/Summary?db=core;g=ENSG00000151164	9375	ENSG00000151164	RAD9 checkpoint clamp component B [Source:HGNC Symbol;Acc:HGNC:21700]	RAD9B	18.8696	35.476	27.689	-0.623743	-1.54087	0.370917	-1.67093	0.0947352	0.42306	30.3471	4.76848	21.4931	34.1285	44.5161	27.7833
ENSG00000151176	http://www.ensembl.org/Mus_musculus/Transcript/Summary?db=core;g=ENSG00000151176	9376	ENSG00000151176	phospholipase B domain containing 2 [Source:HGNC Symbol;Acc:HGNC:27283]	PLBD2	1713.47	2050.36	2081.99	-0.23882	-1.18003	0.23441	-1.01959	0.307925	0.626277	1805.16	1564.06	1771.19	2624.1	1880.81	1646.16
ENSG00000151208	http://www.ensembl.org/Mus_musculus/Transcript/Summary?db=core;g=ENSG00000151208	9377	ENSG00000151208	discs large MAGUK scaffold protein 5 [Source:HGNC Symbol;Acc:HGNC:2904]	DLG5	3389.22	3865.54	3370.68	-0.175494	-1.12935	0.229444	-0.764428	0.444612	0.719454	4006.8	2756.18	3404.67	3870.93	4313.29	3412.38
ENSG00000151224	http://www.ensembl.org/Mus_musculus/Transcript/Summary?db=core;g=ENSG00000151224	9378	ENSG00000151224	methionine adenosyltransferase 1A [Source:HGNC Symbol;Acc:HGNC:6903]	MAT1A	44.8214	40.8925	37.5644	0.0801739	1.05715	0.36225	0.228345	0.819378	0.92229	46.9891	54.8375	32.6377	43.2294	47.6958	31.7523
ENSG00000151229	http://www.ensembl.org/Mus_musculus/Transcript/Summary?db=core;g=ENSG00000151229	9379	ENSG00000151229	solute carrier family 2 member 13 [Source:HGNC Symbol;Acc:HGNC:15956]	SLC2A13	132.385	262.581	185.96	-0.77811	-1.71488	0.357242	-2.17057	0.029964	0.266812	166.42	71.5271	159.208	320.808	265.507	201.429
ENSG00000151233	http://www.ensembl.org/Mus_musculus/Transcript/Summary?db=core;g=ENSG00000151233	9380	ENSG00000151233	glucoside xylosyltransferase 1 [Source:HGNC Symbol;Acc:HGNC:27482]	GXYLT1	863.291	1522.75	1155.27	-0.718235	-1.64517	0.287555	-2.4964	0.0125462	0.163649	1003.41	519.764	1066.7	1651.06	1515.14	1402.06
ENSG00000151239	http://www.ensembl.org/Mus_musculus/Transcript/Summary?db=core;g=ENSG00000151239	9381	ENSG00000151239	twinfilin actin binding protein 1 [Source:HGNC Symbol;Acc:HGNC:9620]	TWF1	1209.65	1605.09	1350.53	-0.342976	-1.26837	0.321391	-1.06591	0.286465	0.607443	1222.69	596.059	1810.2	1870.24	1682.87	1262.16
ENSG00000151240	http://www.ensembl.org/Mus_musculus/Transcript/Summary?db=core;g=ENSG00000151240	9382	ENSG00000151240	disco interacting protein 2 homolog C [Source:HGNC Symbol;Acc:HGNC:29150]	DIP2C	740.358	1021.26	898.477	-0.415861	-1.33409	0.266571	-1.56033	0.118683	0.458809	862.445	619.902	738.727	1203.6	1040.56	819.607
ENSG00000151247	http://www.ensembl.org/Mus_musculus/Transcript/Summary?db=core;g=ENSG00000151247	9383	ENSG00000151247	eukaryotic translation initiation factor 4E [Source:HGNC Symbol;Acc:HGNC:3287]	EIF4E	638.433	696.209	621.641	-0.111395	-1.08027	0.19927	-0.558218	0.576696	0.799677	601.068	510.227	804.003	678.02	709.078	701.528
ENSG00000151276	http://www.ensembl.org/Mus_musculus/Transcript/Summary?db=core;g=ENSG00000151276	9384	ENSG00000151276	membrane associated guanylate kinase, WW and PDZ domain containing 1 [Source:HGNC Symbol;Acc:HGNC:946]	MAGI1	609.825	858.551	710.636	-0.450964	-1.36695	0.232479	-1.9388	0.0525253	0.340679	720.499	433.931	675.044	953.323	831.497	790.832
ENSG00000151287	http://www.ensembl.org/Mus_musculus/Transcript/Summary?db=core;g=ENSG00000151287	9385	ENSG00000151287	testis expressed 30 [Source:HGNC Symbol;Acc:HGNC:25188]	TEX30	471.019	410.517	395.326	0.189277	1.14019	0.231176	0.819164	0.412693	0.7	413.112	417.242	582.703	335.976	393.491	502.084
ENSG00000151292	http://www.ensembl.org/Mus_musculus/Transcript/Summary?db=core;g=ENSG00000151292	9386	ENSG00000151292	casein kinase 1 gamma 3 [Source:HGNC Symbol;Acc:HGNC:2456]	CSNK1G3	655.041	891.27	765.818	-0.381213	-1.30244	0.301307	-1.26469	0.205984	0.545354	730.288	381.478	853.357	1070.12	842.627	761.064
ENSG00000151303	http://www.ensembl.org/Mus_musculus/Transcript/Summary?db=core;g=ENSG00000151303	9387	ENSG00000151303			0	0	0	NA	NA	NA	NA	NA	NA	0	0	0	0	0	0
ENSG00000151304	http://www.ensembl.org/Mus_musculus/Transcript/Summary?db=core;g=ENSG00000151304	9388	ENSG00000151304	serum response factor binding protein 1 [Source:HGNC Symbol;Acc:HGNC:26333]	SRFBP1	150.75	230.093	176.721	-0.515199	-1.42919	0.309169	-1.66125	0.0966641	0.426689	188.935	107.291	156.024	244.208	245.634	200.437
ENSG00000151320	http://www.ensembl.org/Mus_musculus/Transcript/Summary?db=core;g=ENSG00000151320	9389	ENSG00000151320	A-kinase anchoring protein 6 [Source:HGNC Symbol;Acc:HGNC:376]	AKAP6	53.4023	94.1041	73.141	-0.62088	-1.53781	0.361539	-1.71242	0.0868186	0.411485	69.5047	28.6109	62.0913	127.413	75.5184	79.3809
ENSG00000151322	http://www.ensembl.org/Mus_musculus/Transcript/Summary?db=core;g=ENSG00000151322	9390	ENSG00000151322	neuronal PAS domain protein 3 [Source:HGNC Symbol;Acc:HGNC:19311]	NPAS3	5.34513	14.7797	11.9489	-0.843026	-1.79381	0.417636	-2.0362	0.0417305	0.308819	4.89469	2.38424	8.75647	19.7187	8.74424	15.8762
ENSG00000151327	http://www.ensembl.org/Mus_musculus/Transcript/Summary?db=core;g=ENSG00000151327	9391	ENSG00000151327	family with sequence similarity 177 member A1 [Source:HGNC Symbol;Acc:HGNC:19829]	FAM177A1	926.691	964.672	903.989	-0.0521815	-1.03683	0.166316	-0.313371	0.753999	0.891504	878.108	841.636	1060.33	881.274	1013.54	999.207
ENSG00000151332	http://www.ensembl.org/Mus_musculus/Transcript/Summary?db=core;g=ENSG00000151332	9392	ENSG00000151332	MAP3K12 binding inhibitory protein 1 [Source:HGNC Symbol;Acc:HGNC:20427]	MBIP	441.845	640.195	599.935	-0.486117	-1.40067	0.235666	-2.06416	0.0390029	0.298959	467.933	326.641	530.96	730.35	645.484	544.751
ENSG00000151338	http://www.ensembl.org/Mus_musculus/Transcript/Summary?db=core;g=ENSG00000151338	9393	ENSG00000151338	mirror-image polydactyly 1 [Source:HGNC Symbol;Acc:HGNC:21460]	MIPOL1	276.536	472.868	429.389	-0.664939	-1.5855	0.298327	-2.2339	0.0254896	0.247965	360.249	188.355	281.003	619.622	430.852	368.129
ENSG00000151348	http://www.ensembl.org/Mus_musculus/Transcript/Summary?db=core;g=ENSG00000151348	9394	ENSG00000151348	exostosin glycosyltransferase 2 [Source:HGNC Symbol;Acc:HGNC:3513]	EXT2	2384.68	2603.36	2452.23	-0.120457	-1.08708	0.188956	-0.637411	0.523857	0.769822	2512.94	2324.63	2316.48	2747.72	2566.83	2495.54
ENSG00000151353	http://www.ensembl.org/Mus_musculus/Transcript/Summary?db=core;g=ENSG00000151353	9395	ENSG00000151353	transmembrane protein 18 [Source:HGNC Symbol;Acc:HGNC:25257]	TMEM18	1007.48	1054	1018.77	-0.0638432	-1.04525	0.217497	-0.293468	0.769164	0.898844	942.718	1187.35	892.363	900.234	1133.57	1128.2
ENSG00000151360	http://www.ensembl.org/Mus_musculus/Transcript/Summary?db=core;g=ENSG00000151360	9396	ENSG00000151360	allantoicase [Source:HGNC Symbol;Acc:HGNC:17377]	ALLC	1.65175	0.517781	1.41003	0.312092	1.24151	0.382586	0.888805	0.374108	NA	0.978939	2.38424	1.59208	0.758411	0.794931	0
ENSG00000151364	http://www.ensembl.org/Mus_musculus/Transcript/Summary?db=core;g=ENSG00000151364	9397	ENSG00000151364	potassium channel tetramerization domain containing 14 [Source:HGNC Symbol;Acc:HGNC:23295]	KCTD14	101.693	57.8501	71.0205	0.675303	1.59693	0.307201	2.19973	0.0278259	0.257556	70.4836	145.439	89.1567	42.471	71.5438	59.5356
ENSG00000151365	http://www.ensembl.org/Mus_musculus/Transcript/Summary?db=core;g=ENSG00000151365	9398	ENSG00000151365	thyroid hormone responsive [Source:HGNC Symbol;Acc:HGNC:11800]	THRSP	0.326313	8.96147	4.03242	-0.772786	-1.70857	0.374101	-2.2743	0.022948	0.233341	0.978939	0	0	2.27523	0.794931	23.8143
ENSG00000151366	http://www.ensembl.org/Mus_musculus/Transcript/Summary?db=core;g=ENSG00000151366	9399	ENSG00000151366	NADH:ubiquinone oxidoreductase subunit C2 [Source:HGNC Symbol;Acc:HGNC:7706]	NDUFC2	889.706	652.843	746.073	0.394541	1.31452	0.279153	1.41322	0.157591	0.498731	657.847	1177.81	833.456	536.955	604.942	816.631
ENSG00000151376	http://www.ensembl.org/Mus_musculus/Transcript/Summary?db=core;g=ENSG00000151376	9400	ENSG00000151376	malic enzyme 3 [Source:HGNC Symbol;Acc:HGNC:6985]	ME3	213.338	176.997	221.511	0.223255	1.16736	0.261452	0.852499	0.393937	0.688397	164.462	295.645	179.906	219.181	170.91	140.901
ENSG00000151379	http://www.ensembl.org/Mus_musculus/Transcript/Summary?db=core;g=ENSG00000151379	9401	ENSG00000151379	mesogenin 1 [Source:HGNC Symbol;Acc:HGNC:14907]	MSGN1	0.794746	0	0.264915	0.0683223	1.0485	0.185024	0.383916	0.70104	NA	0	2.38424	0	0	0	0
ENSG00000151388	http://www.ensembl.org/Mus_musculus/Transcript/Summary?db=core;g=ENSG00000151388	9402	ENSG00000151388	ADAM metallopeptidase with thrombospondin type 1 motif 12 [Source:HGNC Symbol;Acc:HGNC:14605]	ADAMTS12	15.4008	23.6973	21.212	-0.327188	-1.25457	0.44004	-0.753048	0.451421	0.724006	21.5367	7.15271	17.5129	46.2631	15.8986	8.93035
ENSG00000151413	http://www.ensembl.org/Mus_musculus/Transcript/Summary?db=core;g=ENSG00000151413	9403	ENSG00000151413	nucleotide binding protein like [Source:HGNC Symbol;Acc:HGNC:20278]	NUBPL	372.435	429.179	395.221	-0.189648	-1.14049	0.206658	-0.917326	0.358972	0.663206	410.175	338.562	368.568	468.698	438.802	380.036
ENSG00000151414	http://www.ensembl.org/Mus_musculus/Transcript/Summary?db=core;g=ENSG00000151414	9404	ENSG00000151414	NIMA related kinase 7 [Source:HGNC Symbol;Acc:HGNC:13386]	NEK7	1671.49	2691.76	2173.72	-0.535762	-1.44971	0.367551	-1.45809	0.144816	0.485957	2094.93	700.966	2218.57	3087.49	2735.36	2252.43
ENSG00000151418	http://www.ensembl.org/Mus_musculus/Transcript/Summary?db=core;g=ENSG00000151418	9405	ENSG00000151418	ATPase H transporting V1 subunit G3 [Source:HGNC Symbol;Acc:HGNC:18265]	ATP6V1G3	0	0.330754	0.537239	-0.0252933	-1.01769	0.192464	-0.105799	0.915742	NA	0	0	0	0	0	0.992261
ENSG00000151422	http://www.ensembl.org/Mus_musculus/Transcript/Summary?db=core;g=ENSG00000151422	9406	ENSG00000151422	FER tyrosine kinase [Source:HGNC Symbol;Acc:HGNC:3655]	FER	415.253	678.08	523.664	-0.603562	-1.51946	0.307181	-1.9624	0.0497163	0.33349	572.679	228.887	444.192	753.861	678.076	602.302
ENSG00000151445	http://www.ensembl.org/Mus_musculus/Transcript/Summary?db=core;g=ENSG00000151445	9407	ENSG00000151445	VPS33B interacting protein, apical-basolateral polarity regulator, spe-39 homolog [Source:HGNC Symbol;Acc:HGNC:20347]	VIPAS39	635.237	652.378	677.757	-0.0424477	-1.02986	0.198449	-0.214492	0.830164	0.926071	641.205	736.729	527.776	700.772	674.896	581.465
ENSG00000151458	http://www.ensembl.org/Mus_musculus/Transcript/Summary?db=core;g=ENSG00000151458	9408	ENSG00000151458	ankyrin repeat domain 50 [Source:HGNC Symbol;Acc:HGNC:29223]	ANKRD50	429.407	786.788	661.793	-0.697419	-1.6216	0.351929	-1.9886	0.0467456	0.325536	578.553	245.576	464.093	1105.76	693.974	560.627
ENSG00000151461	http://www.ensembl.org/Mus_musculus/Transcript/Summary?db=core;g=ENSG00000151461	9409	ENSG00000151461	UPF2, regulator of nonsense mediated mRNA decay [Source:HGNC Symbol;Acc:HGNC:17854]	UPF2	1145.15	1486.56	1287.91	-0.338795	-1.2647	0.256902	-1.31832	0.187397	0.52847	1343.1	765.34	1327	1582.05	1458.7	1418.93
ENSG00000151465	http://www.ensembl.org/Mus_musculus/Transcript/Summary?db=core;g=ENSG00000151465	9410	ENSG00000151465	cell division cycle 123 [Source:HGNC Symbol;Acc:HGNC:16827]	CDC123	1670.44	1715.25	1722.61	-0.0379127	-1.02663	0.157438	-0.240901	0.809632	0.917673	1588.82	1757.18	1665.32	1727.66	1655.84	1762.25
ENSG00000151466	http://www.ensembl.org/Mus_musculus/Transcript/Summary?db=core;g=ENSG00000151466	9411	ENSG00000151466	sodium channel and clathrin linker 1 [Source:HGNC Symbol;Acc:HGNC:26406]	SCLT1	344.242	397.368	348.124	-0.186279	-1.13783	0.189375	-0.982194	0.326004	0.639895	391.575	281.34	359.811	370.105	430.057	391.943
ENSG00000151468	http://www.ensembl.org/Mus_musculus/Transcript/Summary?db=core;g=ENSG00000151468	9412	ENSG00000151468	coiled-coil domain containing 3 [Source:HGNC Symbol;Acc:HGNC:23813]	CCDC3	14.3974	5.00108	9.68336	0.94954	1.93126	0.422459	2.24814	0.0245673	0.242685	9.78939	19.0739	14.3288	6.06729	3.97465	4.9613
ENSG00000151470	http://www.ensembl.org/Mus_musculus/Transcript/Summary?db=core;g=ENSG00000151470	9413	ENSG00000151470	chromosome 4 open reading frame 33 [Source:HGNC Symbol;Acc:HGNC:27025]	C4orf33	105.362	147.169	132.117	-0.436164	-1.353	0.230246	-1.8955	0.0580267	0.355152	107.683	97.7537	110.65	128.93	151.832	160.746
ENSG00000151474	http://www.ensembl.org/Mus_musculus/Transcript/Summary?db=core;g=ENSG00000151474	9414	ENSG00000151474	FERM domain containing 4A [Source:HGNC Symbol;Acc:HGNC:25491]	FRMD4A	194.066	227.208	221.212	-0.198854	-1.14779	0.226617	-0.87837	0.379743	0.678913	232.987	154.975	194.234	258.618	214.631	208.375
ENSG00000151475	http://www.ensembl.org/Mus_musculus/Transcript/Summary?db=core;g=ENSG00000151475	9415	ENSG00000151475	solute carrier family 25 member 31 [Source:HGNC Symbol;Acc:HGNC:25319]	SLC25A31	1.85614	1.31271	1.31615	0.0921132	1.06593	0.3499	0.252765	0.80045	NA	0	2.38424	3.18417	0.758411	3.17972	0
ENSG00000151490	http://www.ensembl.org/Mus_musculus/Transcript/Summary?db=core;g=ENSG00000151490	9416	ENSG00000151490	protein tyrosine phosphatase, receptor type O [Source:HGNC Symbol;Acc:HGNC:9678]	PTPRO	4.93637	8.5579	7.55237	-0.41049	-1.32914	0.430796	-0.967683	0.333203	0.644398	6.85257	2.38424	5.5723	11.3762	6.35945	7.93809
ENSG00000151491	http://www.ensembl.org/Mus_musculus/Transcript/Summary?db=core;g=ENSG00000151491	9417	ENSG00000151491	epidermal growth factor receptor pathway substrate 8 [Source:HGNC Symbol;Acc:HGNC:3420]	EPS8	1007.54	2090.07	2079.23	-0.798969	-1.73986	0.373422	-2.17142	0.0298997	0.266643	1177.66	653.281	1191.68	3472.01	1558.86	1239.33
ENSG00000151498	http://www.ensembl.org/Mus_musculus/Transcript/Summary?db=core;g=ENSG00000151498	9418	ENSG00000151498	acyl-CoA dehydrogenase family member 8 [Source:HGNC Symbol;Acc:HGNC:87]	ACAD8	1010.42	1130.56	1033.57	-0.152209	-1.11127	0.178523	-0.852276	0.394061	0.688525	1025.93	908.395	1096.95	960.907	1216.24	1214.53
ENSG00000151500	http://www.ensembl.org/Mus_musculus/Transcript/Summary?db=core;g=ENSG00000151500	9419	ENSG00000151500	thymocyte nuclear protein 1 [Source:HGNC Symbol;Acc:HGNC:29560]	THYN1	1053.44	960.511	1091.25	0.11821	1.08539	0.246632	0.479205	0.631793	0.830239	800.772	1406.7	952.863	914.644	1006.38	960.508
ENSG00000151502	http://www.ensembl.org/Mus_musculus/Transcript/Summary?db=core;g=ENSG00000151502	9420	ENSG00000151502	VPS26, retromer complex component B [Source:HGNC Symbol;Acc:HGNC:28119]	VPS26B	1854.42	2241.61	2026.87	-0.262784	-1.19979	0.161338	-1.62867	0.103382	0.436945	2037.17	1699.96	1826.12	2108.38	2296.55	2319.91
ENSG00000151503	http://www.ensembl.org/Mus_musculus/Transcript/Summary?db=core;g=ENSG00000151503	9421	ENSG00000151503	non-SMC condensin II complex subunit D3 [Source:HGNC Symbol;Acc:HGNC:28952]	NCAPD3	2455.98	3490.15	2724.4	-0.449716	-1.36577	0.280072	-1.6037	0.108779	0.445127	3280.42	1554.52	2533.01	3553.16	3680.53	3236.75
ENSG00000151532	http://www.ensembl.org/Mus_musculus/Transcript/Summary?db=core;g=ENSG00000151532	9422	ENSG00000151532	vesicle transport through interaction with t-SNAREs 1A [Source:HGNC Symbol;Acc:HGNC:17792]	VTI1A	443.318	511.067	466.874	-0.189718	-1.14054	0.194866	-0.973095	0.330506	0.642818	483.596	386.247	460.112	536.197	548.502	448.502
ENSG00000151552	http://www.ensembl.org/Mus_musculus/Transcript/Summary?db=core;g=ENSG00000151552	9423	ENSG00000151552	quinoid dihydropteridine reductase [Source:HGNC Symbol;Acc:HGNC:9752]	QDPR	358.446	377.647	384.735	-0.0672844	-1.04774	0.228039	-0.295651	0.767497	0.898118	347.523	345.714	382.1	339.01	367.258	426.672
ENSG00000151553	http://www.ensembl.org/Mus_musculus/Transcript/Summary?db=core;g=ENSG00000151553	9424	ENSG00000151553	family with sequence similarity 160 member B1 [Source:HGNC Symbol;Acc:HGNC:29320]	FAM160B1	415.016	595.288	512.776	-0.451867	-1.36781	0.289364	-1.56157	0.118389	0.458519	428.775	286.109	530.164	665.127	617.661	503.076
ENSG00000151572	http://www.ensembl.org/Mus_musculus/Transcript/Summary?db=core;g=ENSG00000151572	9425	ENSG00000151572	anoctamin 4 [Source:HGNC Symbol;Acc:HGNC:23837]	ANO4	14.2402	9.65059	10.4095	0.325434	1.25304	0.444642	0.706821	0.479678	0.742844	15.663	4.76848	22.2892	9.10093	3.97465	15.8762
ENSG00000151575	http://www.ensembl.org/Mus_musculus/Transcript/Summary?db=core;g=ENSG00000151575	9426	ENSG00000151575	testis expressed 9 [Source:HGNC Symbol;Acc:HGNC:29585]	TEX9	124.812	185.055	154.06	-0.482719	-1.39737	0.281383	-1.71335	0.0866486	0.411349	155.651	78.6798	140.103	191.12	200.323	163.723
ENSG00000151576	http://www.ensembl.org/Mus_musculus/Transcript/Summary?db=core;g=ENSG00000151576	9427	ENSG00000151576	queuine tRNA-ribosyltransferase accessory subunit 2 [Source:HGNC Symbol;Acc:HGNC:25771]	QTRT2	1093.82	1498.39	1258.69	-0.410802	-1.32942	0.250219	-1.6411	0.100776	0.432896	1323.53	686.66	1271.28	1473.59	1510.37	1511.21
ENSG00000151577	http://www.ensembl.org/Mus_musculus/Transcript/Summary?db=core;g=ENSG00000151577	9428	ENSG00000151577	dopamine receptor D3 [Source:HGNC Symbol;Acc:HGNC:3024]	DRD3	0	0	0	NA	NA	NA	NA	NA	NA	0	0	0	0	0	0
ENSG00000151611	http://www.ensembl.org/Mus_musculus/Transcript/Summary?db=core;g=ENSG00000151611	9429	ENSG00000151611	methylmalonic aciduria (cobalamin deficiency) cblA type [Source:HGNC Symbol;Acc:HGNC:18871]	MMAA	320.926	425.731	385.958	-0.381276	-1.30249	0.184224	-2.06992	0.0384596	0.297446	336.755	283.724	342.298	447.463	422.903	406.827
ENSG00000151612	http://www.ensembl.org/Mus_musculus/Transcript/Summary?db=core;g=ENSG00000151612	9430	ENSG00000151612	zinc finger protein 827 [Source:HGNC Symbol;Acc:HGNC:27193]	ZNF827	420.886	548.561	486.881	-0.337003	-1.26313	0.267479	-1.25961	0.207809	0.546621	544.29	281.34	437.027	622.656	567.581	455.448
ENSG00000151615	http://www.ensembl.org/Mus_musculus/Transcript/Summary?db=core;g=ENSG00000151615	9431	ENSG00000151615	POU class 4 homeobox 2 [Source:HGNC Symbol;Acc:HGNC:9219]	POU4F2	0.857008	1.9377	1.26163	-0.205655	-1.15321	0.354859	-0.525741	0.599068	NA	0.978939	0	1.59208	3.03364	0.794931	1.98452
ENSG00000151617	http://www.ensembl.org/Mus_musculus/Transcript/Summary?db=core;g=ENSG00000151617	9432	ENSG00000151617	endothelin receptor type A [Source:HGNC Symbol;Acc:HGNC:3179]	EDNRA	113.115	319.855	282.38	-1.23359	-2.35152	0.326504	-3.80221	0.000143413	0.00756207	172.293	71.5271	95.5251	416.368	306.048	237.15
ENSG00000151623	http://www.ensembl.org/Mus_musculus/Transcript/Summary?db=core;g=ENSG00000151623	9433	ENSG00000151623	nuclear receptor subfamily 3 group C member 2 [Source:HGNC Symbol;Acc:HGNC:7979]	NR3C2	104.101	295.383	195.719	-1.25478	-2.38632	0.325313	-3.85327	0.000116551	0.00638865	121.388	83.4483	107.466	313.982	301.279	270.887
ENSG00000151631	http://www.ensembl.org/Mus_musculus/Transcript/Summary?db=core;g=ENSG00000151631	9434	ENSG00000151631	aldo-keto reductase family 1 member C6, pseudogene [Source:HGNC Symbol;Acc:HGNC:44680]	AKR1C6P	0	0	0	NA	NA	NA	NA	NA	NA	0	0	0	0	0	0
ENSG00000151632	http://www.ensembl.org/Mus_musculus/Transcript/Summary?db=core;g=ENSG00000151632	9435	ENSG00000151632	aldo-keto reductase family 1 member C2 [Source:HGNC Symbol;Acc:HGNC:385]	AKR1C2	1.71272	15.4142	34.0922	-0.74879	-1.68038	0.442047	-2.75738	0.00582662	0.105479	1.95788	2.38424	0.796042	42.471	0.794931	2.97678
ENSG00000151640	http://www.ensembl.org/Mus_musculus/Transcript/Summary?db=core;g=ENSG00000151640	9436	ENSG00000151640	dihydropyrimidinase like 4 [Source:HGNC Symbol;Acc:HGNC:3016]	DPYSL4	517.796	543.482	520.798	-0.0712252	-1.05061	0.271366	-0.262308	0.793084	0.910698	438.565	753.419	361.403	470.215	618.456	541.774
ENSG00000151650	http://www.ensembl.org/Mus_musculus/Transcript/Summary?db=core;g=ENSG00000151650	9437	ENSG00000151650	VENT homeobox [Source:HGNC Symbol;Acc:HGNC:13639]	VENTX	0	0	0	NA	NA	NA	NA	NA	NA	0	0	0	0	0	0
ENSG00000151651	http://www.ensembl.org/Mus_musculus/Transcript/Summary?db=core;g=ENSG00000151651	9438	ENSG00000151651	ADAM metallopeptidase domain 8 [Source:HGNC Symbol;Acc:HGNC:215]	ADAM8	190.006	116.59	199.053	0.587065	1.50219	0.321116	1.83574	0.0663955	0.373494	142.925	233.655	193.438	107.694	116.06	126.017
ENSG00000151655	http://www.ensembl.org/Mus_musculus/Transcript/Summary?db=core;g=ENSG00000151655	9439	ENSG00000151655	inter-alpha-trypsin inhibitor heavy chain 2 [Source:HGNC Symbol;Acc:HGNC:6167]	ITIH2	3.17898	0	1.14218	0.293464	1.22558	0.230604	1.36136	0.1734	NA	0	9.53695	0	0	0	0
ENSG00000151657	http://www.ensembl.org/Mus_musculus/Transcript/Summary?db=core;g=ENSG00000151657	9440	ENSG00000151657	Kin17 DNA and RNA binding protein [Source:HGNC Symbol;Acc:HGNC:6327]	KIN	263.668	283.095	279.629	-0.0837161	-1.05974	0.197278	-0.424669	0.671078	0.850754	247.672	224.118	319.213	273.786	271.866	303.632
ENSG00000151665	http://www.ensembl.org/Mus_musculus/Transcript/Summary?db=core;g=ENSG00000151665	9441	ENSG00000151665	phosphatidylinositol glycan anchor biosynthesis class F [Source:HGNC Symbol;Acc:HGNC:8962]	PIGF	114.518	117.223	115.264	-0.0274703	-1.01922	0.229343	-0.119588	0.90481	0.96035	105.725	114.443	123.387	97.0766	125.599	128.994
ENSG00000151687	http://www.ensembl.org/Mus_musculus/Transcript/Summary?db=core;g=ENSG00000151687	9442	ENSG00000151687	ankyrin and armadillo repeat containing [Source:HGNC Symbol;Acc:HGNC:26350]	ANKAR	56.2545	73.598	62.2819	-0.320006	-1.24834	0.286192	-1.11355	0.265471	0.591805	55.7995	45.3005	67.6636	68.257	89.0322	63.5047
ENSG00000151689	http://www.ensembl.org/Mus_musculus/Transcript/Summary?db=core;g=ENSG00000151689	9443	ENSG00000151689	inositol polyphosphate-1-phosphatase [Source:HGNC Symbol;Acc:HGNC:6071]	INPP1	119.05	125.669	111.011	-0.0592465	-1.04192	0.236051	-0.24713	0.804808	0.915596	127.262	102.522	127.367	107.694	150.242	119.071
ENSG00000151690	http://www.ensembl.org/Mus_musculus/Transcript/Summary?db=core;g=ENSG00000151690	9444	ENSG00000151690	major facilitator superfamily domain containing 6 [Source:HGNC Symbol;Acc:HGNC:24711]	MFSD6	524.344	789.749	685.951	-0.489618	-1.40407	0.330191	-1.48461	0.137648	0.47943	565.827	357.636	649.571	1043.57	711.463	614.209
ENSG00000151692	http://www.ensembl.org/Mus_musculus/Transcript/Summary?db=core;g=ENSG00000151692	9445	ENSG00000151692	ring finger protein 144A [Source:HGNC Symbol;Acc:HGNC:20457]	RNF144A	1050.56	1800.45	1248.64	-0.673771	-1.59524	0.302434	-2.22163	0.026308	0.25186	1255.98	782.03	1113.66	1651.06	2216.27	1534.04
ENSG00000151693	http://www.ensembl.org/Mus_musculus/Transcript/Summary?db=core;g=ENSG00000151693	9446	ENSG00000151693	ArfGAP with SH3 domain, ankyrin repeat and PH domain 2 [Source:HGNC Symbol;Acc:HGNC:2721]	ASAP2	717.989	1073.11	901.169	-0.506817	-1.42091	0.287742	-1.76129	0.0781902	0.394888	906.497	443.468	804.003	1238.49	1050.1	930.741
ENSG00000151694	http://www.ensembl.org/Mus_musculus/Transcript/Summary?db=core;g=ENSG00000151694	9447	ENSG00000151694	ADAM metallopeptidase domain 17 [Source:HGNC Symbol;Acc:HGNC:195]	ADAM17	958.15	1332.6	1168.63	-0.43533	-1.35222	0.236695	-1.83926	0.0658766	0.372085	1109.14	677.124	1088.19	1468.28	1306.07	1223.46
ENSG00000151702	http://www.ensembl.org/Mus_musculus/Transcript/Summary?db=core;g=ENSG00000151702	9448	ENSG00000151702	Fli-1 proto-oncogene, ETS transcription factor [Source:HGNC Symbol;Acc:HGNC:3749]	FLI1	42.8502	47.5406	44.8804	-0.108634	-1.07821	0.365864	-0.296072	0.767175	0.898019	57.7574	33.3793	37.414	78.8748	31.0023	32.7446
ENSG00000151704	http://www.ensembl.org/Mus_musculus/Transcript/Summary?db=core;g=ENSG00000151704	9449	ENSG00000151704	potassium voltage-gated channel subfamily J member 1 [Source:HGNC Symbol;Acc:HGNC:6255]	KCNJ1	1.12236	0.583557	1.52783	0.17276	1.12721	0.356243	0.605622	0.544766	NA	0.978939	0	2.38813	0.758411	0	0.992261
ENSG00000151715	http://www.ensembl.org/Mus_musculus/Transcript/Summary?db=core;g=ENSG00000151715	9450	ENSG00000151715	transmembrane protein 45B [Source:HGNC Symbol;Acc:HGNC:25194]	TMEM45B	1418.08	1406.24	1451.18	0.0111691	1.00777	0.265888	0.0419438	0.966543	0.98685	1389.11	1356.63	1508.5	1591.9	1329.92	1296.88
ENSG00000151718	http://www.ensembl.org/Mus_musculus/Transcript/Summary?db=core;g=ENSG00000151718	9451	ENSG00000151718	WW and C2 domain containing 2 [Source:HGNC Symbol;Acc:HGNC:24148]	WWC2	148.648	156.883	198.179	-0.0472951	-1.03333	0.408245	-0.119581	0.904815	0.96035	176.209	76.2956	193.438	310.19	77.1083	83.3499
ENSG00000151725	http://www.ensembl.org/Mus_musculus/Transcript/Summary?db=core;g=ENSG00000151725	9452	ENSG00000151725	centromere protein U [Source:HGNC Symbol;Acc:HGNC:21348]	CENPU	1278.03	1303.21	1215.06	-0.0238345	-1.01666	0.182094	-0.130575	0.896111	0.956581	1298.07	1084.83	1451.19	1267.3	1367.28	1275.05
ENSG00000151726	http://www.ensembl.org/Mus_musculus/Transcript/Summary?db=core;g=ENSG00000151726	9453	ENSG00000151726	acyl-CoA synthetase long chain family member 1 [Source:HGNC Symbol;Acc:HGNC:3569]	ACSL1	1322.99	3071.52	2242.52	-1.12284	-2.17775	0.232888	-4.82212	1.4204e-06	0.000166562	1300.03	1094.37	1574.57	3183.05	3207.55	2823.97
ENSG00000151729	http://www.ensembl.org/Mus_musculus/Transcript/Summary?db=core;g=ENSG00000151729	9454	ENSG00000151729	solute carrier family 25 member 4 [Source:HGNC Symbol;Acc:HGNC:10990]	SLC25A4	2484.09	2548.6	2344.02	-0.0359683	-1.02524	0.194742	-0.184454	0.853657	0.93746	2221.21	2770.48	2460.57	2210.77	2548.55	2886.49
ENSG00000151743	http://www.ensembl.org/Mus_musculus/Transcript/Summary?db=core;g=ENSG00000151743	9455	ENSG00000151743	antagonist of mitotic exit network 1 homolog [Source:HGNC Symbol;Acc:HGNC:27281]	AMN1	276.225	286.808	283.153	-0.0402759	-1.02831	0.211989	-0.190018	0.849295	0.935516	304.45	224.118	300.108	320.049	273.456	266.918
ENSG00000151746	http://www.ensembl.org/Mus_musculus/Transcript/Summary?db=core;g=ENSG00000151746	9456	ENSG00000151746	BICD cargo adaptor 1 [Source:HGNC Symbol;Acc:HGNC:1049]	BICD1	710.173	1097.31	883.179	-0.564401	-1.47877	0.258779	-2.18008	0.0292514	0.263894	840.908	474.463	815.147	1230.14	1039.77	1022.03
ENSG00000151748	http://www.ensembl.org/Mus_musculus/Transcript/Summary?db=core;g=ENSG00000151748	9457	ENSG00000151748	salvador family WW domain containing protein 1 [Source:HGNC Symbol;Acc:HGNC:17795]	SAV1	677.858	842.361	763.84	-0.28142	-1.21539	0.242992	-1.15796	0.246882	0.578257	773.362	441.084	819.128	875.206	816.394	835.484
ENSG00000151773	http://www.ensembl.org/Mus_musculus/Transcript/Summary?db=core;g=ENSG00000151773	9458	ENSG00000151773	coiled-coil domain containing 122 [Source:HGNC Symbol;Acc:HGNC:26478]	CCDC122	73.4303	107.292	89.5996	-0.460209	-1.37574	0.263153	-1.74574	0.080857	0.400294	80.273	52.4532	87.5647	113.762	96.9815	111.133
ENSG00000151778	http://www.ensembl.org/Mus_musculus/Transcript/Summary?db=core;g=ENSG00000151778	9459	ENSG00000151778	stress associated endoplasmic reticulum protein family member 2 [Source:HGNC Symbol;Acc:HGNC:20607]	SERP2	3.42544	2.5456	2.59259	0.125831	1.09114	0.428887	0.30167	0.762903	NA	3.91575	4.76848	1.59208	2.27523	2.38479	2.97678
ENSG00000151779	http://www.ensembl.org/Mus_musculus/Transcript/Summary?db=core;g=ENSG00000151779	9460	ENSG00000151779	neuroblastoma amplified sequence [Source:HGNC Symbol;Acc:HGNC:15625]	NBAS	1082.05	1538.03	1348.09	-0.466822	-1.38206	0.245171	-1.90468	0.0568215	0.35241	1156.13	1208.81	881.219	1770.89	1521.5	1321.69
ENSG00000151789	http://www.ensembl.org/Mus_musculus/Transcript/Summary?db=core;g=ENSG00000151789	9461	ENSG00000151789	zinc finger protein 385D [Source:HGNC Symbol;Acc:HGNC:26191]	ZNF385D	12.5021	25.1471	14.371	-0.667923	-1.58878	0.428006	-1.46249	0.143608	0.484944	17.6209	9.53695	10.3486	9.10093	40.5415	25.7988
ENSG00000151790	http://www.ensembl.org/Mus_musculus/Transcript/Summary?db=core;g=ENSG00000151790	9462	ENSG00000151790	tryptophan 2,3-dioxygenase [Source:HGNC Symbol;Acc:HGNC:11708]	TDO2	1.38641	0.252804	0.711436	0.250278	1.18944	0.294706	0.889472	0.373749	NA	0.978939	2.38424	0.796042	0.758411	0	0
ENSG00000151806	http://www.ensembl.org/Mus_musculus/Transcript/Summary?db=core;g=ENSG00000151806	9463	ENSG00000151806	GUF1 homolog, GTPase [Source:HGNC Symbol;Acc:HGNC:25799]	GUF1	756.512	968.413	878.799	-0.332232	-1.25896	0.218585	-1.52007	0.128494	0.470576	824.266	698.582	746.688	1162.64	974.585	768.01
ENSG00000151812	http://www.ensembl.org/Mus_musculus/Transcript/Summary?db=core;g=ENSG00000151812	9464	ENSG00000151812	solute carrier family 35 member F4 [Source:HGNC Symbol;Acc:HGNC:19845]	SLC35F4	0.530695	0	0.341931	0.10632	1.07648	0.185371	0.52316	0.600863	NA	0	0	1.59208	0	0	0
ENSG00000151834	http://www.ensembl.org/Mus_musculus/Transcript/Summary?db=core;g=ENSG00000151834	9465	ENSG00000151834	gamma-aminobutyric acid type A receptor alpha2 subunit [Source:HGNC Symbol;Acc:HGNC:4076]	GABRA2	22.9043	73.94	42.3511	-1.27869	-2.42619	0.376767	-3.34492	0.000823049	0.0276775	31.326	16.6897	20.6971	50.8135	98.5714	72.435
ENSG00000151835	http://www.ensembl.org/Mus_musculus/Transcript/Summary?db=core;g=ENSG00000151835	9466	ENSG00000151835	sacsin molecular chaperone [Source:HGNC Symbol;Acc:HGNC:10519]	SACS	728.672	1151.61	875.969	-0.558172	-1.4724	0.317496	-1.75472	0.0793075	0.396312	915.308	350.483	920.225	1318.12	1109.72	1026.99
ENSG00000151838	http://www.ensembl.org/Mus_musculus/Transcript/Summary?db=core;g=ENSG00000151838	9467	ENSG00000151838	coiled-coil domain containing 175 [Source:HGNC Symbol;Acc:HGNC:19847]	CCDC175	0	0.914311	0.78948	-0.207852	-1.15497	0.306913	-0.864048	0.387562	NA	0	0	0	0.758411	0	1.98452
ENSG00000151846	http://www.ensembl.org/Mus_musculus/Transcript/Summary?db=core;g=ENSG00000151846	9468	ENSG00000151846	poly(A) binding protein cytoplasmic 3 [Source:HGNC Symbol;Acc:HGNC:8556]	PABPC3	2064.82	2709.08	2343.81	-0.355507	-1.27943	0.25165	-1.4124	0.157832	0.499142	2681.31	1335.17	2177.97	2653.68	2697.2	2776.35
ENSG00000151849	http://www.ensembl.org/Mus_musculus/Transcript/Summary?db=core;g=ENSG00000151849	9469	ENSG00000151849	centromere protein J [Source:HGNC Symbol;Acc:HGNC:17272]	CENPJ	409.279	502.23	425.924	-0.2671	-1.20339	0.215208	-1.23965	0.215105	0.552409	456.185	312.335	459.316	432.294	544.528	529.867
ENSG00000151876	http://www.ensembl.org/Mus_musculus/Transcript/Summary?db=core;g=ENSG00000151876	9470	ENSG00000151876	F-box protein 4 [Source:HGNC Symbol;Acc:HGNC:13583]	FBXO4	210.295	315.352	266.185	-0.530256	-1.44418	0.217309	-2.43914	0.0147223	0.179237	199.704	166.897	264.286	277.578	345	323.477
ENSG00000151881	http://www.ensembl.org/Mus_musculus/Transcript/Summary?db=core;g=ENSG00000151881	9471	ENSG00000151881	transmembrane protein 267 [Source:HGNC Symbol;Acc:HGNC:26139]	TMEM267	307.339	403.785	345.391	-0.329097	-1.25623	0.304844	-1.0781	0.280991	0.60423	360.249	145.439	416.33	420.16	398.26	392.935
ENSG00000151882	http://www.ensembl.org/Mus_musculus/Transcript/Summary?db=core;g=ENSG00000151882	9472	ENSG00000151882	C-C motif chemokine ligand 28 [Source:HGNC Symbol;Acc:HGNC:17700]	CCL28	101.14	302.235	162.899	-1.34055	-2.53248	0.318902	-4.16781	3.07534e-05	0.00219654	129.22	81.0641	93.137	186.569	388.721	331.415
ENSG00000151883	http://www.ensembl.org/Mus_musculus/Transcript/Summary?db=core;g=ENSG00000151883	9473	ENSG00000151883	poly(ADP-ribose) polymerase family member 8 [Source:HGNC Symbol;Acc:HGNC:26124]	PARP8	337.44	633.37	596.571	-0.780023	-1.71716	0.302014	-2.59223	0.00953562	0.139512	375.912	262.266	374.14	855.488	540.553	504.068
ENSG00000151892	http://www.ensembl.org/Mus_musculus/Transcript/Summary?db=core;g=ENSG00000151892	9474	ENSG00000151892	GDNF family receptor alpha 1 [Source:HGNC Symbol;Acc:HGNC:4243]	GFRA1	8.38459	3.22606	4.47439	0.731378	1.66022	0.443988	1.53068	0.125849	0.468395	6.85257	4.76848	13.5327	5.30888	2.38479	1.98452
ENSG00000151893	http://www.ensembl.org/Mus_musculus/Transcript/Summary?db=core;g=ENSG00000151893	9475	ENSG00000151893	CDK2 associated cullin domain 1 [Source:HGNC Symbol;Acc:HGNC:23727]	CACUL1	1607.33	1868.34	1734.16	-0.198001	-1.14711	0.243715	-0.812368	0.41658	0.702834	1709.23	1311.33	1801.44	2206.98	1792.57	1605.48
ENSG00000151914	http://www.ensembl.org/Mus_musculus/Transcript/Summary?db=core;g=ENSG00000151914	9476	ENSG00000151914	dystonin [Source:HGNC Symbol;Acc:HGNC:1090]	DST	753.711	1209.79	1270.38	-0.579029	-1.49384	0.31369	-1.85543	0.0635353	0.366502	834.056	627.055	800.023	1975.66	856.935	796.785
ENSG00000151917	http://www.ensembl.org/Mus_musculus/Transcript/Summary?db=core;g=ENSG00000151917	9477	ENSG00000151917	BEN domain containing 6 [Source:HGNC Symbol;Acc:HGNC:20871]	BEND6	19.0521	22.2152	31.3126	-0.119735	-1.08654	0.389435	-0.333923	0.738438	0.884027	20.5577	11.9212	24.6773	39.4374	14.3088	12.8994
ENSG00000151923	http://www.ensembl.org/Mus_musculus/Transcript/Summary?db=core;g=ENSG00000151923	9478	ENSG00000151923	TIA1 cytotoxic granule associated RNA binding protein like 1 [Source:HGNC Symbol;Acc:HGNC:11804]	TIAL1	2792.46	2691.34	2749.81	0.0506454	1.03573	0.217188	0.233183	0.81562	0.920785	2603	2498.68	3275.71	2410.23	2782.26	2881.53
ENSG00000151929	http://www.ensembl.org/Mus_musculus/Transcript/Summary?db=core;g=ENSG00000151929	9479	ENSG00000151929	BCL2 associated athanogene 3 [Source:HGNC Symbol;Acc:HGNC:939]	BAG3	1409.95	1248.02	1299.85	0.167857	1.12339	0.216099	0.776712	0.437329	0.715235	1286.33	1120.59	1822.94	1143.68	1296.53	1303.83
ENSG00000151948	http://www.ensembl.org/Mus_musculus/Transcript/Summary?db=core;g=ENSG00000151948	9480	ENSG00000151948	glycosyltransferase 1 domain containing 1 [Source:HGNC Symbol;Acc:HGNC:26483]	GLT1D1	0.265347	0.517781	0.43839	-0.032964	-1.02311	0.27083	-0.112965	0.910058	NA	0	0	0.796042	0.758411	0.794931	0
ENSG00000151952	http://www.ensembl.org/Mus_musculus/Transcript/Summary?db=core;g=ENSG00000151952	9481	ENSG00000151952	transmembrane protein 132D [Source:HGNC Symbol;Acc:HGNC:29411]	TMEM132D	0	0	0	NA	NA	NA	NA	NA	NA	0	0	0	0	0	0
ENSG00000151962	http://www.ensembl.org/Mus_musculus/Transcript/Summary?db=core;g=ENSG00000151962	9482	ENSG00000151962	RNA binding motif protein 46 [Source:HGNC Symbol;Acc:HGNC:28401]	RBM46	0	1.67272	0.984398	-0.299218	-1.23048	0.29381	-1.19393	0.232504	NA	0	0	0	3.03364	0	1.98452
ENSG00000151963	http://www.ensembl.org/Mus_musculus/Transcript/Summary?db=core;g=ENSG00000151963	9483	ENSG00000151963	zinc finger protein 37C, pseudogene [Source:HGNC Symbol;Acc:HGNC:29445]	ZNF37CP	1.71402	1.43209	1.32088	0.125978	1.09125	0.383342	0.303405	0.761581	NA	1.95788	0	3.18417	1.51682	0.794931	1.98452
ENSG00000151967	http://www.ensembl.org/Mus_musculus/Transcript/Summary?db=core;g=ENSG00000151967	9484	ENSG00000151967	schwannomin interacting protein 1 [Source:HGNC Symbol;Acc:HGNC:15678]	SCHIP1	11.4202	5.46526	9.62754	0.664277	1.58477	0.415101	1.60746	0.107954	0.443454	8.81045	14.3054	11.1446	6.06729	6.35945	3.96904
ENSG00000152034	http://www.ensembl.org/Mus_musculus/Transcript/Summary?db=core;g=ENSG00000152034	9485	ENSG00000152034	melanin concentrating hormone receptor 2 [Source:HGNC Symbol;Acc:HGNC:20867]	MCHR2	0	0	0	NA	NA	NA	NA	NA	NA	0	0	0	0	0	0
ENSG00000152049	http://www.ensembl.org/Mus_musculus/Transcript/Summary?db=core;g=ENSG00000152049	9486	ENSG00000152049	potassium voltage-gated channel subfamily E regulatory subunit 4 [Source:HGNC Symbol;Acc:HGNC:6244]	KCNE4	188.87	356.51	207.949	-0.81326	-1.75718	0.288371	-2.79595	0.00517469	0.0973403	222.219	181.202	163.189	207.805	453.905	407.819
ENSG00000152056	http://www.ensembl.org/Mus_musculus/Transcript/Summary?db=core;g=ENSG00000152056	9487	ENSG00000152056	adaptor related protein complex 1 subunit sigma 3 [Source:HGNC Symbol;Acc:HGNC:18971]	AP1S3	202.29	327.507	242.488	-0.540704	-1.45468	0.365127	-1.47317	0.140704	0.482175	262.356	104.906	239.609	363.279	331.486	287.756
ENSG00000152061	http://www.ensembl.org/Mus_musculus/Transcript/Summary?db=core;g=ENSG00000152061	9488	ENSG00000152061	RAB GTPase activating protein 1 like [Source:HGNC Symbol;Acc:HGNC:24663]	RABGAP1L	611.228	647.244	615.294	-0.0698557	-1.04961	0.260923	-0.267491	0.789091	0.908415	683.299	424.394	725.991	769.787	623.226	548.72
ENSG00000152076	http://www.ensembl.org/Mus_musculus/Transcript/Summary?db=core;g=ENSG00000152076	9489	ENSG00000152076	coiled-coil domain containing 74B [Source:HGNC Symbol;Acc:HGNC:25267]	CCDC74B	38.4768	42.1402	47.3374	-0.133733	-1.09713	0.369967	-0.375611	0.707206	0.868551	30.3471	57.2217	27.8615	22.7523	54.0553	49.613
ENSG00000152078	http://www.ensembl.org/Mus_musculus/Transcript/Summary?db=core;g=ENSG00000152078	9490	ENSG00000152078	transmembrane protein 56 [Source:HGNC Symbol;Acc:HGNC:26477]	TMEM56	172.72	291.228	212.241	-0.643469	-1.56208	0.296319	-2.16478	0.0304048	0.269313	162.504	107.291	248.365	296.539	313.203	263.941
ENSG00000152082	http://www.ensembl.org/Mus_musculus/Transcript/Summary?db=core;g=ENSG00000152082	9491	ENSG00000152082	mitotic spindle organizing protein 2B [Source:HGNC Symbol;Acc:HGNC:25886]	MZT2B	2482.21	1779.16	2240.65	0.392698	1.31285	0.340667	1.15478	0.248182	0.578943	1499.73	4103.27	1843.63	1484.21	1913.4	1939.87
ENSG00000152086	http://www.ensembl.org/Mus_musculus/Transcript/Summary?db=core;g=ENSG00000152086	9492	ENSG00000152086	tubulin alpha 3e [Source:HGNC Symbol;Acc:HGNC:20765]	TUBA3E	11.6803	16.2326	20.4372	-0.354209	-1.27828	0.431463	-0.927359	0.35374	0.658738	8.81045	23.8424	2.38813	24.2692	13.5138	10.9149
ENSG00000152092	http://www.ensembl.org/Mus_musculus/Transcript/Summary?db=core;g=ENSG00000152092	9493	ENSG00000152092	astrotactin 1 [Source:HGNC Symbol;Acc:HGNC:773]	ASTN1	21.0666	48.8087	94.7256	-0.233462	-1.17565	0.411992	-0.915307	0.360031	0.664193	14.6841	26.2266	22.2892	141.064	2.38479	2.97678
ENSG00000152093	http://www.ensembl.org/Mus_musculus/Transcript/Summary?db=core;g=ENSG00000152093	9494	ENSG00000152093	cripto, FRL-1, cryptic family 1B [Source:HGNC Symbol;Acc:HGNC:33983]	CFC1B	0	0	0	NA	NA	NA	NA	NA	NA	0	0	0	0	0	0
ENSG00000152102	http://www.ensembl.org/Mus_musculus/Transcript/Summary?db=core;g=ENSG00000152102	9495	ENSG00000152102	family with sequence similarity 168 member B [Source:HGNC Symbol;Acc:HGNC:27016]	FAM168B	2806.3	3801.42	3167.75	-0.404275	-1.32342	0.232399	-1.73905	0.0820264	0.403165	3174.7	2028.99	3215.21	3721.52	3978.63	3704.11
ENSG00000152104	http://www.ensembl.org/Mus_musculus/Transcript/Summary?db=core;g=ENSG00000152104	9496	ENSG00000152104	protein tyrosine phosphatase, non-receptor type 14 [Source:HGNC Symbol;Acc:HGNC:9647]	PTPN14	566.555	503.048	482.862	0.152242	1.1113	0.296827	0.512432	0.608349	0.818582	515.901	457.774	725.991	623.414	449.136	436.595
ENSG00000152117	http://www.ensembl.org/Mus_musculus/Transcript/Summary?db=core;g=ENSG00000152117	9497	ENSG00000152117			471.117	357.783	439.143	0.332821	1.25947	0.324272	1.02765	0.304116	0.622968	432.691	526.917	453.744	240.416	441.981	390.951
ENSG00000152127	http://www.ensembl.org/Mus_musculus/Transcript/Summary?db=core;g=ENSG00000152127	9498	ENSG00000152127	mannosyl (alpha-1,6-)-glycoprotein beta-1,6-N-acetyl-glucosaminyltransferase [Source:HGNC Symbol;Acc:HGNC:7049]	MGAT5	634.567	922.926	715.413	-0.479494	-1.39425	0.278583	-1.71863	0.085682	0.410039	735.183	531.685	636.834	943.463	949.147	876.166
ENSG00000152128	http://www.ensembl.org/Mus_musculus/Transcript/Summary?db=core;g=ENSG00000152128	9499	ENSG00000152128	transmembrane protein 163 [Source:HGNC Symbol;Acc:HGNC:25380]	TMEM163	86.2376	127.196	119.347	-0.470482	-1.38557	0.257046	-1.83313	0.0667835	0.374159	115.515	54.8375	88.3607	115.278	130.369	135.94
ENSG00000152133	http://www.ensembl.org/Mus_musculus/Transcript/Summary?db=core;g=ENSG00000152133	9500	ENSG00000152133	G-patch domain containing 11 [Source:HGNC Symbol;Acc:HGNC:26768]	GPATCH11	300.72	369.824	313.167	-0.260382	-1.1978	0.25624	-1.0143	0.310438	0.628718	339.692	205.044	357.423	395.132	360.104	354.237
ENSG00000152137	http://www.ensembl.org/Mus_musculus/Transcript/Summary?db=core;g=ENSG00000152137	9501	ENSG00000152137	heat shock protein family B (small) member 8 [Source:HGNC Symbol;Acc:HGNC:30171]	HSPB8	163.233	147.042	255.057	0.0979186	1.07023	0.416868	0.241677	0.809031	0.91752	121.388	157.36	210.951	338.251	53.2604	49.613
ENSG00000152147	http://www.ensembl.org/Mus_musculus/Transcript/Summary?db=core;g=ENSG00000152147	9502	ENSG00000152147	gem nuclear organelle associated protein 6 [Source:HGNC Symbol;Acc:HGNC:20044]	GEMIN6	547.904	443.342	498.685	0.262738	1.19975	0.293873	0.894362	0.371128	0.672108	453.249	743.882	446.58	395.132	410.979	523.914
ENSG00000152154	http://www.ensembl.org/Mus_musculus/Transcript/Summary?db=core;g=ENSG00000152154	9503	ENSG00000152154	transmembrane protein 178A [Source:HGNC Symbol;Acc:HGNC:28517]	TMEM178A	31.3279	23.4958	34.183	0.317605	1.24626	0.385469	0.824787	0.409492	0.698002	30.3471	28.6109	35.0259	21.2355	25.4378	23.8143
ENSG00000152192	http://www.ensembl.org/Mus_musculus/Transcript/Summary?db=core;g=ENSG00000152192	9504	ENSG00000152192	POU class 4 homeobox 1 [Source:HGNC Symbol;Acc:HGNC:9218]	POU4F1	0	0.770584	0.54152	-0.118717	-1.08577	0.224832	-0.549849	0.582423	NA	0	0	0	1.51682	0.794931	0
ENSG00000152193	http://www.ensembl.org/Mus_musculus/Transcript/Summary?db=core;g=ENSG00000152193	9505	ENSG00000152193	ring finger protein 219 [Source:HGNC Symbol;Acc:HGNC:20308]	RNF219	526.899	645.817	580.724	-0.247895	-1.18747	0.300339	-0.824893	0.409433	0.698002	631.415	243.192	706.09	658.301	651.048	628.101
ENSG00000152207	http://www.ensembl.org/Mus_musculus/Transcript/Summary?db=core;g=ENSG00000152207	9506	ENSG00000152207	cysteinyl leukotriene receptor 2 [Source:HGNC Symbol;Acc:HGNC:18274]	CYSLTR2	0	0	0	NA	NA	NA	NA	NA	NA	0	0	0	0	0	0
ENSG00000152208	http://www.ensembl.org/Mus_musculus/Transcript/Summary?db=core;g=ENSG00000152208	9507	ENSG00000152208	glutamate ionotropic receptor delta type subunit 2 [Source:HGNC Symbol;Acc:HGNC:4576]	GRID2	15.4806	53.3345	37.6444	-1.19521	-2.28979	0.408181	-2.95398	0.00313702	0.0699122	18.5998	11.9212	15.9208	64.4649	58.8249	36.7136
ENSG00000152213	http://www.ensembl.org/Mus_musculus/Transcript/Summary?db=core;g=ENSG00000152213	9508	ENSG00000152213	ADP ribosylation factor like GTPase 11 [Source:HGNC Symbol;Acc:HGNC:24046]	ARL11	16.9022	14.4454	18.6038	0.0758297	1.05397	0.407944	0.168777	0.865972	0.942378	11.7473	28.6109	10.3486	24.2692	11.129	7.93809
ENSG00000152214	http://www.ensembl.org/Mus_musculus/Transcript/Summary?db=core;g=ENSG00000152214	9509	ENSG00000152214	Ras like without CAAX 2 [Source:HGNC Symbol;Acc:HGNC:10017]	RIT2	9.53695	0	3.34402	0.225047	1.16882	0.197692	1.51239	0.130434	NA	0	28.6109	0	0	0	0
ENSG00000152217	http://www.ensembl.org/Mus_musculus/Transcript/Summary?db=core;g=ENSG00000152217	9510	ENSG00000152217	SET binding protein 1 [Source:HGNC Symbol;Acc:HGNC:15573]	SETBP1	397.177	579.111	469.113	-0.445293	-1.36159	0.339154	-1.3109	0.189893	0.530683	538.416	267.035	386.081	671.952	624.816	440.564
ENSG00000152219	http://www.ensembl.org/Mus_musculus/Transcript/Summary?db=core;g=ENSG00000152219	9511	ENSG00000152219	ADP ribosylation factor like GTPase 14 effector protein [Source:HGNC Symbol;Acc:HGNC:26798]	ARL14EP	336.341	350.506	354.506	-0.042748	-1.03007	0.198469	-0.215758	0.829177	0.925759	371.018	257.498	380.508	361.004	352.154	338.361
ENSG00000152223	http://www.ensembl.org/Mus_musculus/Transcript/Summary?db=core;g=ENSG00000152223	9512	ENSG00000152223	ectopic P-granules autophagy protein 5 homolog [Source:HGNC Symbol;Acc:HGNC:29331]	EPG5	979.682	1368.29	1184.51	-0.434964	-1.35188	0.255729	-1.70084	0.0889727	0.415676	1271.64	674.739	992.665	1566.88	1391.92	1146.06
ENSG00000152229	http://www.ensembl.org/Mus_musculus/Transcript/Summary?db=core;g=ENSG00000152229	9513	ENSG00000152229	proline-serine-threonine phosphatase interacting protein 2 [Source:HGNC Symbol;Acc:HGNC:9581]	PSTPIP2	253.181	389.2	362.043	-0.544648	-1.45866	0.263559	-2.06861	0.0385823	0.297446	291.724	154.975	312.845	452.013	399.055	316.531
ENSG00000152234	http://www.ensembl.org/Mus_musculus/Transcript/Summary?db=core;g=ENSG00000152234	9514	ENSG00000152234	ATP synthase F1 subunit alpha [Source:HGNC Symbol;Acc:HGNC:823]	ATP5F1A	22769.6	24723.3	22853.5	-0.114166	-1.08235	0.173273	-0.658821	0.510011	0.761302	22186.7	24304.9	21817.1	23689.7	25983.1	24496.9
ENSG00000152240	http://www.ensembl.org/Mus_musculus/Transcript/Summary?db=core;g=ENSG00000152240	9515	ENSG00000152240	HAUS augmin like complex subunit 1 [Source:HGNC Symbol;Acc:HGNC:25174]	HAUS1	594.175	564.84	550.763	0.0647553	1.04591	0.237386	0.273188	0.784708	0.905941	513.943	677.124	591.459	470.215	600.173	624.132
ENSG00000152242	http://www.ensembl.org/Mus_musculus/Transcript/Summary?db=core;g=ENSG00000152242	9516	ENSG00000152242	chromosome 18 open reading frame 25 [Source:HGNC Symbol;Acc:HGNC:28172]	C18orf25	1614.12	1910.65	1671.61	-0.214552	-1.16034	0.278035	-0.770992	0.440712	0.717706	1921.66	958.464	1962.24	1975.66	1960.3	1795.99
ENSG00000152253	http://www.ensembl.org/Mus_musculus/Transcript/Summary?db=core;g=ENSG00000152253	9517	ENSG00000152253	SPC25, NDC80 kinetochore complex component [Source:HGNC Symbol;Acc:HGNC:24031]	SPC25	178.407	154.935	153.672	0.182222	1.13463	0.23321	0.783309	0.433445	0.713231	169.356	193.123	172.741	128.171	182.834	153.8
ENSG00000152254	http://www.ensembl.org/Mus_musculus/Transcript/Summary?db=core;g=ENSG00000152254	9518	ENSG00000152254	glucose-6-phosphatase catalytic subunit 2 [Source:HGNC Symbol;Acc:HGNC:28906]	G6PC2	0	0	0	NA	NA	NA	NA	NA	NA	0	0	0	0	0	0
ENSG00000152256	http://www.ensembl.org/Mus_musculus/Transcript/Summary?db=core;g=ENSG00000152256	9519	ENSG00000152256	pyruvate dehydrogenase kinase 1 [Source:HGNC Symbol;Acc:HGNC:8809]	PDK1	686.026	1055.08	790.711	-0.54005	-1.45402	0.299203	-1.80128	0.0716591	0.382907	743.993	598.444	715.642	809.983	1416.57	938.679
ENSG00000152266	http://www.ensembl.org/Mus_musculus/Transcript/Summary?db=core;g=ENSG00000152266	9520	ENSG00000152266	parathyroid hormone [Source:HGNC Symbol;Acc:HGNC:9606]	PTH	0.652626	2.15938	0.937334	-0.199072	-1.14796	0.264056	-0.553913	0.579639	NA	1.95788	0	0	1.51682	0	4.9613
ENSG00000152270	http://www.ensembl.org/Mus_musculus/Transcript/Summary?db=core;g=ENSG00000152270	9521	ENSG00000152270	phosphodiesterase 3B [Source:HGNC Symbol;Acc:HGNC:8779]	PDE3B	280.969	364.384	290.312	-0.305828	-1.23613	0.329403	-0.92421	0.355377	0.660029	379.828	133.517	329.562	421.677	360.899	310.578
ENSG00000152284	http://www.ensembl.org/Mus_musculus/Transcript/Summary?db=core;g=ENSG00000152284	9522	ENSG00000152284	transcription factor 7 like 1 [Source:HGNC Symbol;Acc:HGNC:11640]	TCF7L1	209.36	213.715	218.302	-0.0430079	-1.03026	0.186739	-0.231362	0.817034	0.921018	193.83	238.424	195.826	207.805	224.965	208.375
ENSG00000152291	http://www.ensembl.org/Mus_musculus/Transcript/Summary?db=core;g=ENSG00000152291	9523	ENSG00000152291	trans-golgi network protein 2 [Source:HGNC Symbol;Acc:HGNC:15450]	TGOLN2	4503.11	7116.57	5625.27	-0.555814	-1.47	0.324462	-1.71201	0.0868952	0.41164	5908.87	3030.37	4570.08	7557.57	7388.09	6404.05
ENSG00000152292	http://www.ensembl.org/Mus_musculus/Transcript/Summary?db=core;g=ENSG00000152292	9524	ENSG00000152292	SH2 domain containing 6 [Source:HGNC Symbol;Acc:HGNC:30439]	SH2D6	41.7803	44.2806	41.7668	-0.102246	-1.07344	0.362857	-0.28059	0.779025	0.90349	32.305	61.9902	31.0457	21.2355	54.0553	57.5511
ENSG00000152315	http://www.ensembl.org/Mus_musculus/Transcript/Summary?db=core;g=ENSG00000152315	9525	ENSG00000152315	potassium two pore domain channel subfamily K member 13 [Source:HGNC Symbol;Acc:HGNC:6275]	KCNK13	11.8332	11.2959	10.5513	0.106815	1.07685	0.439532	0.239138	0.810999	0.918267	19.5788	0	15.9208	9.85934	11.129	12.8994
ENSG00000152332	http://www.ensembl.org/Mus_musculus/Transcript/Summary?db=core;g=ENSG00000152332	9526	ENSG00000152332	U2AF homology motif kinase 1 [Source:HGNC Symbol;Acc:HGNC:19683]	UHMK1	5659.33	9405.62	7145.16	-0.58404	-1.49904	0.358336	-1.627	0.103736	0.437712	6744.89	2446.23	7786.89	10777.8	9632.97	7806.11
ENSG00000152348	http://www.ensembl.org/Mus_musculus/Transcript/Summary?db=core;g=ENSG00000152348	9527	ENSG00000152348	autophagy related 10 [Source:HGNC Symbol;Acc:HGNC:20315]	ATG10	489.372	534.275	505.412	-0.121685	-1.088	0.144782	-0.840218	0.400786	0.692698	495.343	481.616	491.158	519.512	536.578	546.736
ENSG00000152359	http://www.ensembl.org/Mus_musculus/Transcript/Summary?db=core;g=ENSG00000152359	9528	ENSG00000152359	POC5 centriolar protein [Source:HGNC Symbol;Acc:HGNC:26658]	POC5	381.397	457.236	423.115	-0.240551	-1.18144	0.191737	-1.25449	0.209665	0.548116	447.375	317.104	379.712	502.068	438.007	431.633
ENSG00000152377	http://www.ensembl.org/Mus_musculus/Transcript/Summary?db=core;g=ENSG00000152377	9529	ENSG00000152377	SPARC (osteonectin), cwcv and kazal like domains proteoglycan 1 [Source:HGNC Symbol;Acc:HGNC:11251]	SPOCK1	75.2786	307.581	471.857	-1.44759	-2.72751	0.382449	-3.97249	7.11266e-05	0.00427667	80.273	69.1429	76.4201	563.499	171.705	187.537
ENSG00000152380	http://www.ensembl.org/Mus_musculus/Transcript/Summary?db=core;g=ENSG00000152380	9530	ENSG00000152380	family with sequence similarity 151 member B [Source:HGNC Symbol;Acc:HGNC:33716]	FAM151B	97.8279	143.436	117.712	-0.465177	-1.38049	0.259607	-1.78803	0.0737716	0.386592	118.452	59.6059	115.426	151.682	140.703	137.924
ENSG00000152382	http://www.ensembl.org/Mus_musculus/Transcript/Summary?db=core;g=ENSG00000152382	9531	ENSG00000152382	transcriptional adaptor 1 [Source:HGNC Symbol;Acc:HGNC:30631]	TADA1	793.671	1098.37	958.299	-0.416764	-1.33493	0.266355	-1.56463	0.11767	0.457746	869.298	469.695	1042.02	1105.76	1145.5	1043.86
ENSG00000152402	http://www.ensembl.org/Mus_musculus/Transcript/Summary?db=core;g=ENSG00000152402	9532	ENSG00000152402	guanylate cyclase 1 soluble subunit alpha 2 [Source:HGNC Symbol;Acc:HGNC:4684]	GUCY1A2	815.262	1123.98	1061.21	-0.352472	-1.27675	0.375977	-0.942133	0.346125	0.653594	829.161	572.217	1044.41	1703.39	957.097	711.451
ENSG00000152404	http://www.ensembl.org/Mus_musculus/Transcript/Summary?db=core;g=ENSG00000152404	9533	ENSG00000152404	CWF19 like 2, cell cycle control (S. pombe) [Source:HGNC Symbol;Acc:HGNC:26508]	CWF19L2	270.884	296.499	285.053	-0.128863	-1.09343	0.217949	-0.59144	0.554226	0.786736	291.724	293.261	227.668	323.083	304.458	261.957
ENSG00000152409	http://www.ensembl.org/Mus_musculus/Transcript/Summary?db=core;g=ENSG00000152409	9534	ENSG00000152409	junction mediating and regulatory protein, p53 cofactor [Source:HGNC Symbol;Acc:HGNC:28916]	JMY	1040.88	1378.99	1055.17	-0.347466	-1.27232	0.30956	-1.11848	0.263362	0.590187	1256.96	631.823	1233.87	1448.57	1529.45	1158.96
ENSG00000152413	http://www.ensembl.org/Mus_musculus/Transcript/Summary?db=core;g=ENSG00000152413	9535	ENSG00000152413	homer scaffold protein 1 [Source:HGNC Symbol;Acc:HGNC:17512]	HOMER1	386.098	705.462	474.344	-0.721021	-1.64835	0.334234	-2.14648	0.031835	0.275257	466.954	257.498	433.843	640.099	844.216	632.07
ENSG00000152422	http://www.ensembl.org/Mus_musculus/Transcript/Summary?db=core;g=ENSG00000152422	9536	ENSG00000152422	X-ray repair cross complementing 4 [Source:HGNC Symbol;Acc:HGNC:12831]	XRCC4	118.569	167.239	151.74	-0.424132	-1.34177	0.280739	-1.51201	0.130532	0.472615	119.431	90.601	145.676	207.805	143.088	150.824
ENSG00000152430	http://www.ensembl.org/Mus_musculus/Transcript/Summary?db=core;g=ENSG00000152430	9537	ENSG00000152430	boule homolog, RNA binding protein [Source:HGNC Symbol;Acc:HGNC:14273]	BOLL	34.7367	29.4911	32.5792	0.22047	1.16511	0.323059	0.681331	0.495662	0.753039	25.4524	30.9951	47.7625	27.3028	33.3871	27.7833
ENSG00000152433	http://www.ensembl.org/Mus_musculus/Transcript/Summary?db=core;g=ENSG00000152433	9538	ENSG00000152433	zinc finger protein 547 [Source:HGNC Symbol;Acc:HGNC:26432]	ZNF547	28.2043	20.2937	29.6511	0.33512	1.26148	0.38111	0.878308	0.379777	0.678913	18.5998	35.7636	30.2496	22.7523	18.2834	19.8452
ENSG00000152439	http://www.ensembl.org/Mus_musculus/Transcript/Summary?db=core;g=ENSG00000152439	9539	ENSG00000152439	zinc finger protein 773 [Source:HGNC Symbol;Acc:HGNC:30487]	ZNF773	101.558	124.016	122.519	-0.282156	-1.21601	0.251357	-1.1275	0.259532	0.587285	85.1677	123.98	95.5251	115.278	120.829	135.94
ENSG00000152443	http://www.ensembl.org/Mus_musculus/Transcript/Summary?db=core;g=ENSG00000152443	9540	ENSG00000152443	zinc finger protein 776 [Source:HGNC Symbol;Acc:HGNC:26765]	ZNF776	269.137	440.61	370.301	-0.596065	-1.51159	0.315507	-1.89031	0.0587163	0.357157	322.071	150.207	335.134	503.585	441.187	377.059
ENSG00000152454	http://www.ensembl.org/Mus_musculus/Transcript/Summary?db=core;g=ENSG00000152454	9541	ENSG00000152454	zinc finger protein 256 [Source:HGNC Symbol;Acc:HGNC:13049]	ZNF256	95.4388	132.56	122.799	-0.447923	-1.36408	0.254032	-1.76772	0.0771082	0.39296	101.81	107.291	77.2161	141.064	153.422	103.195
ENSG00000152455	http://www.ensembl.org/Mus_musculus/Transcript/Summary?db=core;g=ENSG00000152455	9542	ENSG00000152455	suppressor of variegation 3-9 homolog 2 [Source:HGNC Symbol;Acc:HGNC:17287]	SUV39H2	600.169	682.5	587.378	-0.166999	-1.12272	0.228377	-0.730094	0.465333	0.733399	663.72	464.926	671.86	653.75	717.027	676.722
ENSG00000152457	http://www.ensembl.org/Mus_musculus/Transcript/Summary?db=core;g=ENSG00000152457	9543	ENSG00000152457	DNA cross-link repair 1C [Source:HGNC Symbol;Acc:HGNC:17642]	DCLRE1C	143.12	180.356	161.908	-0.292463	-1.22473	0.273998	-1.06692	0.286009	0.607146	139.009	126.365	163.985	232.832	169.32	138.916
ENSG00000152463	http://www.ensembl.org/Mus_musculus/Transcript/Summary?db=core;g=ENSG00000152463	9544	ENSG00000152463	oleoyl-ACP hydrolase [Source:HGNC Symbol;Acc:HGNC:25625]	OLAH	0.794746	0.583557	0.826609	-0.0125138	-1.00871	0.293883	-0.141467	0.887501	NA	0	2.38424	0	0.758411	0	0.992261
ENSG00000152464	http://www.ensembl.org/Mus_musculus/Transcript/Summary?db=core;g=ENSG00000152464	9545	ENSG00000152464	ribonuclease P/MRP subunit p38 [Source:HGNC Symbol;Acc:HGNC:30329]	RPP38	535.393	466.767	489.769	0.178008	1.13132	0.214745	0.829271	0.406951	0.696477	443.459	669.971	492.75	426.227	472.984	501.092
ENSG00000152465	http://www.ensembl.org/Mus_musculus/Transcript/Summary?db=core;g=ENSG00000152465	9546	ENSG00000152465	N-myristoyltransferase 2 [Source:HGNC Symbol;Acc:HGNC:7858]	NMT2	159.894	195.38	193.048	-0.25906	-1.1967	0.274455	-0.946557	0.343865	0.651833	161.525	159.744	158.412	257.86	168.525	159.754
ENSG00000152467	http://www.ensembl.org/Mus_musculus/Transcript/Summary?db=core;g=ENSG00000152467	9547	ENSG00000152467	zinc finger and SCAN domain containing 1 [Source:HGNC Symbol;Acc:HGNC:23712]	ZSCAN1	8.46185	9.51599	10.9427	-0.153889	-1.11256	0.436276	-0.393286	0.694108	0.862306	3.91575	14.3054	7.16438	5.30888	14.3088	8.93035
ENSG00000152475	http://www.ensembl.org/Mus_musculus/Transcript/Summary?db=core;g=ENSG00000152475	9548	ENSG00000152475	zinc finger protein 837 [Source:HGNC Symbol;Acc:HGNC:25164]	ZNF837	240.694	155.311	183.952	0.548739	1.46281	0.274208	2.00219	0.0452639	0.321289	203.619	340.946	177.517	133.48	171.705	160.746
ENSG00000152484	http://www.ensembl.org/Mus_musculus/Transcript/Summary?db=core;g=ENSG00000152484	9549	ENSG00000152484	ubiquitin specific peptidase 12 [Source:HGNC Symbol;Acc:HGNC:20485]	USP12	608.106	709.642	655.386	-0.196561	-1.14596	0.250957	-0.782998	0.433629	0.713231	662.742	395.783	765.793	778.13	654.228	696.567
ENSG00000152492	http://www.ensembl.org/Mus_musculus/Transcript/Summary?db=core;g=ENSG00000152492	9550	ENSG00000152492	coiled-coil domain containing 50 [Source:HGNC Symbol;Acc:HGNC:18111]	CCDC50	1533.43	1582.51	1673.08	-0.0399392	-1.02807	0.232428	-0.172058	0.863392	0.941482	1565.32	1180.2	1854.78	1816.39	1542.96	1388.17
ENSG00000152495	http://www.ensembl.org/Mus_musculus/Transcript/Summary?db=core;g=ENSG00000152495	9551	ENSG00000152495	calcium/calmodulin dependent protein kinase IV [Source:HGNC Symbol;Acc:HGNC:1464]	CAMK4	118.302	173.19	124.679	-0.476988	-1.39183	0.255223	-1.85868	0.0630726	0.365263	144.883	81.0641	128.959	153.957	186.014	179.599
ENSG00000152503	http://www.ensembl.org/Mus_musculus/Transcript/Summary?db=core;g=ENSG00000152503	9552	ENSG00000152503	tripartite motif containing 36 [Source:HGNC Symbol;Acc:HGNC:16280]	TRIM36	223.964	354.938	325.619	-0.580388	-1.49525	0.272691	-2.131	0.0330891	0.280241	261.377	147.823	262.694	432.294	317.972	314.547
ENSG00000152518	http://www.ensembl.org/Mus_musculus/Transcript/Summary?db=core;g=ENSG00000152518	9553	ENSG00000152518	ZFP36 ring finger protein like 2 [Source:HGNC Symbol;Acc:HGNC:1108]	ZFP36L2	1513.08	1703.59	2019.99	-0.149739	-1.10937	0.285385	-0.526458	0.59857	0.81255	1681.82	1204.04	1653.38	2605.14	1250.43	1255.21
ENSG00000152520	http://www.ensembl.org/Mus_musculus/Transcript/Summary?db=core;g=ENSG00000152520	9554	ENSG00000152520	poly(A) specific ribonuclease subunit PAN3 [Source:HGNC Symbol;Acc:HGNC:29991]	PAN3	1306.93	1547.89	1407.17	-0.218356	-1.16341	0.258829	-0.843392	0.399009	0.69162	1385.2	846.404	1689.2	1577.5	1614.5	1451.68
ENSG00000152527	http://www.ensembl.org/Mus_musculus/Transcript/Summary?db=core;g=ENSG00000152527	9555	ENSG00000152527	pleckstrin homology, MyTH4 and FERM domain containing H2 [Source:HGNC Symbol;Acc:HGNC:30506]	PLEKHH2	12.9337	9.6768	9.54779	0.346897	1.27182	0.418707	0.818561	0.413037	0.70011	11.7473	7.15271	19.9011	7.58411	9.53917	11.9071
ENSG00000152556	http://www.ensembl.org/Mus_musculus/Transcript/Summary?db=core;g=ENSG00000152556	9556	ENSG00000152556	phosphofructokinase, muscle [Source:HGNC Symbol;Acc:HGNC:8877]	PFKM	3920.42	6458.52	5937.84	-0.683371	-1.60589	0.194357	-3.51736	0.000435869	0.0172373	4410.12	3612.12	3739.01	7232.21	6519.23	5624.13
ENSG00000152558	http://www.ensembl.org/Mus_musculus/Transcript/Summary?db=core;g=ENSG00000152558	9557	ENSG00000152558	transmembrane protein 123 [Source:HGNC Symbol;Acc:HGNC:30138]	TMEM123	2385.71	3857.84	2999.85	-0.552363	-1.46649	0.357723	-1.54212	0.123045	0.464578	2952.48	1001.38	3203.27	4337.35	4086.74	3149.44
ENSG00000152578	http://www.ensembl.org/Mus_musculus/Transcript/Summary?db=core;g=ENSG00000152578	9558	ENSG00000152578	glutamate ionotropic receptor AMPA type subunit 4 [Source:HGNC Symbol;Acc:HGNC:4574]	GRIA4	11.0964	19.0202	20.3619	-0.466369	-1.38163	0.422945	-1.15331	0.248782	0.579098	7.83151	9.53695	15.9208	36.4037	12.7189	7.93809
ENSG00000152580	http://www.ensembl.org/Mus_musculus/Transcript/Summary?db=core;g=ENSG00000152580	9559	ENSG00000152580	immunoglobulin superfamily member 10 [Source:HGNC Symbol;Acc:HGNC:26384]	IGSF10	14.2986	7.90857	9.36762	0.606902	1.52299	0.420446	1.41823	0.156124	0.497881	16.642	9.53695	16.7169	10.6178	7.15438	5.95356
ENSG00000152582	http://www.ensembl.org/Mus_musculus/Transcript/Summary?db=core;g=ENSG00000152582	9560	ENSG00000152582	sperm flagellar 2 [Source:HGNC Symbol;Acc:HGNC:26293]	SPEF2	205.531	225.751	210.143	-0.130092	-1.09436	0.226351	-0.574009	0.565962	0.794221	204.598	216.966	195.03	208.563	242.454	226.235
ENSG00000152583	http://www.ensembl.org/Mus_musculus/Transcript/Summary?db=core;g=ENSG00000152583	9561	ENSG00000152583	SPARC like 1 [Source:HGNC Symbol;Acc:HGNC:11220]	SPARCL1	676.696	312.332	441.159	0.822908	1.76897	0.394356	2.07235	0.038233	0.296798	592.258	379.094	1058.74	423.952	171.705	341.338
ENSG00000152591	http://www.ensembl.org/Mus_musculus/Transcript/Summary?db=core;g=ENSG00000152591	9562	ENSG00000152591	dentin sialophosphoprotein [Source:HGNC Symbol;Acc:HGNC:3054]	DSPP	1.12106	0.529954	0.692667	0.0685084	1.04863	0.264734	0.309095	0.757249	NA	0.978939	2.38424	0	0	1.58986	0
ENSG00000152592	http://www.ensembl.org/Mus_musculus/Transcript/Summary?db=core;g=ENSG00000152592	9563	ENSG00000152592	dentin matrix acidic phosphoprotein 1 [Source:HGNC Symbol;Acc:HGNC:2932]	DMP1	2.38683	1.98639	2.26389	0.0591485	1.04185	0.360291	0.165211	0.868778	NA	0	2.38424	4.77625	0	3.97465	1.98452
ENSG00000152595	http://www.ensembl.org/Mus_musculus/Transcript/Summary?db=core;g=ENSG00000152595	9564	ENSG00000152595	matrix extracellular phosphoglycoprotein [Source:HGNC Symbol;Acc:HGNC:13361]	MEPE	0	0	0	NA	NA	NA	NA	NA	NA	0	0	0	0	0	0
ENSG00000152601	http://www.ensembl.org/Mus_musculus/Transcript/Summary?db=core;g=ENSG00000152601	9565	ENSG00000152601	muscleblind like splicing regulator 1 [Source:HGNC Symbol;Acc:HGNC:6923]	MBNL1	3506.88	4345.63	3951.25	-0.272195	-1.20764	0.285862	-0.952255	0.340968	0.649532	4104.69	2048.06	4367.88	5340.73	3936.5	3759.68
ENSG00000152611	http://www.ensembl.org/Mus_musculus/Transcript/Summary?db=core;g=ENSG00000152611	9566	ENSG00000152611	calcyphosine like [Source:HGNC Symbol;Acc:HGNC:28375]	CAPSL	14.4596	25.4136	28.7854	-0.614269	-1.53078	0.373475	-1.70332	0.0885079	0.415176	10.7683	16.6897	15.9208	37.9206	13.5138	24.8065
ENSG00000152620	http://www.ensembl.org/Mus_musculus/Transcript/Summary?db=core;g=ENSG00000152620	9567	ENSG00000152620	NAD kinase 2, mitochondrial [Source:HGNC Symbol;Acc:HGNC:26404]	NADK2	555.326	642.387	598.077	-0.187503	-1.13879	0.244606	-0.766383	0.443448	0.718899	510.027	429.163	726.787	716.699	635.945	574.519
ENSG00000152642	http://www.ensembl.org/Mus_musculus/Transcript/Summary?db=core;g=ENSG00000152642	9568	ENSG00000152642	glycerol-3-phosphate dehydrogenase 1 like [Source:HGNC Symbol;Acc:HGNC:28956]	GPD1L	516.898	667.694	616.288	-0.332599	-1.25928	0.243253	-1.3676	0.171437	0.512854	604.005	369.557	577.131	822.876	569.965	610.24
ENSG00000152661	http://www.ensembl.org/Mus_musculus/Transcript/Summary?db=core;g=ENSG00000152661	9569	ENSG00000152661	gap junction protein alpha 1 [Source:HGNC Symbol;Acc:HGNC:4274]	GJA1	564.63	1699.75	2378.03	-1.01359	-2.01893	0.413688	-2.62142	0.00875632	0.133527	599.111	352.867	741.911	3807.98	670.127	621.155
ENSG00000152669	http://www.ensembl.org/Mus_musculus/Transcript/Summary?db=core;g=ENSG00000152669	9570	ENSG00000152669	cyclin O [Source:HGNC Symbol;Acc:HGNC:18576]	CCNO	553.405	515.33	461.952	0.0874367	1.06248	0.276765	0.316795	0.751399	0.890332	481.638	710.503	468.073	323.083	593.813	629.093
ENSG00000152670	http://www.ensembl.org/Mus_musculus/Transcript/Summary?db=core;g=ENSG00000152670	9571	ENSG00000152670	DEAD-box helicase 4 [Source:HGNC Symbol;Acc:HGNC:18700]	DDX4	1.44867	0.583557	1.58911	0.30287	1.2336	0.384637	0.906389	0.36473	NA	1.95788	0	2.38813	0.758411	0	0.992261
ENSG00000152672	http://www.ensembl.org/Mus_musculus/Transcript/Summary?db=core;g=ENSG00000152672	9572	ENSG00000152672	C-type lectin domain family 4 member F [Source:HGNC Symbol;Acc:HGNC:25357]	CLEC4F	0.326313	0	0.108771	0.0683223	1.0485	0.185024	0.383916	0.70104	NA	0.978939	0	0	0	0	0
ENSG00000152683	http://www.ensembl.org/Mus_musculus/Transcript/Summary?db=core;g=ENSG00000152683	9573	ENSG00000152683	solute carrier family 30 member 6 [Source:HGNC Symbol;Acc:HGNC:19305]	SLC30A6	859.966	1180.67	968.67	-0.411843	-1.33038	0.256882	-1.60208	0.109138	0.446131	946.634	619.902	1013.36	1165.68	1171.73	1204.6
ENSG00000152684	http://www.ensembl.org/Mus_musculus/Transcript/Summary?db=core;g=ENSG00000152684	9574	ENSG00000152684	pelota mRNA surveillance and ribosome rescue factor [Source:HGNC Symbol;Acc:HGNC:8829]	PELO	1092.41	1221.02	1106.91	-0.147422	-1.10759	0.243553	-0.604909	0.545239	0.782327	1057.25	1082.44	1137.54	1248.34	1221.01	1193.69
ENSG00000152689	http://www.ensembl.org/Mus_musculus/Transcript/Summary?db=core;g=ENSG00000152689	9575	ENSG00000152689	RAS guanyl releasing protein 3 [Source:HGNC Symbol;Acc:HGNC:14545]	RASGRP3	28.4933	34.2447	30.7033	-0.175658	-1.12948	0.399491	-0.436666	0.662354	0.846217	40.1365	19.0739	26.2694	61.4313	17.4885	23.8143
ENSG00000152700	http://www.ensembl.org/Mus_musculus/Transcript/Summary?db=core;g=ENSG00000152700	9576	ENSG00000152700	secretion associated Ras related GTPase 1B [Source:HGNC Symbol;Acc:HGNC:10535]	SAR1B	1587.75	1736.21	1591.07	-0.117848	-1.08512	0.214122	-0.55012	0.582237	0.802112	1580.99	1175.43	2006.82	1681.4	1647.89	1879.34
ENSG00000152705	http://www.ensembl.org/Mus_musculus/Transcript/Summary?db=core;g=ENSG00000152705	9577	ENSG00000152705	cation channel sperm associated 3 [Source:HGNC Symbol;Acc:HGNC:20819]	CATSPER3	65.0499	27.9948	49.5751	0.948218	1.92949	0.358228	2.65678	0.00788899	0.125435	56.7784	85.8326	52.5388	21.2355	27.0276	35.7214
ENSG00000152749	http://www.ensembl.org/Mus_musculus/Transcript/Summary?db=core;g=ENSG00000152749	9578	ENSG00000152749	G protein-coupled receptor 180 [Source:HGNC Symbol;Acc:HGNC:28899]	GPR180	761.373	888.926	732.166	-0.18974	-1.14056	0.302707	-0.624797	0.532105	0.774623	886.918	398.168	999.033	824.393	952.327	890.058
ENSG00000152760	http://www.ensembl.org/Mus_musculus/Transcript/Summary?db=core;g=ENSG00000152760	9579	ENSG00000152760	Tctex1 domain containing 1 [Source:HGNC Symbol;Acc:HGNC:26882]	TCTEX1D1	0	0	0	NA	NA	NA	NA	NA	NA	0	0	0	0	0	0
ENSG00000152763	http://www.ensembl.org/Mus_musculus/Transcript/Summary?db=core;g=ENSG00000152763	9580	ENSG00000152763	WD repeat domain 78 [Source:HGNC Symbol;Acc:HGNC:26252]	WDR78	153.894	166.829	161.28	-0.113846	-1.08211	0.200401	-0.568273	0.56985	0.796022	167.399	154.975	139.307	183.535	158.191	158.762
ENSG00000152766	http://www.ensembl.org/Mus_musculus/Transcript/Summary?db=core;g=ENSG00000152766	9581	ENSG00000152766	ankyrin repeat domain 22 [Source:HGNC Symbol;Acc:HGNC:28321]	ANKRD22	106.695	61.6742	90.3422	0.678594	1.60058	0.270842	2.50633	0.0121992	0.161175	78.3151	138.286	103.486	72.8075	63.5945	48.6208
ENSG00000152767	http://www.ensembl.org/Mus_musculus/Transcript/Summary?db=core;g=ENSG00000152767	9582	ENSG00000152767	FERM, ARH/RhoGEF and pleckstrin domain protein 1 [Source:HGNC Symbol;Acc:HGNC:3591]	FARP1	3355.26	3711.1	2890.95	-0.134561	-1.09776	0.231466	-0.580169	0.561801	0.791302	3680.81	2973.14	3411.84	2792.47	4565.29	3775.55
ENSG00000152778	http://www.ensembl.org/Mus_musculus/Transcript/Summary?db=core;g=ENSG00000152778	9583	ENSG00000152778	interferon induced protein with tetratricopeptide repeats 5 [Source:HGNC Symbol;Acc:HGNC:13328]	IFIT5	88.464	168.197	121.199	-0.812814	-1.75663	0.252008	-3.21579	0.00130087	0.0380618	95.936	61.9902	107.466	163.817	162.166	178.607
ENSG00000152779	http://www.ensembl.org/Mus_musculus/Transcript/Summary?db=core;g=ENSG00000152779	9584	ENSG00000152779	solute carrier family 16 member 12 [Source:HGNC Symbol;Acc:HGNC:23094]	SLC16A12	0.652626	2.59921	2.00779	-0.40737	-1.32627	0.401267	-1.13065	0.258205	NA	1.95788	0	0	3.03364	0.794931	3.96904
ENSG00000152782	http://www.ensembl.org/Mus_musculus/Transcript/Summary?db=core;g=ENSG00000152782	9585	ENSG00000152782	pantothenate kinase 1 [Source:HGNC Symbol;Acc:HGNC:8598]	PANK1	320.286	429.14	366.665	-0.377208	-1.29883	0.252765	-1.49134	0.135871	0.477286	360.249	247.961	352.647	474.007	392.696	420.719
ENSG00000152784	http://www.ensembl.org/Mus_musculus/Transcript/Summary?db=core;g=ENSG00000152784	9586	ENSG00000152784	PR/SET domain 8 [Source:HGNC Symbol;Acc:HGNC:13993]	PRDM8	291.166	86.9494	134.647	1.4924	2.81357	0.326281	4.50825	6.53637e-06	0.000613794	386.681	221.734	265.082	53.0888	126.394	81.3654
ENSG00000152785	http://www.ensembl.org/Mus_musculus/Transcript/Summary?db=core;g=ENSG00000152785	9587	ENSG00000152785	bone morphogenetic protein 3 [Source:HGNC Symbol;Acc:HGNC:1070]	BMP3	45.5282	284.304	112.499	-2.15955	-4.46774	0.355049	-5.85711	4.70982e-09	9.65307e-07	66.5678	21.4581	48.5586	175.193	283.79	393.927
ENSG00000152795	http://www.ensembl.org/Mus_musculus/Transcript/Summary?db=core;g=ENSG00000152795	9588	ENSG00000152795	heterogeneous nuclear ribonucleoprotein D like [Source:HGNC Symbol;Acc:HGNC:5037]	HNRNPDL	4800.12	5442.12	5043.97	-0.173017	-1.12741	0.173968	-0.994475	0.319992	0.635936	4740.02	4170.03	5490.3	4884.17	5930.18	5512.01
ENSG00000152804	http://www.ensembl.org/Mus_musculus/Transcript/Summary?db=core;g=ENSG00000152804	9589	ENSG00000152804	hematopoietically expressed homeobox [Source:HGNC Symbol;Acc:HGNC:4901]	HHEX	36.7353	19.729	25.5407	0.762396	1.69631	0.339821	2.23401	0.0254821	0.247965	36.2207	28.6109	45.3744	25.0276	18.2834	15.8762
ENSG00000152818	http://www.ensembl.org/Mus_musculus/Transcript/Summary?db=core;g=ENSG00000152818	9590	ENSG00000152818	utrophin [Source:HGNC Symbol;Acc:HGNC:12635]	UTRN	3860.03	2488.46	2460.15	0.572081	1.48667	0.265781	2.14541	0.0319198	0.275673	3830.59	4370.31	3379.2	2104.59	3103.41	2257.39
ENSG00000152822	http://www.ensembl.org/Mus_musculus/Transcript/Summary?db=core;g=ENSG00000152822	9591	ENSG00000152822	glutamate metabotropic receptor 1 [Source:HGNC Symbol;Acc:HGNC:4593]	GRM1	7.3223	13.0255	9.62049	-0.35996	-1.28339	0.443846	-0.787788	0.430821	0.711594	19.5788	0	2.38813	21.9939	11.129	5.95356
ENSG00000152894	http://www.ensembl.org/Mus_musculus/Transcript/Summary?db=core;g=ENSG00000152894	9592	ENSG00000152894	protein tyrosine phosphatase, receptor type K [Source:HGNC Symbol;Acc:HGNC:9674]	PTPRK	1190.95	1616.39	1519.25	-0.370866	-1.29313	0.321158	-1.157	0.247273	0.578486	1397.92	884.552	1290.38	2152.37	1419.75	1277.04
ENSG00000152904	http://www.ensembl.org/Mus_musculus/Transcript/Summary?db=core;g=ENSG00000152904	9593	ENSG00000152904	geranylgeranyl diphosphate synthase 1 [Source:HGNC Symbol;Acc:HGNC:4249]	GGPS1	1096.89	1029.83	1111.2	0.0835346	1.05961	0.215394	0.387683	0.698251	0.864178	926.076	1246.96	1117.64	1020.06	957.097	1112.32
ENSG00000152910	http://www.ensembl.org/Mus_musculus/Transcript/Summary?db=core;g=ENSG00000152910	9594	ENSG00000152910	contactin associated protein like 4 [Source:HGNC Symbol;Acc:HGNC:18747]	CNTNAP4	2.83637	0.264977	1.03378	0.454319	1.37014	0.286812	1.32921	0.183777	NA	2.93682	0	5.5723	0	0.794931	0
ENSG00000152926	http://www.ensembl.org/Mus_musculus/Transcript/Summary?db=core;g=ENSG00000152926	9595	ENSG00000152926	zinc finger protein 117 [Source:HGNC Symbol;Acc:HGNC:12897]	ZNF117	447.785	683.844	613.272	-0.51403	-1.42803	0.313876	-1.64013	0.100979	0.433224	519.816	224.118	599.42	716.699	734.516	600.318
ENSG00000152931	http://www.ensembl.org/Mus_musculus/Transcript/Summary?db=core;g=ENSG00000152931	9596	ENSG00000152931	prostate androgen-regulated transcript 1 (non-protein coding) [Source:HGNC Symbol;Acc:HGNC:17263]	PART1	98.2679	101.525	85.438	-0.0633554	-1.04489	0.316401	-0.192529	0.847328	0.93438	79.294	133.517	81.9924	60.6729	144.677	99.2261
ENSG00000152932	http://www.ensembl.org/Mus_musculus/Transcript/Summary?db=core;g=ENSG00000152932	9597	ENSG00000152932	RAB3C, member RAS oncogene family [Source:HGNC Symbol;Acc:HGNC:30269]	RAB3C	1.44737	1.87192	2.57287	-0.135076	-1.09815	0.421767	-0.472652	0.636462	NA	1.95788	2.38424	0	3.03364	1.58986	0.992261
ENSG00000152936	http://www.ensembl.org/Mus_musculus/Transcript/Summary?db=core;g=ENSG00000152936	9598	ENSG00000152936	lamin tail domain containing 1 [Source:HGNC Symbol;Acc:HGNC:26683]	LMNTD1	1.18332	3.08586	1.67061	-0.307706	-1.23774	0.3707	-0.713629	0.475457	NA	1.95788	0	1.59208	1.51682	0.794931	6.94582
ENSG00000152939	http://www.ensembl.org/Mus_musculus/Transcript/Summary?db=core;g=ENSG00000152939	9599	ENSG00000152939	MARVEL domain containing 2 [Source:HGNC Symbol;Acc:HGNC:26401]	MARVELD2	998.363	1329.74	1126.04	-0.361973	-1.28518	0.285899	-1.26524	0.205786	0.54523	1298.07	576.986	1120.03	1434.91	1278.25	1276.05
ENSG00000152942	http://www.ensembl.org/Mus_musculus/Transcript/Summary?db=core;g=ENSG00000152942	9600	ENSG00000152942	RAD17 checkpoint clamp loader component [Source:HGNC Symbol;Acc:HGNC:9807]	RAD17	533.293	611.789	568.31	-0.178958	-1.13207	0.202294	-0.884387	0.376487	0.677079	573.658	412.473	613.749	616.588	622.431	596.349
ENSG00000152944	http://www.ensembl.org/Mus_musculus/Transcript/Summary?db=core;g=ENSG00000152944	9601	ENSG00000152944	mediator complex subunit 21 [Source:HGNC Symbol;Acc:HGNC:11473]	MED21	653.267	793.966	701.885	-0.260538	-1.19793	0.201593	-1.29186	0.196407	0.536794	626.521	543.606	789.674	775.096	798.11	808.692
ENSG00000152952	http://www.ensembl.org/Mus_musculus/Transcript/Summary?db=core;g=ENSG00000152952	9602	ENSG00000152952	procollagen-lysine,2-oxoglutarate 5-dioxygenase 2 [Source:HGNC Symbol;Acc:HGNC:9082]	PLOD2	1494.16	3198.37	2355.37	-0.923329	-1.89649	0.323353	-2.85739	0.00427138	0.0863434	1957.88	755.803	1768.81	3283.92	3675.76	2635.44
ENSG00000152953	http://www.ensembl.org/Mus_musculus/Transcript/Summary?db=core;g=ENSG00000152953	9603	ENSG00000152953	serine/threonine kinase 32B [Source:HGNC Symbol;Acc:HGNC:14217]	STK32B	6.68857	1.54117	4.12926	0.734507	1.66383	0.429872	1.72862	0.0838771	0.406576	13.7051	4.76848	1.59208	3.03364	1.58986	0
ENSG00000152954	http://www.ensembl.org/Mus_musculus/Transcript/Summary?db=core;g=ENSG00000152954	9604	ENSG00000152954	neurensin 1 [Source:HGNC Symbol;Acc:HGNC:17881]	NRSN1	0	0.926484	0.545989	-0.17943	-1.13244	0.254672	-0.719611	0.471765	NA	0	0	0	0	0.794931	1.98452
ENSG00000152969	http://www.ensembl.org/Mus_musculus/Transcript/Summary?db=core;g=ENSG00000152969	9605	ENSG00000152969	janus kinase and microtubule interacting protein 1 [Source:HGNC Symbol;Acc:HGNC:26460]	JAKMIP1	29.8973	9.68988	25.6732	0.942425	1.92176	0.43232	2.25625	0.0240551	0.240116	37.1997	28.6109	23.8813	23.5107	1.58986	3.96904
ENSG00000152977	http://www.ensembl.org/Mus_musculus/Transcript/Summary?db=core;g=ENSG00000152977	9606	ENSG00000152977	Zic family member 1 [Source:HGNC Symbol;Acc:HGNC:12872]	ZIC1	125.313	131.438	109.011	-0.0474632	-1.03345	0.249886	-0.183997	0.854016	0.937548	146.841	100.138	128.959	106.936	153.422	133.955
ENSG00000152990	http://www.ensembl.org/Mus_musculus/Transcript/Summary?db=core;g=ENSG00000152990	9607	ENSG00000152990	adhesion G protein-coupled receptor A3 [Source:HGNC Symbol;Acc:HGNC:13839]	ADGRA3	794.177	1152.28	1005.99	-0.492468	-1.40685	0.227937	-2.16065	0.0307223	0.270122	929.013	522.148	931.37	1164.92	1128.01	1163.92
ENSG00000153002	http://www.ensembl.org/Mus_musculus/Transcript/Summary?db=core;g=ENSG00000153002	9608	ENSG00000153002	carboxypeptidase B1 [Source:HGNC Symbol;Acc:HGNC:2299]	CPB1	0	1.11351	0.536203	-0.230487	-1.17323	0.26188	-0.855504	0.392272	NA	0	0	0	0.758411	1.58986	0.992261
ENSG00000153006	http://www.ensembl.org/Mus_musculus/Transcript/Summary?db=core;g=ENSG00000153006	9609	ENSG00000153006	SREK1 interacting protein 1 [Source:HGNC Symbol;Acc:HGNC:26716]	SREK1IP1	727.724	801.053	737.859	-0.124284	-1.08997	0.237556	-0.522792	0.601119	0.814415	689.173	593.675	900.324	838.803	813.214	751.141
ENSG00000153012	http://www.ensembl.org/Mus_musculus/Transcript/Summary?db=core;g=ENSG00000153012	9610	ENSG00000153012	leucine rich repeat LGI family member 2 [Source:HGNC Symbol;Acc:HGNC:18710]	LGI2	145.575	163.227	149.34	-0.132118	-1.0959	0.283717	-0.464423	0.642345	0.835466	165.441	102.522	168.761	194.153	164.551	130.978
ENSG00000153015	http://www.ensembl.org/Mus_musculus/Transcript/Summary?db=core;g=ENSG00000153015	9611	ENSG00000153015	CWC27 spliceosome associated protein homolog [Source:HGNC Symbol;Acc:HGNC:10664]	CWC27	643.427	789.329	758.431	-0.280162	-1.21433	0.183792	-1.52498	0.127263	0.469492	733.225	605.596	591.459	855.488	770.288	742.211
ENSG00000153029	http://www.ensembl.org/Mus_musculus/Transcript/Summary?db=core;g=ENSG00000153029	9612	ENSG00000153029	major histocompatibility complex, class I-related [Source:HGNC Symbol;Acc:HGNC:4975]	MR1	245.064	311.707	328.657	-0.277055	-1.21172	0.343808	-0.810726	0.417523	0.703392	319.134	166.897	249.161	454.288	269.481	211.352
ENSG00000153037	http://www.ensembl.org/Mus_musculus/Transcript/Summary?db=core;g=ENSG00000153037	9613	ENSG00000153037	signal recognition particle 19 [Source:HGNC Symbol;Acc:HGNC:11300]	SRP19	715.664	642.5	648.675	0.144034	1.10499	0.216579	0.665322	0.505845	0.759306	582.469	791.567	772.957	581.701	630.38	715.42
ENSG00000153044	http://www.ensembl.org/Mus_musculus/Transcript/Summary?db=core;g=ENSG00000153044	9614	ENSG00000153044	centromere protein H [Source:HGNC Symbol;Acc:HGNC:17268]	CENPH	1445.96	1528.93	1400.89	-0.0762253	-1.05426	0.197644	-0.385329	0.699993	0.864765	1266.75	1466.31	1604.82	1330.25	1651.07	1605.48
ENSG00000153046	http://www.ensembl.org/Mus_musculus/Transcript/Summary?db=core;g=ENSG00000153046	9615	ENSG00000153046	chromodomain Y like [Source:HGNC Symbol;Acc:HGNC:1811]	CDYL	926.222	1226.59	1146.87	-0.349107	-1.27377	0.302589	-1.15511	0.248045	0.578781	1048.44	717.656	1012.57	1521.37	1146.29	1012.11
ENSG00000153048	http://www.ensembl.org/Mus_musculus/Transcript/Summary?db=core;g=ENSG00000153048	9616	ENSG00000153048	calcium regulated heat stable protein 1 [Source:HGNC Symbol;Acc:HGNC:17150]	CARHSP1	1747.81	1524.46	1586.13	0.179333	1.13236	0.236194	0.759305	0.44767	0.721548	1328.42	2389.01	1526.01	1350.73	1679.69	1542.97
ENSG00000153060	http://www.ensembl.org/Mus_musculus/Transcript/Summary?db=core;g=ENSG00000153060	9617	ENSG00000153060	tektin 5 [Source:HGNC Symbol;Acc:HGNC:26554]	TEKT5	0	0	0	NA	NA	NA	NA	NA	NA	0	0	0	0	0	0
ENSG00000153064	http://www.ensembl.org/Mus_musculus/Transcript/Summary?db=core;g=ENSG00000153064	9618	ENSG00000153064	B cell scaffold protein with ankyrin repeats 1 [Source:HGNC Symbol;Acc:HGNC:18233]	BANK1	46.6685	25.1588	26.7228	0.704403	1.62947	0.392567	1.74712	0.0806159	0.399736	76.3572	21.4581	42.1902	16.685	34.9769	23.8143
ENSG00000153066	http://www.ensembl.org/Mus_musculus/Transcript/Summary?db=core;g=ENSG00000153066	9619	ENSG00000153066	thioredoxin domain containing 11 [Source:HGNC Symbol;Acc:HGNC:28030]	TXNDC11	1530.57	1481.57	1402.71	0.0425877	1.02996	0.17709	0.240845	0.809675	0.917678	1439.04	1745.26	1407.4	1380.31	1481.75	1582.66
ENSG00000153071	http://www.ensembl.org/Mus_musculus/Transcript/Summary?db=core;g=ENSG00000153071	9620	ENSG00000153071	DAB2, clathrin adaptor protein [Source:HGNC Symbol;Acc:HGNC:2662]	DAB2	87.8866	92.3763	98.1458	-0.0375317	-1.02636	0.415096	-0.0916445	0.926981	0.969383	94.9571	35.7636	132.939	182.019	36.5668	58.5434
ENSG00000153086	http://www.ensembl.org/Mus_musculus/Transcript/Summary?db=core;g=ENSG00000153086	9621	ENSG00000153086	aminocarboxymuconate semialdehyde decarboxylase [Source:HGNC Symbol;Acc:HGNC:19288]	ACMSD	4.15922	3.92222	7.94921	0.0171643	1.01197	0.444519	-0.0503213	0.959866	0.984425	2.93682	7.15271	2.38813	3.03364	0.794931	7.93809
ENSG00000153093	http://www.ensembl.org/Mus_musculus/Transcript/Summary?db=core;g=ENSG00000153093	9622	ENSG00000153093	acyl-CoA oxidase like [Source:HGNC Symbol;Acc:HGNC:25621]	ACOXL	72.7157	98.2094	96.2178	-0.440275	-1.35686	0.259952	-1.70436	0.0883144	0.414738	60.6942	100.138	57.315	110.728	94.5968	89.3035
ENSG00000153094	http://www.ensembl.org/Mus_musculus/Transcript/Summary?db=core;g=ENSG00000153094	9623	ENSG00000153094	BCL2 like 11 [Source:HGNC Symbol;Acc:HGNC:994]	BCL2L11	751.682	1087.66	922.801	-0.486006	-1.40056	0.243866	-1.99274	0.0462901	0.324719	869.298	586.522	799.226	1169.47	1147.88	945.624
ENSG00000153107	http://www.ensembl.org/Mus_musculus/Transcript/Summary?db=core;g=ENSG00000153107	9624	ENSG00000153107	anaphase promoting complex subunit 1 [Source:HGNC Symbol;Acc:HGNC:19988]	ANAPC1	379.047	535.432	443.385	-0.465053	-1.38037	0.209582	-2.21781	0.0265677	0.252643	414.091	338.562	384.488	590.044	546.912	469.339
ENSG00000153113	http://www.ensembl.org/Mus_musculus/Transcript/Summary?db=core;g=ENSG00000153113	9625	ENSG00000153113	calpastatin [Source:HGNC Symbol;Acc:HGNC:1515]	CAST	1403.37	1919.88	1658.86	-0.411336	-1.32992	0.248354	-1.65611	0.0976994	0.42798	1588.82	1025.22	1596.06	2079.56	1943.61	1736.46
ENSG00000153130	http://www.ensembl.org/Mus_musculus/Transcript/Summary?db=core;g=ENSG00000153130	9626	ENSG00000153130	short coiled-coil protein [Source:HGNC Symbol;Acc:HGNC:20335]	SCOC	1538.45	2149.52	1743.55	-0.418983	-1.33699	0.297262	-1.40796	0.159143	0.50098	1489.94	882.168	2243.25	2247.17	2229.78	1971.62
ENSG00000153132	http://www.ensembl.org/Mus_musculus/Transcript/Summary?db=core;g=ENSG00000153132	9627	ENSG00000153132	calmegin [Source:HGNC Symbol;Acc:HGNC:2060]	CLGN	247.073	482.448	337.882	-0.818837	-1.76398	0.314741	-2.59573	0.00943896	0.138961	253.545	183.586	304.088	494.484	486.498	466.363
ENSG00000153140	http://www.ensembl.org/Mus_musculus/Transcript/Summary?db=core;g=ENSG00000153140	9628	ENSG00000153140	centrin 3 [Source:HGNC Symbol;Acc:HGNC:1868]	CETN3	597.346	583.853	596.127	0.0355159	1.02492	0.202029	0.175721	0.860513	0.940076	627.5	531.685	632.854	518.753	577.915	654.892
ENSG00000153147	http://www.ensembl.org/Mus_musculus/Transcript/Summary?db=core;g=ENSG00000153147	9629	ENSG00000153147	SWI/SNF related, matrix associated, actin dependent regulator of chromatin, subfamily a, member 5 [Source:HGNC Symbol;Acc:HGNC:11101]	SMARCA5	4013.55	5215.43	4459.5	-0.337408	-1.26348	0.273004	-1.23539	0.216684	0.553229	4975.95	2541.6	4523.11	5797.29	5073.25	4775.75
ENSG00000153157	http://www.ensembl.org/Mus_musculus/Transcript/Summary?db=core;g=ENSG00000153157	9630	ENSG00000153157	synaptonemal complex protein 2 like [Source:HGNC Symbol;Acc:HGNC:21537]	SYCP2L	12.7254	15.4679	14.6919	-0.216891	-1.16223	0.398713	-0.549971	0.582339	0.802205	12.7262	14.3054	11.1446	9.85934	20.6682	15.8762
ENSG00000153162	http://www.ensembl.org/Mus_musculus/Transcript/Summary?db=core;g=ENSG00000153162	9631	ENSG00000153162	bone morphogenetic protein 6 [Source:HGNC Symbol;Acc:HGNC:1073]	BMP6	67.1564	25.787	41.5328	1.15325	2.22414	0.317849	3.61566	0.000299587	0.0133736	60.6942	76.2956	64.4794	27.3028	34.182	15.8762
ENSG00000153165	http://www.ensembl.org/Mus_musculus/Transcript/Summary?db=core;g=ENSG00000153165	9632	ENSG00000153165	RANBP2-like and GRIP domain containing 3 [Source:HGNC Symbol;Acc:HGNC:32416]	RGPD3	3.56756	1.92553	2.54251	0.201799	1.15013	0.397009	0.516055	0.605816	NA	1.95788	7.15271	1.59208	3.79206	0	1.98452
ENSG00000153179	http://www.ensembl.org/Mus_musculus/Transcript/Summary?db=core;g=ENSG00000153179	9633	ENSG00000153179	Ras association domain family member 3 [Source:HGNC Symbol;Acc:HGNC:14271]	RASSF3	498.699	404.528	423.403	0.279254	1.21357	0.266001	1.04915	0.29411	0.613521	541.353	309.951	644.794	462.631	428.468	322.485
ENSG00000153187	http://www.ensembl.org/Mus_musculus/Transcript/Summary?db=core;g=ENSG00000153187	9634	ENSG00000153187	heterogeneous nuclear ribonucleoprotein U [Source:HGNC Symbol;Acc:HGNC:5048]	HNRNPU	18919.3	21533.2	20152.3	-0.176269	-1.12996	0.201706	-0.873877	0.382185	0.68076	21375.1	13928.7	21454.1	22778.1	21502.1	20319.5
ENSG00000153201	http://www.ensembl.org/Mus_musculus/Transcript/Summary?db=core;g=ENSG00000153201	9635	ENSG00000153201	RAN binding protein 2 [Source:HGNC Symbol;Acc:HGNC:9848]	RANBP2	2283.3	3114.75	2468.01	-0.414156	-1.33252	0.229088	-1.80668	0.0708129	0.382023	2701.87	1549.75	2598.28	3082.94	3189.26	3072.04
ENSG00000153207	http://www.ensembl.org/Mus_musculus/Transcript/Summary?db=core;g=ENSG00000153207	9636	ENSG00000153207	AT-hook containing transcription factor 1 [Source:HGNC Symbol;Acc:HGNC:24618]	AHCTF1	1986.43	2390.09	2118.2	-0.244765	-1.1849	0.232115	-1.05417	0.291807	0.611258	2393.51	1280.34	2285.44	2365.48	2433.28	2371.5
ENSG00000153208	http://www.ensembl.org/Mus_musculus/Transcript/Summary?db=core;g=ENSG00000153208	9637	ENSG00000153208	MER proto-oncogene, tyrosine kinase [Source:HGNC Symbol;Acc:HGNC:7027]	MERTK	138.099	243.491	178.739	-0.735202	-1.66463	0.243088	-3.01841	0.00254107	0.0607435	173.272	107.291	133.735	204.013	257.558	268.903
ENSG00000153214	http://www.ensembl.org/Mus_musculus/Transcript/Summary?db=core;g=ENSG00000153214	9638	ENSG00000153214	transmembrane protein 87B [Source:HGNC Symbol;Acc:HGNC:25913]	TMEM87B	723.799	1334.52	1052.22	-0.737125	-1.66685	0.325824	-2.26401	0.0235736	0.237143	896.708	350.483	924.205	1523.65	1298.12	1181.78
ENSG00000153230	http://www.ensembl.org/Mus_musculus/Transcript/Summary?db=core;g=ENSG00000153230	9639	ENSG00000153230	olfactory receptor family 14 subfamily K member 1 [Source:HGNC Symbol;Acc:HGNC:15025]	OR14K1	0	0.252804	0.166784	-0.0188989	-1.01319	0.185024	-0.102147	0.91864	NA	0	0	0	0.758411	0	0
ENSG00000153233	http://www.ensembl.org/Mus_musculus/Transcript/Summary?db=core;g=ENSG00000153233	9640	ENSG00000153233	protein tyrosine phosphatase, receptor type R [Source:HGNC Symbol;Acc:HGNC:9680]	PTPRR	24.6574	73.6028	69.7231	-1.29282	-2.45006	0.325037	-4.01062	6.05598e-05	0.00377682	25.4524	23.8424	24.6773	105.419	62.7995	52.5898
ENSG00000153234	http://www.ensembl.org/Mus_musculus/Transcript/Summary?db=core;g=ENSG00000153234	9641	ENSG00000153234	nuclear receptor subfamily 4 group A member 2 [Source:HGNC Symbol;Acc:HGNC:7981]	NR4A2	111.975	136.803	125.035	-0.221161	-1.16567	0.327139	-0.675109	0.499607	0.755905	115.515	57.2217	163.189	169.884	142.293	98.2338
ENSG00000153237	http://www.ensembl.org/Mus_musculus/Transcript/Summary?db=core;g=ENSG00000153237	9642	ENSG00000153237	coiled-coil domain containing 148 [Source:HGNC Symbol;Acc:HGNC:25191]	CCDC148	1.50963	2.91966	2.05597	-0.27399	-1.20915	0.419149	-0.611221	0.541054	NA	2.93682	0	1.59208	3.79206	3.97465	0.992261
ENSG00000153246	http://www.ensembl.org/Mus_musculus/Transcript/Summary?db=core;g=ENSG00000153246	9643	ENSG00000153246	phospholipase A2 receptor 1 [Source:HGNC Symbol;Acc:HGNC:9042]	PLA2R1	14.4854	15.0685	19.2685	0.0239878	1.01677	0.430435	0.0496897	0.96037	0.984684	19.5788	2.38424	21.4931	26.5444	4.76958	13.8916
ENSG00000153250	http://www.ensembl.org/Mus_musculus/Transcript/Summary?db=core;g=ENSG00000153250	9644	ENSG00000153250	RNA binding motif single stranded interacting protein 1 [Source:HGNC Symbol;Acc:HGNC:9907]	RBMS1	509.348	409.068	512.998	0.264871	1.20153	0.334844	0.792874	0.427851	0.710623	546.248	319.488	662.307	670.435	219.401	337.369
ENSG00000153253	http://www.ensembl.org/Mus_musculus/Transcript/Summary?db=core;g=ENSG00000153253	9645	ENSG00000153253	sodium voltage-gated channel alpha subunit 3 [Source:HGNC Symbol;Acc:HGNC:10590]	SCN3A	0.265347	2.58703	1.34067	-0.419712	-1.33766	0.335211	-1.24301	0.213865	NA	0	0	0.796042	3.79206	0	3.96904
ENSG00000153266	http://www.ensembl.org/Mus_musculus/Transcript/Summary?db=core;g=ENSG00000153266	9646	ENSG00000153266	FEZ family zinc finger 2 [Source:HGNC Symbol;Acc:HGNC:13506]	FEZF2	0.794746	0	0.264915	0.0683223	1.0485	0.185024	0.383916	0.70104	NA	0	2.38424	0	0	0	0
ENSG00000153283	http://www.ensembl.org/Mus_musculus/Transcript/Summary?db=core;g=ENSG00000153283	9647	ENSG00000153283	CD96 molecule [Source:HGNC Symbol;Acc:HGNC:16892]	CD96	11.1754	13.5765	15.884	-0.174984	-1.12895	0.400121	-0.468299	0.639571	0.834562	17.6209	9.53695	6.36834	12.1346	12.7189	15.8762
ENSG00000153291	http://www.ensembl.org/Mus_musculus/Transcript/Summary?db=core;g=ENSG00000153291	9648	ENSG00000153291	solute carrier family 25 member 27 [Source:HGNC Symbol;Acc:HGNC:21065]	SLC25A27	82.8866	73.6104	91.339	0.143604	1.10466	0.319966	0.445968	0.65562	0.8429	57.7574	90.601	100.301	54.6056	85.8525	80.3731
ENSG00000153292	http://www.ensembl.org/Mus_musculus/Transcript/Summary?db=core;g=ENSG00000153292	9649	ENSG00000153292	adhesion G protein-coupled receptor F1 [Source:HGNC Symbol;Acc:HGNC:18990]	ADGRF1	7.93246	8.2501	6.56575	-0.069055	-1.04903	0.444586	-0.122922	0.902169	0.959023	3.91575	11.9212	7.96042	1.51682	10.3341	12.8994
ENSG00000153294	http://www.ensembl.org/Mus_musculus/Transcript/Summary?db=core;g=ENSG00000153294	9650	ENSG00000153294	adhesion G protein-coupled receptor F4 [Source:HGNC Symbol;Acc:HGNC:19011]	ADGRF4	107.151	57.9467	95.793	0.661867	1.58213	0.388247	1.7178	0.085833	0.410039	148.799	52.4532	120.202	91.0093	54.0553	28.7756
ENSG00000153303	http://www.ensembl.org/Mus_musculus/Transcript/Summary?db=core;g=ENSG00000153303	9651	ENSG00000153303	FERM domain containing 1 [Source:HGNC Symbol;Acc:HGNC:21240]	FRMD1	11.2969	11.7439	21.6845	-0.065932	-1.04676	0.426613	-0.225473	0.821612	0.922788	6.85257	16.6897	10.3486	23.5107	8.74424	2.97678
ENSG00000153310	http://www.ensembl.org/Mus_musculus/Transcript/Summary?db=core;g=ENSG00000153310	9652	ENSG00000153310	family with sequence similarity 49 member B [Source:HGNC Symbol;Acc:HGNC:25216]	FAM49B	1846.6	2270.65	2024.65	-0.27384	-1.20902	0.236335	-1.15848	0.246668	0.578186	2037.17	1430.54	2072.1	2497.45	2213.88	2100.62
ENSG00000153317	http://www.ensembl.org/Mus_musculus/Transcript/Summary?db=core;g=ENSG00000153317	9653	ENSG00000153317	ArfGAP with SH3 domain, ankyrin repeat and PH domain 1 [Source:HGNC Symbol;Acc:HGNC:2720]	ASAP1	1235.73	1437.32	1276.89	-0.178813	-1.13195	0.337473	-0.528969	0.596827	0.811485	1608.4	722.424	1376.36	1773.17	1408.62	1130.18
ENSG00000153339	http://www.ensembl.org/Mus_musculus/Transcript/Summary?db=core;g=ENSG00000153339	9654	ENSG00000153339	trafficking protein particle complex 8 [Source:HGNC Symbol;Acc:HGNC:29169]	TRAPPC8	1522.07	2453.88	1975.91	-0.57676	-1.4915	0.326468	-1.76668	0.0772825	0.393135	2103.74	791.567	1670.89	2815.22	2438.85	2107.56
ENSG00000153347	http://www.ensembl.org/Mus_musculus/Transcript/Summary?db=core;g=ENSG00000153347	9655	ENSG00000153347	family with sequence similarity 81 member B [Source:HGNC Symbol;Acc:HGNC:26335]	FAM81B	9.95	15.9023	14.4832	-0.536367	-1.45032	0.405813	-1.35787	0.174504	0.515957	10.7683	14.3054	4.77625	15.9266	19.8733	11.9071
ENSG00000153363	http://www.ensembl.org/Mus_musculus/Transcript/Summary?db=core;g=ENSG00000153363	9656	ENSG00000153363	long intergenic non-protein coding RNA 467 [Source:HGNC Symbol;Acc:HGNC:28227]	LINC00467	1474.03	1316.3	1394.02	0.153346	1.11215	0.184013	0.833385	0.404628	0.694721	1216.82	1714.27	1490.99	1301.43	1338.66	1308.79
ENSG00000153391	http://www.ensembl.org/Mus_musculus/Transcript/Summary?db=core;g=ENSG00000153391	9657	ENSG00000153391	INO80 complex subunit C [Source:HGNC Symbol;Acc:HGNC:26994]	INO80C	570.674	382.694	448.485	0.509426	1.42348	0.278408	1.8293	0.0673554	0.37478	439.543	729.577	542.901	329.909	389.516	428.657
ENSG00000153395	http://www.ensembl.org/Mus_musculus/Transcript/Summary?db=core;g=ENSG00000153395	9658	ENSG00000153395	lysophosphatidylcholine acyltransferase 1 [Source:HGNC Symbol;Acc:HGNC:25718]	LPCAT1	3389.15	3088.18	3586.95	0.127826	1.09265	0.18909	0.675978	0.499055	0.755561	3346.01	3321.24	3500.2	3837.56	2608.96	2818.02
ENSG00000153404	http://www.ensembl.org/Mus_musculus/Transcript/Summary?db=core;g=ENSG00000153404	9659	ENSG00000153404	pleckstrin homology and RhoGEF domain containing G4B [Source:HGNC Symbol;Acc:HGNC:29399]	PLEKHG4B	3.77324	5.47065	3.46062	-0.224601	-1.16845	0.418381	-0.44543	0.656009	NA	0.978939	4.76848	5.5723	1.51682	7.94931	6.94582
ENSG00000153406	http://www.ensembl.org/Mus_musculus/Transcript/Summary?db=core;g=ENSG00000153406	9660	ENSG00000153406	NmrA like redox sensor 1 [Source:HGNC Symbol;Acc:HGNC:24987]	NMRAL1	2057.46	1633.93	1856.4	0.287028	1.22012	0.299583	0.958324	0.337899	0.647324	1412.61	3266.41	1493.38	1384.1	1778.26	1739.43
ENSG00000153443	http://www.ensembl.org/Mus_musculus/Transcript/Summary?db=core;g=ENSG00000153443	9661	ENSG00000153443	UBA like domain containing 1 [Source:HGNC Symbol;Acc:HGNC:29576]	UBALD1	1642.18	1084.18	1381.66	0.53082	1.44475	0.276881	1.91783	0.0551331	0.347823	1213.88	2484.38	1228.29	965.457	1203.53	1083.55
ENSG00000153446	http://www.ensembl.org/Mus_musculus/Transcript/Summary?db=core;g=ENSG00000153446	9662	ENSG00000153446	chromosome 16 open reading frame 89 [Source:HGNC Symbol;Acc:HGNC:28687]	C16orf89	18.0031	18.4887	13.1474	-0.0674164	-1.04784	0.444339	-0.104973	0.916397	0.964349	16.642	28.6109	8.75647	7.58411	38.9516	8.93035
ENSG00000153485	http://www.ensembl.org/Mus_musculus/Transcript/Summary?db=core;g=ENSG00000153485	9663	ENSG00000153485	transmembrane protein 251 [Source:HGNC Symbol;Acc:HGNC:20218]	TMEM251	382.661	312.965	325.027	0.266479	1.20287	0.216901	1.22933	0.218946	0.554944	289.766	436.316	421.902	310.949	312.408	315.539
ENSG00000153487	http://www.ensembl.org/Mus_musculus/Transcript/Summary?db=core;g=ENSG00000153487	9664	ENSG00000153487	inhibitor of growth family member 1 [Source:HGNC Symbol;Acc:HGNC:6062]	ING1	847.111	732.313	804.406	0.20337	1.15139	0.163854	1.24104	0.214592	0.552132	827.203	822.562	891.567	798.607	730.541	667.791
ENSG00000153495	http://www.ensembl.org/Mus_musculus/Transcript/Summary?db=core;g=ENSG00000153495	9665	ENSG00000153495	testis expressed 29 [Source:HGNC Symbol;Acc:HGNC:20370]	TEX29	3.62982	1.37849	2.93776	0.450852	1.36685	0.429249	1.09858	0.271953	NA	2.93682	4.76848	3.18417	0.758411	2.38479	0.992261
ENSG00000153498	http://www.ensembl.org/Mus_musculus/Transcript/Summary?db=core;g=ENSG00000153498	9666	ENSG00000153498	sperm acrosome associated 7 [Source:HGNC Symbol;Acc:HGNC:29575]	SPACA7	0	0	0	NA	NA	NA	NA	NA	NA	0	0	0	0	0	0
ENSG00000153531	http://www.ensembl.org/Mus_musculus/Transcript/Summary?db=core;g=ENSG00000153531	9667	ENSG00000153531	ADP-ribosylhydrolase like 1 [Source:HGNC Symbol;Acc:HGNC:21303]	ADPRHL1	398.69	272.493	364.95	0.505813	1.41992	0.215064	2.35199	0.0186734	0.207121	351.439	469.695	374.936	325.358	251.993	240.127
ENSG00000153551	http://www.ensembl.org/Mus_musculus/Transcript/Summary?db=core;g=ENSG00000153551	9668	ENSG00000153551	CKLF like MARVEL transmembrane domain containing 7 [Source:HGNC Symbol;Acc:HGNC:19178]	CMTM7	737.129	626.672	669.33	0.209308	1.15613	0.258212	0.810715	0.417529	0.703392	685.257	903.626	622.505	503.585	678.871	697.559
ENSG00000153558	http://www.ensembl.org/Mus_musculus/Transcript/Summary?db=core;g=ENSG00000153558	9669	ENSG00000153558	F-box and leucine rich repeat protein 2 [Source:HGNC Symbol;Acc:HGNC:13598]	FBXL2	148.343	163.084	164.936	-0.105838	-1.07612	0.238407	-0.445133	0.656224	0.843146	180.125	109.675	155.228	177.468	151.037	160.746
ENSG00000153560	http://www.ensembl.org/Mus_musculus/Transcript/Summary?db=core;g=ENSG00000153560	9670	ENSG00000153560	upstream binding protein 1 [Source:HGNC Symbol;Acc:HGNC:12507]	UBP1	2012.03	2472.28	2278.02	-0.266724	-1.20307	0.261928	-1.01841	0.308483	0.626697	2370.01	1268.41	2397.68	2710.56	2390.36	2315.94
ENSG00000153561	http://www.ensembl.org/Mus_musculus/Transcript/Summary?db=core;g=ENSG00000153561	9671	ENSG00000153561	required for meiotic nuclear division 5 homolog A [Source:HGNC Symbol;Acc:HGNC:25850]	RMND5A	2192.19	3005.43	2512.02	-0.397889	-1.31758	0.292102	-1.36137	0.173396	0.515237	2642.16	1242.19	2692.22	3189.12	2959.53	2867.63
ENSG00000153563	http://www.ensembl.org/Mus_musculus/Transcript/Summary?db=core;g=ENSG00000153563	9672	ENSG00000153563	CD8a molecule [Source:HGNC Symbol;Acc:HGNC:1706]	CD8A	27.7389	27.9908	36.1025	0.0271807	1.01902	0.313233	0.0712921	0.943165	0.977075	32.305	21.4581	29.4536	34.1285	23.053	26.791
ENSG00000153574	http://www.ensembl.org/Mus_musculus/Transcript/Summary?db=core;g=ENSG00000153574	9673	ENSG00000153574	ribose 5-phosphate isomerase A [Source:HGNC Symbol;Acc:HGNC:10297]	RPIA	1271.22	1227.22	1209.29	0.0498724	1.03517	0.170721	0.292292	0.770063	0.899418	1292.2	1230.27	1291.18	1134.58	1231.35	1315.74
ENSG00000153684	http://www.ensembl.org/Mus_musculus/Transcript/Summary?db=core;g=ENSG00000153684	9674	ENSG00000153684	golgin A8 family member F [Source:HGNC Symbol;Acc:HGNC:32378]	GOLGA8F	0	0	0	NA	NA	NA	NA	NA	NA	0	0	0	0	0	0
ENSG00000153707	http://www.ensembl.org/Mus_musculus/Transcript/Summary?db=core;g=ENSG00000153707	9675	ENSG00000153707	protein tyrosine phosphatase, receptor type D [Source:HGNC Symbol;Acc:HGNC:9668]	PTPRD	38.8878	27.8219	32.2457	0.359872	1.28331	0.419476	0.85097	0.394786	0.688987	45.0312	7.15271	64.4794	19.7187	31.0023	32.7446
ENSG00000153714	http://www.ensembl.org/Mus_musculus/Transcript/Summary?db=core;g=ENSG00000153714	9676	ENSG00000153714	leucine rich adaptor protein 1 like [Source:HGNC Symbol;Acc:HGNC:31452]	LURAP1L	239.673	120.782	138.65	0.870185	1.8279	0.307252	2.8135	0.00490061	0.0939849	249.629	169.281	300.108	76.5995	124.009	161.738
ENSG00000153721	http://www.ensembl.org/Mus_musculus/Transcript/Summary?db=core;g=ENSG00000153721	9677	ENSG00000153721	CNKSR family member 3 [Source:HGNC Symbol;Acc:HGNC:23034]	CNKSR3	560.55	1127.54	767.752	-0.911009	-1.88036	0.259397	-3.50773	0.000451951	0.0177337	619.668	450.621	611.36	913.127	1507.98	961.501
ENSG00000153767	http://www.ensembl.org/Mus_musculus/Transcript/Summary?db=core;g=ENSG00000153767	9678	ENSG00000153767	general transcription factor IIE subunit 1 [Source:HGNC Symbol;Acc:HGNC:4650]	GTF2E1	739.495	791.148	744.609	-0.0837451	-1.05977	0.240492	-0.347964	0.727867	0.87848	851.677	486.385	880.423	865.347	744.055	764.041
ENSG00000153774	http://www.ensembl.org/Mus_musculus/Transcript/Summary?db=core;g=ENSG00000153774	9679	ENSG00000153774	craniofacial development protein 1 [Source:HGNC Symbol;Acc:HGNC:1873]	CFDP1	1096.66	894.85	1062.35	0.268457	1.20452	0.229543	1.1697	0.242121	0.574875	953.486	1397.16	939.33	942.705	865.68	876.166
ENSG00000153779	http://www.ensembl.org/Mus_musculus/Transcript/Summary?db=core;g=ENSG00000153779	9680	ENSG00000153779	TGFB induced factor homeobox 2 like X-linked [Source:HGNC Symbol;Acc:HGNC:18570]	TGIF2LX	0	0	0	NA	NA	NA	NA	NA	NA	0	0	0	0	0	0
ENSG00000153786	http://www.ensembl.org/Mus_musculus/Transcript/Summary?db=core;g=ENSG00000153786	9681	ENSG00000153786	zinc finger DHHC-type containing 7 [Source:HGNC Symbol;Acc:HGNC:18459]	ZDHHC7	1882.18	2366.35	2452.06	-0.308641	-1.23854	0.219716	-1.40588	0.159759	0.501534	1964.73	1885.93	1795.87	2838.73	2208.32	2052
ENSG00000153789	http://www.ensembl.org/Mus_musculus/Transcript/Summary?db=core;g=ENSG00000153789	9682	ENSG00000153789	family with sequence similarity 92 member B [Source:HGNC Symbol;Acc:HGNC:24781]	FAM92B	0	1.31271	0.43757	-0.156587	-1.11465	0.18721	-0.643621	0.519821	NA	0	0	0	0.758411	3.17972	0
ENSG00000153790	http://www.ensembl.org/Mus_musculus/Transcript/Summary?db=core;g=ENSG00000153790	9683	ENSG00000153790	chromosome 7 open reading frame 31 [Source:HGNC Symbol;Acc:HGNC:21722]	C7orf31	14.9714	25.3064	30.1315	-0.536276	-1.45022	0.364119	-1.51983	0.128553	0.470576	14.6841	11.9212	18.309	36.4037	16.6935	22.822
ENSG00000153802	http://www.ensembl.org/Mus_musculus/Transcript/Summary?db=core;g=ENSG00000153802	9684	ENSG00000153802	transmembrane serine protease 11D [Source:HGNC Symbol;Acc:HGNC:24059]	TMPRSS11D	0	0	0	NA	NA	NA	NA	NA	NA	0	0	0	0	0	0
ENSG00000153814	http://www.ensembl.org/Mus_musculus/Transcript/Summary?db=core;g=ENSG00000153814	9685	ENSG00000153814	JAZF zinc finger 1 [Source:HGNC Symbol;Acc:HGNC:28917]	JAZF1	109.823	105.302	112.458	0.0678094	1.04812	0.32611	0.207198	0.835855	0.928982	132.157	64.3744	132.939	156.233	84.2627	75.4118
ENSG00000153815	http://www.ensembl.org/Mus_musculus/Transcript/Summary?db=core;g=ENSG00000153815	9686	ENSG00000153815	c-Maf inducing protein [Source:HGNC Symbol;Acc:HGNC:24319]	CMIP	635.911	795.267	730.527	-0.287542	-1.22056	0.260827	-1.10253	0.270232	0.595713	751.825	455.389	700.517	965.457	717.822	702.521
ENSG00000153820	http://www.ensembl.org/Mus_musculus/Transcript/Summary?db=core;g=ENSG00000153820	9687	ENSG00000153820	SPHK1 interactor, AKAP domain containing [Source:HGNC Symbol;Acc:HGNC:30619]	SPHKAP	0	0	0	NA	NA	NA	NA	NA	NA	0	0	0	0	0	0
ENSG00000153822	http://www.ensembl.org/Mus_musculus/Transcript/Summary?db=core;g=ENSG00000153822	9688	ENSG00000153822	potassium voltage-gated channel subfamily J member 16 [Source:HGNC Symbol;Acc:HGNC:6262]	KCNJ16	0.265347	0.992261	3.49063	-0.0589553	-1.04171	0.324643	-0.480181	0.631099	NA	0	0	0.796042	0	0	2.97678
ENSG00000153823	http://www.ensembl.org/Mus_musculus/Transcript/Summary?db=core;g=ENSG00000153823	9689	ENSG00000153823	phosphotyrosine interaction domain containing 1 [Source:HGNC Symbol;Acc:HGNC:26084]	PID1	7.68899	13.5707	11.0149	-0.420222	-1.33813	0.44259	-0.955671	0.339238	0.648645	12.7262	4.76848	5.5723	25.0276	4.76958	10.9149
ENSG00000153827	http://www.ensembl.org/Mus_musculus/Transcript/Summary?db=core;g=ENSG00000153827	9690	ENSG00000153827	thyroid hormone receptor interactor 12 [Source:HGNC Symbol;Acc:HGNC:12306]	TRIP12	3207.15	4708.44	3855.73	-0.493976	-1.40832	0.274964	-1.796	0.0724952	0.384845	3967.64	2253.1	3400.69	5390.79	4390.4	4344.12
ENSG00000153832	http://www.ensembl.org/Mus_musculus/Transcript/Summary?db=core;g=ENSG00000153832	9691	ENSG00000153832	F-box protein 36 [Source:HGNC Symbol;Acc:HGNC:27020]	FBXO36	238.841	300.394	265.419	-0.289937	-1.22259	0.250447	-1.15675	0.247375	0.57855	304.45	169.281	242.793	327.634	295.714	277.833
ENSG00000153879	http://www.ensembl.org/Mus_musculus/Transcript/Summary?db=core;g=ENSG00000153879	9692	ENSG00000153879	CCAAT enhancer binding protein gamma [Source:HGNC Symbol;Acc:HGNC:1837]	CEBPG	3028.44	2625.99	2737.4	0.199191	1.14805	0.174018	1.14464	0.252358	0.581317	3005.34	2551.13	3528.86	2708.29	2402.28	2767.42
ENSG00000153885	http://www.ensembl.org/Mus_musculus/Transcript/Summary?db=core;g=ENSG00000153885	9693	ENSG00000153885	potassium channel tetramerization domain containing 15 [Source:HGNC Symbol;Acc:HGNC:23297]	KCTD15	1225.87	1446.64	1322.71	-0.22398	-1.16795	0.186565	-1.20037	0.229996	0.56346	1396.95	968.001	1312.67	1565.36	1398.28	1376.27
ENSG00000153896	http://www.ensembl.org/Mus_musculus/Transcript/Summary?db=core;g=ENSG00000153896	9694	ENSG00000153896	zinc finger protein 599 [Source:HGNC Symbol;Acc:HGNC:26408]	ZNF599	133.037	153.587	144.2	-0.187974	-1.13916	0.223335	-0.841743	0.399932	0.692252	126.283	131.133	141.696	128.93	154.217	177.615
ENSG00000153898	http://www.ensembl.org/Mus_musculus/Transcript/Summary?db=core;g=ENSG00000153898	9695	ENSG00000153898	mucolipin 2 [Source:HGNC Symbol;Acc:HGNC:13357]	MCOLN2	40.2788	42.2975	43.2399	-0.0576122	-1.04074	0.324043	-0.180602	0.85668	0.938837	42.0944	40.532	38.21	29.578	51.6705	45.644
ENSG00000153902	http://www.ensembl.org/Mus_musculus/Transcript/Summary?db=core;g=ENSG00000153902	9696	ENSG00000153902	leucine rich repeat LGI family member 4 [Source:HGNC Symbol;Acc:HGNC:18712]	LGI4	31.2729	27.195	24.6169	0.0876406	1.06263	0.425475	0.216809	0.828357	0.925466	25.4524	57.2217	11.1446	17.4435	29.4124	34.7291
ENSG00000153904	http://www.ensembl.org/Mus_musculus/Transcript/Summary?db=core;g=ENSG00000153904	9697	ENSG00000153904	dimethylarginine dimethylaminohydrolase 1 [Source:HGNC Symbol;Acc:HGNC:2715]	DDAH1	3136.85	5055.57	4979.71	-0.597666	-1.51327	0.297352	-2.01601	0.0437986	0.317241	3680.81	2062.37	3667.37	7119.96	4295.01	3751.74
ENSG00000153914	http://www.ensembl.org/Mus_musculus/Transcript/Summary?db=core;g=ENSG00000153914	9698	ENSG00000153914	splicing regulatory glutamic acid and lysine rich protein 1 [Source:HGNC Symbol;Acc:HGNC:17882]	SREK1	1019.31	1227.35	1101.54	-0.240994	-1.18181	0.247956	-0.971587	0.331256	0.643351	1072.92	681.892	1303.12	1080.74	1268.71	1332.61
ENSG00000153922	http://www.ensembl.org/Mus_musculus/Transcript/Summary?db=core;g=ENSG00000153922	9699	ENSG00000153922	chromodomain helicase DNA binding protein 1 [Source:HGNC Symbol;Acc:HGNC:1915]	CHD1	993.608	1291.4	1116.21	-0.339816	-1.2656	0.257146	-1.32096	0.186514	0.527629	1141.44	655.665	1183.71	1388.65	1351.38	1134.15
ENSG00000153923	http://www.ensembl.org/Mus_musculus/Transcript/Summary?db=core;g=ENSG00000153923	9700	ENSG00000153923	chloride channel accessory 3, pseudogene [Source:HGNC Symbol;Acc:HGNC:2017]	CLCA3P	5.54951	4.58373	3.98192	0.163054	1.11965	0.432468	0.349398	0.726791	0.87808	3.91575	2.38424	10.3486	3.03364	0.794931	9.92261
ENSG00000153930	http://www.ensembl.org/Mus_musculus/Transcript/Summary?db=core;g=ENSG00000153930	9701	ENSG00000153930	ankyrin repeat and fibronectin type III domain containing 1 [Source:HGNC Symbol;Acc:HGNC:26766]	ANKFN1	0	0.661507	0.220502	-0.0625095	-1.04428	0.185024	-0.378088	0.705365	NA	0	0	0	0	0	1.98452
ENSG00000153933	http://www.ensembl.org/Mus_musculus/Transcript/Summary?db=core;g=ENSG00000153933	9702	ENSG00000153933	diacylglycerol kinase epsilon [Source:HGNC Symbol;Acc:HGNC:2852]	DGKE	459.884	548.576	433.567	-0.232109	-1.17455	0.239954	-0.964363	0.334864	0.64532	447.375	419.626	512.651	416.368	667.742	561.62
ENSG00000153936	http://www.ensembl.org/Mus_musculus/Transcript/Summary?db=core;g=ENSG00000153936	9703	ENSG00000153936	heparan sulfate 2-O-sulfotransferase 1 [Source:HGNC Symbol;Acc:HGNC:5193]	HS2ST1	914.269	1222.76	999.144	-0.372708	-1.29478	0.272774	-1.36487	0.172294	0.51418	1034.74	634.207	1073.86	1332.53	1251.22	1084.54
ENSG00000153944	http://www.ensembl.org/Mus_musculus/Transcript/Summary?db=core;g=ENSG00000153944	9704	ENSG00000153944	musashi RNA binding protein 2 [Source:HGNC Symbol;Acc:HGNC:18585]	MSI2	2574.5	2498.93	2309.59	0.040027	1.02813	0.274202	0.145892	0.884007	0.951291	3043.52	1442.46	3237.5	2522.48	2617.71	2356.62
ENSG00000153956	http://www.ensembl.org/Mus_musculus/Transcript/Summary?db=core;g=ENSG00000153956	9705	ENSG00000153956	calcium voltage-gated channel auxiliary subunit alpha2delta 1 [Source:HGNC Symbol;Acc:HGNC:1399]	CACNA2D1	261.923	411.457	343.326	-0.521787	-1.43573	0.347209	-1.50337	0.132745	0.474778	295.639	143.054	347.074	571.842	348.975	313.554
ENSG00000153975	http://www.ensembl.org/Mus_musculus/Transcript/Summary?db=core;g=ENSG00000153975	9706	ENSG00000153975	zinc finger containing ubiquitin peptidase 1 [Source:HGNC Symbol;Acc:HGNC:21224]	ZUP1	797.734	868.726	826.802	-0.111927	-1.08067	0.200103	-0.559226	0.576008	0.799523	872.234	653.281	867.686	846.387	925.299	834.491
ENSG00000153976	http://www.ensembl.org/Mus_musculus/Transcript/Summary?db=core;g=ENSG00000153976	9707	ENSG00000153976	heparan sulfate-glucosamine 3-sulfotransferase 3A1 [Source:HGNC Symbol;Acc:HGNC:5196]	HS3ST3A1	19.8618	5.34588	8.90998	1.14653	2.2138	0.439028	2.45249	0.014187	0.175624	16.642	26.2266	16.7169	5.30888	8.74424	1.98452
ENSG00000153982	http://www.ensembl.org/Mus_musculus/Transcript/Summary?db=core;g=ENSG00000153982	9708	ENSG00000153982	glycerophosphodiester phosphodiesterase domain containing 1 [Source:HGNC Symbol;Acc:HGNC:20883]	GDPD1	63.2144	88.4664	81.3291	-0.350755	-1.27523	0.368664	-0.95341	0.340382	0.649243	94.9571	26.2266	68.4596	111.486	79.4931	74.4196
ENSG00000153989	http://www.ensembl.org/Mus_musculus/Transcript/Summary?db=core;g=ENSG00000153989	9709	ENSG00000153989	NUS1, dehydrodolichyl diphosphate synthase subunit [Source:HGNC Symbol;Acc:HGNC:21042]	NUS1	1251.33	1381.13	1227.87	-0.128096	-1.09285	0.236198	-0.541806	0.587952	0.805444	1204.09	865.478	1684.43	1469.04	1418.16	1256.2
ENSG00000153993	http://www.ensembl.org/Mus_musculus/Transcript/Summary?db=core;g=ENSG00000153993	9710	ENSG00000153993	semaphorin 3D [Source:HGNC Symbol;Acc:HGNC:10726]	SEMA3D	387.721	417.154	302.925	-0.0763009	-1.05431	0.390933	-0.188858	0.850204	0.935758	606.942	131.133	425.087	396.649	477.753	377.059
ENSG00000154001	http://www.ensembl.org/Mus_musculus/Transcript/Summary?db=core;g=ENSG00000154001	9711	ENSG00000154001	protein phosphatase 2 regulatory subunit B'epsilon [Source:HGNC Symbol;Acc:HGNC:9313]	PPP2R5E	1319.23	1793.3	1479.63	-0.403567	-1.32277	0.245832	-1.64074	0.100851	0.433058	1481.13	941.774	1534.77	1940.77	1790.98	1648.15
ENSG00000154007	http://www.ensembl.org/Mus_musculus/Transcript/Summary?db=core;g=ENSG00000154007	9712	ENSG00000154007	ankyrin repeat and SOCS box containing 17 [Source:HGNC Symbol;Acc:HGNC:19769]	ASB17	0	0	0	NA	NA	NA	NA	NA	NA	0	0	0	0	0	0
ENSG00000154016	http://www.ensembl.org/Mus_musculus/Transcript/Summary?db=core;g=ENSG00000154016	9713	ENSG00000154016	GRB2 related adaptor protein [Source:HGNC Symbol;Acc:HGNC:4562]	GRAP	5.13816	3.33866	3.85484	0.248987	1.18837	0.439351	0.570948	0.568035	0.795235	5.87363	7.15271	2.38813	2.27523	0.794931	6.94582
ENSG00000154025	http://www.ensembl.org/Mus_musculus/Transcript/Summary?db=core;g=ENSG00000154025	9714	ENSG00000154025	solute carrier family 5 member 10 [Source:HGNC Symbol;Acc:HGNC:23155]	SLC5A10	4.81314	2.1369	5.10329	0.37137	1.29358	0.429466	0.95467	0.339744	0.648979	4.89469	4.76848	4.77625	3.03364	2.38479	0.992261
ENSG00000154027	http://www.ensembl.org/Mus_musculus/Transcript/Summary?db=core;g=ENSG00000154027	9715	ENSG00000154027	adenylate kinase 5 [Source:HGNC Symbol;Acc:HGNC:365]	AK5	27.6526	33.9479	34.045	-0.23703	-1.17856	0.37541	-0.641303	0.521326	0.767978	35.2418	28.6109	19.105	47.0215	34.9769	19.8452
ENSG00000154040	http://www.ensembl.org/Mus_musculus/Transcript/Summary?db=core;g=ENSG00000154040	9716	ENSG00000154040	calcium binding tyrosine phosphorylation regulated [Source:HGNC Symbol;Acc:HGNC:15569]	CABYR	51.0429	68.8909	55.9346	-0.39924	-1.31881	0.283007	-1.40386	0.16036	0.502309	61.6731	54.8375	36.6179	59.9145	72.3387	74.4196
ENSG00000154059	http://www.ensembl.org/Mus_musculus/Transcript/Summary?db=core;g=ENSG00000154059	9717	ENSG00000154059	impact RWD domain protein [Source:HGNC Symbol;Acc:HGNC:20387]	IMPACT	1434.9	2289.73	1848.79	-0.605848	-1.52187	0.265051	-2.28557	0.0222792	0.229601	1694.54	1022.84	1587.31	2493.66	2283.84	2091.69
ENSG00000154065	http://www.ensembl.org/Mus_musculus/Transcript/Summary?db=core;g=ENSG00000154065	9718	ENSG00000154065	ankyrin repeat domain 29 [Source:HGNC Symbol;Acc:HGNC:27110]	ANKRD29	125.337	138.226	131.301	-0.116011	-1.08373	0.262338	-0.441793	0.658639	0.844345	117.473	107.291	151.248	146.373	138.318	129.986
ENSG00000154079	http://www.ensembl.org/Mus_musculus/Transcript/Summary?db=core;g=ENSG00000154079	9719	ENSG00000154079	succinate dehydrogenase complex assembly factor 4 [Source:HGNC Symbol;Acc:HGNC:20957]	SDHAF4	460.264	361.696	386.7	0.302277	1.23309	0.279985	1.07979	0.280236	0.60335	344.586	636.591	399.613	288.955	382.362	413.773
ENSG00000154080	http://www.ensembl.org/Mus_musculus/Transcript/Summary?db=core;g=ENSG00000154080	9720	ENSG00000154080	carbohydrate sulfotransferase 9 [Source:HGNC Symbol;Acc:HGNC:19898]	CHST9	60.3935	39.5117	48.5323	0.519485	1.43344	0.350956	1.47653	0.139802	0.48104	100.831	30.9951	49.3546	50.8135	34.9769	32.7446
ENSG00000154096	http://www.ensembl.org/Mus_musculus/Transcript/Summary?db=core;g=ENSG00000154096	9721	ENSG00000154096	Thy-1 cell surface antigen [Source:HGNC Symbol;Acc:HGNC:11801]	THY1	76.6214	34.1206	50.1921	0.884017	1.84551	0.389498	2.25493	0.0241377	0.24056	54.8206	52.4532	122.591	43.9878	20.6682	37.7059
ENSG00000154099	http://www.ensembl.org/Mus_musculus/Transcript/Summary?db=core;g=ENSG00000154099	9722	ENSG00000154099	dynein axonemal assembly factor 1 [Source:HGNC Symbol;Acc:HGNC:30539]	DNAAF1	13.1737	19.1076	19.328	-0.425889	-1.3434	0.366265	-1.19209	0.233224	0.56651	15.663	14.3054	9.55251	18.2019	18.2834	20.8375
ENSG00000154102	http://www.ensembl.org/Mus_musculus/Transcript/Summary?db=core;g=ENSG00000154102	9723	ENSG00000154102	chromosome 16 open reading frame 74 [Source:HGNC Symbol;Acc:HGNC:23362]	C16orf74	34.461	37.1864	40.6186	-0.133551	-1.09699	0.349362	-0.394838	0.692962	0.861456	25.4524	50.069	27.8615	38.679	34.182	38.6982
ENSG00000154114	http://www.ensembl.org/Mus_musculus/Transcript/Summary?db=core;g=ENSG00000154114	9724	ENSG00000154114	tubulin folding cofactor E like [Source:HGNC Symbol;Acc:HGNC:28115]	TBCEL	588.199	680.707	601.209	-0.187117	-1.13849	0.248364	-0.752586	0.451699	0.724237	637.289	419.626	707.682	675.744	727.362	639.016
ENSG00000154118	http://www.ensembl.org/Mus_musculus/Transcript/Summary?db=core;g=ENSG00000154118	9725	ENSG00000154118	junctophilin 3 [Source:HGNC Symbol;Acc:HGNC:14203]	JPH3	1045.98	738.801	898.159	0.450148	1.36618	0.264891	1.69971	0.089186	0.415679	841.887	1299.41	996.645	628.723	747.235	840.445
ENSG00000154122	http://www.ensembl.org/Mus_musculus/Transcript/Summary?db=core;g=ENSG00000154122	9726	ENSG00000154122	ANKH inorganic pyrophosphate transport regulator [Source:HGNC Symbol;Acc:HGNC:15492]	ANKH	1241.18	1498.49	1172.96	-0.250016	-1.18922	0.237265	-1.05184	0.292873	0.612349	1388.14	1080.06	1255.36	1334.8	1777.46	1383.21
ENSG00000154124	http://www.ensembl.org/Mus_musculus/Transcript/Summary?db=core;g=ENSG00000154124	9727	ENSG00000154124	OTU deubiquitinase with linear linkage specificity [Source:HGNC Symbol;Acc:HGNC:25118]	OTULIN	807.345	990.695	861.984	-0.277697	-1.21226	0.191736	-1.44773	0.147692	0.488578	843.845	710.503	867.686	1015.51	1007.97	948.601
ENSG00000154127	http://www.ensembl.org/Mus_musculus/Transcript/Summary?db=core;g=ENSG00000154127	9728	ENSG00000154127	ubiquitin associated and SH3 domain containing B [Source:HGNC Symbol;Acc:HGNC:29884]	UBASH3B	31.2743	24.5129	25.8057	0.208038	1.15512	0.443946	0.458755	0.64641	0.837822	54.8206	2.38424	36.6179	44.7463	11.924	16.8684
ENSG00000154133	http://www.ensembl.org/Mus_musculus/Transcript/Summary?db=core;g=ENSG00000154133	9729	ENSG00000154133	roundabout guidance receptor 4 [Source:HGNC Symbol;Acc:HGNC:17985]	ROBO4	11.4635	9.78588	10.9379	0.212294	1.15853	0.406821	0.519131	0.603669	0.815947	13.7051	7.15271	13.5327	9.10093	10.3341	9.92261
ENSG00000154134	http://www.ensembl.org/Mus_musculus/Transcript/Summary?db=core;g=ENSG00000154134	9730	ENSG00000154134	roundabout guidance receptor 3 [Source:HGNC Symbol;Acc:HGNC:13433]	ROBO3	24.6952	26.5688	44.0735	-0.108136	-1.07783	0.378871	-0.329841	0.74152	0.885392	17.6209	33.3793	23.0852	44.7463	23.053	11.9071
ENSG00000154143	http://www.ensembl.org/Mus_musculus/Transcript/Summary?db=core;g=ENSG00000154143	9731	ENSG00000154143	pannexin 3 [Source:HGNC Symbol;Acc:HGNC:20573]	PANX3	6.30259	12.8249	11.6993	-0.573486	-1.48812	0.421022	-1.39521	0.162953	0.504931	11.7473	2.38424	4.77625	13.6514	11.924	12.8994
ENSG00000154144	http://www.ensembl.org/Mus_musculus/Transcript/Summary?db=core;g=ENSG00000154144	9732	ENSG00000154144	transforming growth factor beta regulator 1 [Source:HGNC Symbol;Acc:HGNC:29551]	TBRG1	919.584	837.294	867.064	0.13359	1.09702	0.170794	0.782211	0.43409	0.713345	929.992	822.562	1006.2	823.634	853.756	834.491
ENSG00000154146	http://www.ensembl.org/Mus_musculus/Transcript/Summary?db=core;g=ENSG00000154146	9733	ENSG00000154146	neurogranin [Source:HGNC Symbol;Acc:HGNC:8000]	NRGN	192.804	188.311	250.539	0.0149672	1.01043	0.355321	0.0381275	0.969586	0.98733	107.683	324.256	146.472	193.395	166.141	205.398
ENSG00000154153	http://www.ensembl.org/Mus_musculus/Transcript/Summary?db=core;g=ENSG00000154153	9734	ENSG00000154153	reticulophagy regulator 1 [Source:HGNC Symbol;Acc:HGNC:25964]	RETREG1	132.879	125.162	134.336	0.0834417	1.05954	0.259928	0.320014	0.748958	0.889361	132.157	119.212	147.268	172.918	103.341	99.2261
ENSG00000154162	http://www.ensembl.org/Mus_musculus/Transcript/Summary?db=core;g=ENSG00000154162	9735	ENSG00000154162	cadherin 12 [Source:HGNC Symbol;Acc:HGNC:1751]	CDH12	6.28589	11.2914	11.9833	-0.23163	-1.17416	0.423091	-0.612082	0.540483	0.779738	2.93682	0	15.9208	31.0949	0.794931	1.98452
ENSG00000154165	http://www.ensembl.org/Mus_musculus/Transcript/Summary?db=core;g=ENSG00000154165	9736	ENSG00000154165	G protein-coupled receptor 15 [Source:HGNC Symbol;Acc:HGNC:4469]	GPR15	0	0	0	NA	NA	NA	NA	NA	NA	0	0	0	0	0	0
ENSG00000154174	http://www.ensembl.org/Mus_musculus/Transcript/Summary?db=core;g=ENSG00000154174	9737	ENSG00000154174	translocase of outer mitochondrial membrane 70 [Source:HGNC Symbol;Acc:HGNC:11985]	TOMM70	5379.78	6412.82	5740.74	-0.239012	-1.18018	0.201766	-1.18446	0.236233	0.569209	6018.52	4420.38	5700.46	6851.49	6461.2	5925.78
ENSG00000154175	http://www.ensembl.org/Mus_musculus/Transcript/Summary?db=core;g=ENSG00000154175	9738	ENSG00000154175	ABI family member 3 binding protein [Source:HGNC Symbol;Acc:HGNC:17265]	ABI3BP	16.6626	12.4415	13.8914	0.208683	1.15563	0.44463	0.46519	0.641796	0.835061	20.5577	14.3054	15.1248	29.578	4.76958	2.97678
ENSG00000154188	http://www.ensembl.org/Mus_musculus/Transcript/Summary?db=core;g=ENSG00000154188	9739	ENSG00000154188	angiopoietin 1 [Source:HGNC Symbol;Acc:HGNC:484]	ANGPT1	15.9533	21.2868	16.6263	-0.186305	-1.13785	0.444633	-0.401199	0.688273	0.859521	30.3471	0	17.5129	39.4374	9.53917	14.8839
ENSG00000154198	http://www.ensembl.org/Mus_musculus/Transcript/Summary?db=core;g=ENSG00000154198	9740	ENSG00000154198	cytochrome P450 family 4 subfamily Z member 2, pseudogene [Source:HGNC Symbol;Acc:HGNC:24426]	CYP4Z2P	0	0	0	NA	NA	NA	NA	NA	NA	0	0	0	0	0	0
ENSG00000154217	http://www.ensembl.org/Mus_musculus/Transcript/Summary?db=core;g=ENSG00000154217	9741	ENSG00000154217	phosphatidylinositol transfer protein cytoplasmic 1 [Source:HGNC Symbol;Acc:HGNC:21045]	PITPNC1	232.613	224.547	233.836	0.0300935	1.02108	0.233958	0.128096	0.898073	0.957121	218.303	293.261	186.274	247.242	228.94	197.46
ENSG00000154222	http://www.ensembl.org/Mus_musculus/Transcript/Summary?db=core;g=ENSG00000154222	9742	ENSG00000154222	coiled-coil and C2 domain containing 1B [Source:HGNC Symbol;Acc:HGNC:29386]	CC2D1B	1091	1091.95	1102.11	-0.00293524	-1.00204	0.141131	-0.0208778	0.983343	0.993118	1030.82	1146.82	1095.35	1057.98	1094.62	1123.24
ENSG00000154227	http://www.ensembl.org/Mus_musculus/Transcript/Summary?db=core;g=ENSG00000154227	9743	ENSG00000154227	ceramide synthase 3 [Source:HGNC Symbol;Acc:HGNC:23752]	CERS3	1.32544	3.51352	2.41737	-0.465797	-1.38108	0.416903	-1.15612	0.247632	NA	0	2.38424	1.59208	3.79206	0.794931	5.95356
ENSG00000154229	http://www.ensembl.org/Mus_musculus/Transcript/Summary?db=core;g=ENSG00000154229	9744	ENSG00000154229	protein kinase C alpha [Source:HGNC Symbol;Acc:HGNC:9393]	PRKCA	379.777	793.886	672.132	-0.897097	-1.86231	0.318133	-2.82927	0.00466547	0.0915232	442.48	295.645	401.205	1152.03	718.617	511.014
ENSG00000154237	http://www.ensembl.org/Mus_musculus/Transcript/Summary?db=core;g=ENSG00000154237	9745	ENSG00000154237	leucine rich repeat kinase 1 [Source:HGNC Symbol;Acc:HGNC:18608]	LRRK1	514.569	774.057	611.488	-0.537965	-1.45192	0.240159	-2.23837	0.0251972	0.246738	613.795	405.32	524.592	776.613	852.961	692.598
ENSG00000154240	http://www.ensembl.org/Mus_musculus/Transcript/Summary?db=core;g=ENSG00000154240	9746	ENSG00000154240	centrosomal protein 112 [Source:HGNC Symbol;Acc:HGNC:28514]	CEP112	31.5959	55.4403	55.7111	-0.656572	-1.57633	0.300429	-2.20181	0.0276791	0.25695	30.3471	23.8424	40.5982	65.2234	60.4147	40.6827
ENSG00000154252	http://www.ensembl.org/Mus_musculus/Transcript/Summary?db=core;g=ENSG00000154252	9747	ENSG00000154252	galactose-3-O-sulfotransferase 2 [Source:HGNC Symbol;Acc:HGNC:24869]	GAL3ST2	13.4377	20.5956	15.5663	-0.481926	-1.39661	0.401906	-1.18256	0.236984	0.569795	15.663	16.6897	7.96042	12.1346	27.8226	21.8297
ENSG00000154258	http://www.ensembl.org/Mus_musculus/Transcript/Summary?db=core;g=ENSG00000154258	9748	ENSG00000154258	ATP binding cassette subfamily A member 9 [Source:HGNC Symbol;Acc:HGNC:39]	ABCA9	4.28504	3.05121	4.28926	0.294302	1.22629	0.442644	0.671435	0.501943	0.757136	4.89469	0	7.96042	3.79206	2.38479	2.97678
ENSG00000154262	http://www.ensembl.org/Mus_musculus/Transcript/Summary?db=core;g=ENSG00000154262	9749	ENSG00000154262	ATP binding cassette subfamily A member 6 [Source:HGNC Symbol;Acc:HGNC:36]	ABCA6	0.796042	1.96205	2.07861	-0.217618	-1.16281	0.401899	-0.638534	0.523126	NA	0	0	2.38813	1.51682	2.38479	1.98452
ENSG00000154263	http://www.ensembl.org/Mus_musculus/Transcript/Summary?db=core;g=ENSG00000154263	9750	ENSG00000154263	ATP binding cassette subfamily A member 10 [Source:HGNC Symbol;Acc:HGNC:30]	ABCA10	5.01882	11.4921	8.8656	-0.587183	-1.50231	0.441769	-1.33301	0.182529	0.52359	3.91575	2.38424	8.75647	6.06729	21.4631	6.94582
ENSG00000154265	http://www.ensembl.org/Mus_musculus/Transcript/Summary?db=core;g=ENSG00000154265	9751	ENSG00000154265	ATP binding cassette subfamily A member 5 [Source:HGNC Symbol;Acc:HGNC:35]	ABCA5	199.388	263.517	219.067	-0.343289	-1.26865	0.276607	-1.23852	0.215524	0.552422	232.987	126.365	238.813	239.658	275.046	275.848
ENSG00000154269	http://www.ensembl.org/Mus_musculus/Transcript/Summary?db=core;g=ENSG00000154269	9752	ENSG00000154269	ectonucleotide pyrophosphatase/phosphodiesterase 3 [Source:HGNC Symbol;Acc:HGNC:3358]	ENPP3	74.6025	101.906	63.1799	-0.341914	-1.26744	0.364816	-0.902397	0.366846	0.669313	86.1466	33.3793	104.282	61.4313	135.138	109.149
ENSG00000154274	http://www.ensembl.org/Mus_musculus/Transcript/Summary?db=core;g=ENSG00000154274	9753	ENSG00000154274	chromosome 4 open reading frame 19 [Source:HGNC Symbol;Acc:HGNC:25618]	C4orf19	155.397	279.21	175.245	-0.739209	-1.66926	0.290488	-2.52709	0.0115011	0.155347	174.251	126.365	165.577	210.838	337.051	289.74
ENSG00000154277	http://www.ensembl.org/Mus_musculus/Transcript/Summary?db=core;g=ENSG00000154277	9754	ENSG00000154277	ubiquitin C-terminal hydrolase L1 [Source:HGNC Symbol;Acc:HGNC:12513]	UCHL1	21.0477	33.127	33.3993	-0.516993	-1.43097	0.343288	-1.5308	0.12582	0.468395	18.5998	21.4581	23.0852	35.6453	23.053	40.6827
ENSG00000154305	http://www.ensembl.org/Mus_musculus/Transcript/Summary?db=core;g=ENSG00000154305	9755	ENSG00000154305	MIA family member 3, ER export factor [Source:HGNC Symbol;Acc:HGNC:24008]	MIA3	2544.73	3762.92	2989.83	-0.512916	-1.42693	0.252877	-2.02732	0.0426297	0.312588	3116.94	1640.36	2876.9	3707.87	3945.24	3635.64
ENSG00000154309	http://www.ensembl.org/Mus_musculus/Transcript/Summary?db=core;g=ENSG00000154309	9756	ENSG00000154309	dispatched RND transporter family member 1 [Source:HGNC Symbol;Acc:HGNC:19711]	DISP1	231.658	354.106	337.483	-0.564686	-1.47907	0.203918	-2.77192	0.00557264	0.101978	257.461	190.739	246.773	409.542	328.306	324.469
ENSG00000154310	http://www.ensembl.org/Mus_musculus/Transcript/Summary?db=core;g=ENSG00000154310	9757	ENSG00000154310	TRAF2 and NCK interacting kinase [Source:HGNC Symbol;Acc:HGNC:30765]	TNIK	499.556	1468.69	1439.1	-1.2689	-2.40977	0.336427	-3.81357	0.000136975	0.00728781	598.132	357.636	542.901	2332.87	1105.75	967.454
ENSG00000154316	http://www.ensembl.org/Mus_musculus/Transcript/Summary?db=core;g=ENSG00000154316	9758	ENSG00000154316	L-threonine dehydrogenase (pseudogene) [Source:HGNC Symbol;Acc:HGNC:15547]	TDH	2.18245	0.836361	1.43309	0.311364	1.24088	0.371658	0.828926	0.407146	NA	0.978939	2.38424	3.18417	1.51682	0	0.992261
ENSG00000154319	http://www.ensembl.org/Mus_musculus/Transcript/Summary?db=core;g=ENSG00000154319	9759	ENSG00000154319	family with sequence similarity 167 member A [Source:HGNC Symbol;Acc:HGNC:15549]	FAM167A	106.744	29.3365	69.5206	1.15026	2.21954	0.429003	2.71989	0.00653027	0.112349	121.388	102.522	96.3211	70.5322	9.53917	7.93809
ENSG00000154328	http://www.ensembl.org/Mus_musculus/Transcript/Summary?db=core;g=ENSG00000154328	9760	ENSG00000154328	nei like DNA glycosylase 2 [Source:HGNC Symbol;Acc:HGNC:18956]	NEIL2	848.323	901.538	1290.08	-0.0782043	-1.0557	0.28959	-0.27276	0.785038	0.906227	809.582	968.001	767.385	1415.95	640.714	647.946
ENSG00000154330	http://www.ensembl.org/Mus_musculus/Transcript/Summary?db=core;g=ENSG00000154330	9761	ENSG00000154330	phosphoglucomutase 5 [Source:HGNC Symbol;Acc:HGNC:8908]	PGM5	214.659	135.132	198.788	0.576988	1.49173	0.297104	1.94439	0.0518484	0.339148	257.461	221.734	164.781	199.462	97.7765	108.156
ENSG00000154342	http://www.ensembl.org/Mus_musculus/Transcript/Summary?db=core;g=ENSG00000154342	9762	ENSG00000154342	Wnt family member 3A [Source:HGNC Symbol;Acc:HGNC:15983]	WNT3A	250.654	373.109	333.111	-0.520214	-1.43417	0.291642	-1.78841	0.0737095	0.386575	159.567	402.936	189.458	333.701	388.721	396.904
ENSG00000154358	http://www.ensembl.org/Mus_musculus/Transcript/Summary?db=core;g=ENSG00000154358	9763	ENSG00000154358	obscurin, cytoskeletal calmodulin and titin-interacting RhoGEF [Source:HGNC Symbol;Acc:HGNC:15719]	OBSCN	2280.58	3181.4	2908.86	-0.420281	-1.33819	0.295523	-1.42385	0.154489	0.495955	1870.75	3118.58	1852.39	2522.48	4147.15	2874.58
ENSG00000154359	http://www.ensembl.org/Mus_musculus/Transcript/Summary?db=core;g=ENSG00000154359	9764	ENSG00000154359	LON peptidase N-terminal domain and ring finger 1 [Source:HGNC Symbol;Acc:HGNC:26302]	LONRF1	554.124	633.97	636.415	-0.16048	-1.11766	0.315464	-0.509495	0.610405	0.819553	596.174	305.182	761.016	838.803	562.016	501.092
ENSG00000154370	http://www.ensembl.org/Mus_musculus/Transcript/Summary?db=core;g=ENSG00000154370	9765	ENSG00000154370	tripartite motif containing 11 [Source:HGNC Symbol;Acc:HGNC:16281]	TRIM11	3412.48	3101.73	3176.08	0.131808	1.09567	0.16931	0.778545	0.436248	0.71462	3136.52	3774.25	3326.66	2685.53	3164.62	3455.05
ENSG00000154380	http://www.ensembl.org/Mus_musculus/Transcript/Summary?db=core;g=ENSG00000154380	9766	ENSG00000154380	ENAH, actin regulator [Source:HGNC Symbol;Acc:HGNC:18271]	ENAH	4696.37	6076.7	5059.95	-0.336175	-1.2624	0.259924	-1.29254	0.196171	0.536586	5442.9	3175.8	5470.4	6583.77	6438.94	5207.38
ENSG00000154415	http://www.ensembl.org/Mus_musculus/Transcript/Summary?db=core;g=ENSG00000154415	9767	ENSG00000154415	protein phosphatase 1 regulatory subunit 3A [Source:HGNC Symbol;Acc:HGNC:9291]	PPP1R3A	0	0	0	NA	NA	NA	NA	NA	NA	0	0	0	0	0	0
ENSG00000154429	http://www.ensembl.org/Mus_musculus/Transcript/Summary?db=core;g=ENSG00000154429	9768	ENSG00000154429	centriole, cilia and spindle associated protein [Source:HGNC Symbol;Acc:HGNC:29578]	CCSAP	1076.15	3067.11	3948.1	-1.11253	-2.16224	0.379076	-3.03101	0.00243738	0.0590432	1218.78	693.813	1315.86	6196.22	1656.64	1348.48
ENSG00000154438	http://www.ensembl.org/Mus_musculus/Transcript/Summary?db=core;g=ENSG00000154438	9769	ENSG00000154438	ankyrin repeat, SAM and basic leucine zipper domain containing 1 [Source:HGNC Symbol;Acc:HGNC:1350]	ASZ1	2.89604	0.836361	2.84059	0.536763	1.45071	0.429085	1.38696	0.165454	NA	3.91575	2.38424	2.38813	1.51682	0	0.992261
ENSG00000154447	http://www.ensembl.org/Mus_musculus/Transcript/Summary?db=core;g=ENSG00000154447	9770	ENSG00000154447	SH3 domain containing ring finger 1 [Source:HGNC Symbol;Acc:HGNC:17650]	SH3RF1	355.652	870.369	661.741	-1.08021	-2.11435	0.322485	-3.35688	0.000788283	0.0268883	497.301	190.739	378.916	1018.55	831.497	761.064
ENSG00000154451	http://www.ensembl.org/Mus_musculus/Transcript/Summary?db=core;g=ENSG00000154451	9771	ENSG00000154451	guanylate binding protein 5 [Source:HGNC Symbol;Acc:HGNC:19895]	GBP5	11.2569	19.1139	14.5543	-0.36207	-1.28527	0.444534	-0.802393	0.422325	0.706875	27.4103	4.76848	1.59208	30.3364	11.129	15.8762
ENSG00000154473	http://www.ensembl.org/Mus_musculus/Transcript/Summary?db=core;g=ENSG00000154473	9772	ENSG00000154473	BUB3, mitotic checkpoint protein [Source:HGNC Symbol;Acc:HGNC:1151]	BUB3	3131.03	3335.69	3207.2	-0.0869625	-1.06213	0.166808	-0.521301	0.602157	0.815119	3019.05	2846.78	3527.26	3142.86	3478.62	3385.59
ENSG00000154478	http://www.ensembl.org/Mus_musculus/Transcript/Summary?db=core;g=ENSG00000154478	9773	ENSG00000154478	G protein-coupled receptor 26 [Source:HGNC Symbol;Acc:HGNC:4481]	GPR26	0.326313	2.41405	1.88287	-0.50913	-1.42319	0.401528	-1.50093	0.133374	NA	0.978939	0	0	2.27523	3.97465	0.992261
ENSG00000154479	http://www.ensembl.org/Mus_musculus/Transcript/Summary?db=core;g=ENSG00000154479	9774	ENSG00000154479	coiled-coil domain containing 173 [Source:HGNC Symbol;Acc:HGNC:25064]	CCDC173	6.93462	5.74241	6.42438	0.153694	1.11241	0.439157	0.348328	0.727594	0.878397	4.89469	7.15271	8.75647	5.30888	7.94931	3.96904
ENSG00000154485	http://www.ensembl.org/Mus_musculus/Transcript/Summary?db=core;g=ENSG00000154485	9775	ENSG00000154485	matrix metallopeptidase 21 [Source:HGNC Symbol;Acc:HGNC:14357]	MMP21	0.917973	2.71368	1.51791	-0.314826	-1.24386	0.361186	-0.772649	0.43973	NA	1.95788	0	0.796042	0	3.17972	4.9613
ENSG00000154493	http://www.ensembl.org/Mus_musculus/Transcript/Summary?db=core;g=ENSG00000154493	9776	ENSG00000154493	chromosome 10 open reading frame 90 [Source:HGNC Symbol;Acc:HGNC:26563]	C10orf90	0.265347	0	0.408126	0.116941	1.08443	0.241753	0.491411	0.623136	NA	0	0	0.796042	0	0	0
ENSG00000154511	http://www.ensembl.org/Mus_musculus/Transcript/Summary?db=core;g=ENSG00000154511	9777	ENSG00000154511	family with sequence similarity 69 member A [Source:HGNC Symbol;Acc:HGNC:32213]	FAM69A	60.4416	86.3641	84.46	-0.379046	-1.30048	0.345456	-1.10174	0.270573	0.595902	92.9992	21.4581	66.8676	106.178	75.5184	77.3963
ENSG00000154518	http://www.ensembl.org/Mus_musculus/Transcript/Summary?db=core;g=ENSG00000154518	9778	ENSG00000154518	ATP synthase membrane subunit c locus 3 [Source:HGNC Symbol;Acc:HGNC:843]	ATP5MC3	4657.77	4534.18	4540.41	0.0362618	1.02545	0.220165	0.16471	0.869172	0.943811	4240.76	4804.24	4928.3	3990.76	4326.01	5285.77
ENSG00000154529	http://www.ensembl.org/Mus_musculus/Transcript/Summary?db=core;g=ENSG00000154529	9779	ENSG00000154529	contactin associated protein like 3B [Source:HGNC Symbol;Acc:HGNC:32035]	CNTNAP3B	0.796042	1.60695	0.800996	-0.131569	-1.09548	0.287978	-0.333588	0.73869	NA	0	0	2.38813	3.03364	0.794931	0.992261
ENSG00000154537	http://www.ensembl.org/Mus_musculus/Transcript/Summary?db=core;g=ENSG00000154537	9780	ENSG00000154537	family with sequence similarity 27 member C [Source:HGNC Symbol;Acc:HGNC:23668]	FAM27C	0.265347	0.264977	0.259291	0.0258675	1.01809	0.189091	0.129394	0.897046	NA	0	0	0.796042	0	0.794931	0
ENSG00000154545	http://www.ensembl.org/Mus_musculus/Transcript/Summary?db=core;g=ENSG00000154545	9781	ENSG00000154545	MAGE family member D4 [Source:HGNC Symbol;Acc:HGNC:23793]	MAGED4	0	0	0	NA	NA	NA	NA	NA	NA	0	0	0	0	0	0
ENSG00000154548	http://www.ensembl.org/Mus_musculus/Transcript/Summary?db=core;g=ENSG00000154548	9782	ENSG00000154548	serine and arginine rich splicing factor 12 [Source:HGNC Symbol;Acc:HGNC:21220]	SRSF12	111.991	175.611	144.361	-0.615405	-1.53199	0.264803	-2.32567	0.0200363	0.215052	91.0413	152.591	92.3409	172.918	193.168	160.746
ENSG00000154553	http://www.ensembl.org/Mus_musculus/Transcript/Summary?db=core;g=ENSG00000154553	9783	ENSG00000154553	PDZ and LIM domain 3 [Source:HGNC Symbol;Acc:HGNC:20767]	PDLIM3	159.45	201.378	233.295	-0.257244	-1.19519	0.363182	-0.71735	0.473158	0.737911	149.778	119.212	209.359	351.903	139.113	113.118
ENSG00000154556	http://www.ensembl.org/Mus_musculus/Transcript/Summary?db=core;g=ENSG00000154556	9784	ENSG00000154556	sorbin and SH3 domain containing 2 [Source:HGNC Symbol;Acc:HGNC:24098]	SORBS2	129.444	165.707	178.796	-0.282276	-1.21611	0.337912	-0.841662	0.399977	0.692279	132.157	92.9853	163.189	250.276	120.829	126.017
ENSG00000154582	http://www.ensembl.org/Mus_musculus/Transcript/Summary?db=core;g=ENSG00000154582	9785	ENSG00000154582	elongin C [Source:HGNC Symbol;Acc:HGNC:11617]	ELOC	1373.51	1177.54	1276.14	0.204542	1.15232	0.231663	0.882975	0.37725	0.677655	1075.85	1573.6	1471.09	1141.41	1163.78	1227.43
ENSG00000154589	http://www.ensembl.org/Mus_musculus/Transcript/Summary?db=core;g=ENSG00000154589	9786	ENSG00000154589	lymphocyte antigen 96 [Source:HGNC Symbol;Acc:HGNC:17156]	LY96	12.9109	2.68933	7.6852	1.36565	2.57692	0.434488	3.0872	0.00202049	0.0515729	15.663	9.53695	13.5327	1.51682	1.58986	4.9613
ENSG00000154608	http://www.ensembl.org/Mus_musculus/Transcript/Summary?db=core;g=ENSG00000154608	9787	ENSG00000154608	centrosomal protein 170 pseudogene 1 [Source:HGNC Symbol;Acc:HGNC:28364]	CEP170P1	1.77498	5.72484	3.08987	-0.520792	-1.43474	0.412363	-1.13962	0.254444	NA	2.93682	0	2.38813	10.6178	5.56451	0.992261
ENSG00000154611	http://www.ensembl.org/Mus_musculus/Transcript/Summary?db=core;g=ENSG00000154611	9788	ENSG00000154611	proteasome subunit alpha 8 [Source:HGNC Symbol;Acc:HGNC:22985]	PSMA8	0.794746	0	0.796958	0.115145	1.08308	0.253368	0.52344	0.600668	NA	0	2.38424	0	0	0	0
ENSG00000154620	http://www.ensembl.org/Mus_musculus/Transcript/Summary?db=core;g=ENSG00000154620	9789	ENSG00000154620	thymosin beta 4 Y-linked [Source:HGNC Symbol;Acc:HGNC:11882]	TMSB4Y	47.6969	85.1418	59.789	-0.787055	-1.72555	0.285282	-2.74389	0.0060716	0.108021	42.0944	61.9902	39.0061	75.0827	104.931	75.4118
ENSG00000154639	http://www.ensembl.org/Mus_musculus/Transcript/Summary?db=core;g=ENSG00000154639	9790	ENSG00000154639	CXADR, Ig-like cell adhesion molecule [Source:HGNC Symbol;Acc:HGNC:2559]	CXADR	800.834	1176.35	920.424	-0.445121	-1.36143	0.352673	-1.25839	0.208252	0.546907	715.604	436.316	1250.58	1266.55	1234.53	1027.98
ENSG00000154640	http://www.ensembl.org/Mus_musculus/Transcript/Summary?db=core;g=ENSG00000154640	9791	ENSG00000154640	BTG anti-proliferation factor 3 [Source:HGNC Symbol;Acc:HGNC:1132]	BTG3	1090.06	896.14	883.38	0.267338	1.20359	0.225911	1.18293	0.236835	0.569583	1089.56	808.257	1372.38	735.659	979.355	973.408
ENSG00000154642	http://www.ensembl.org/Mus_musculus/Transcript/Summary?db=core;g=ENSG00000154642	9792	ENSG00000154642	chromosome 21 open reading frame 91 [Source:HGNC Symbol;Acc:HGNC:16459]	C21orf91	350.114	430.957	387.177	-0.236446	-1.17809	0.347066	-0.680635	0.496103	0.753473	386.681	145.439	518.224	506.619	410.184	376.067
ENSG00000154645	http://www.ensembl.org/Mus_musculus/Transcript/Summary?db=core;g=ENSG00000154645	9793	ENSG00000154645	chondrolectin [Source:HGNC Symbol;Acc:HGNC:17807]	CHODL	27.0047	17.2614	23.143	0.519899	1.43386	0.353953	1.46711	0.142345	0.484207	20.5577	26.2266	34.2298	21.9939	15.8986	13.8916
ENSG00000154646	http://www.ensembl.org/Mus_musculus/Transcript/Summary?db=core;g=ENSG00000154646	9794	ENSG00000154646	transmembrane serine protease 15 [Source:HGNC Symbol;Acc:HGNC:9490]	TMPRSS15	0	0	0	NA	NA	NA	NA	NA	NA	0	0	0	0	0	0
ENSG00000154654	http://www.ensembl.org/Mus_musculus/Transcript/Summary?db=core;g=ENSG00000154654	9795	ENSG00000154654	neural cell adhesion molecule 2 [Source:HGNC Symbol;Acc:HGNC:7657]	NCAM2	359.511	334.12	264.77	0.095801	1.06866	0.321244	0.297528	0.766064	0.897208	529.606	209.813	339.114	255.585	421.313	325.462
ENSG00000154655	http://www.ensembl.org/Mus_musculus/Transcript/Summary?db=core;g=ENSG00000154655	9796	ENSG00000154655	L3MBTL4, histone methyl-lysine binding protein [Source:HGNC Symbol;Acc:HGNC:26677]	L3MBTL4	2.6105	2.21485	2.20031	0.0975783	1.06998	0.396105	0.237015	0.812645	NA	7.83151	0	0	2.27523	2.38479	1.98452
ENSG00000154678	http://www.ensembl.org/Mus_musculus/Transcript/Summary?db=core;g=ENSG00000154678	9797	ENSG00000154678	phosphodiesterase 1C [Source:HGNC Symbol;Acc:HGNC:8776]	PDE1C	0.59166	1.02339	0.810529	-0.0886509	-1.06338	0.327251	-0.256394	0.797647	NA	0.978939	0	0.796042	2.27523	0.794931	0
ENSG00000154710	http://www.ensembl.org/Mus_musculus/Transcript/Summary?db=core;g=ENSG00000154710	9798	ENSG00000154710	RAB guanine nucleotide exchange factor 1 [Source:HGNC Symbol;Acc:HGNC:17676]	RABGEF1	161.768	165.757	162.192	-0.0421097	-1.02962	0.236513	-0.177807	0.858874	0.939294	119.431	188.355	177.517	154.716	158.986	183.568
ENSG00000154719	http://www.ensembl.org/Mus_musculus/Transcript/Summary?db=core;g=ENSG00000154719	9799	ENSG00000154719	mitochondrial ribosomal protein L39 [Source:HGNC Symbol;Acc:HGNC:14027]	MRPL39	660.579	645.445	664.172	0.0267132	1.01869	0.196585	0.135732	0.892033	0.954776	626.521	760.572	594.644	672.711	617.661	645.962
ENSG00000154721	http://www.ensembl.org/Mus_musculus/Transcript/Summary?db=core;g=ENSG00000154721	9800	ENSG00000154721	junctional adhesion molecule 2 [Source:HGNC Symbol;Acc:HGNC:14686]	JAM2	3.22235	6.33088	5.22001	-0.468616	-1.38378	0.443593	-1.07861	0.280762	0.603958	4.89469	2.38424	2.38813	9.85934	3.17972	5.95356
ENSG00000154723	http://www.ensembl.org/Mus_musculus/Transcript/Summary?db=core;g=ENSG00000154723	9801	ENSG00000154723	ATP synthase peripheral stalk subunit F6 [Source:HGNC Symbol;Acc:HGNC:847]	ATP5PF	2091.36	1873.84	1955.24	0.142877	1.1041	0.255769	0.558617	0.576423	0.799677	1746.43	2584.51	1943.14	1652.58	1895.11	2073.82
ENSG00000154727	http://www.ensembl.org/Mus_musculus/Transcript/Summary?db=core;g=ENSG00000154727	9802	ENSG00000154727	GA binding protein transcription factor subunit alpha [Source:HGNC Symbol;Acc:HGNC:4071]	GABPA	432.077	578.357	483.321	-0.340769	-1.26643	0.340801	-0.997909	0.318324	0.634492	420.944	219.35	655.939	756.136	541.348	437.587
ENSG00000154734	http://www.ensembl.org/Mus_musculus/Transcript/Summary?db=core;g=ENSG00000154734	9803	ENSG00000154734	ADAM metallopeptidase with thrombospondin type 1 motif 1 [Source:HGNC Symbol;Acc:HGNC:217]	ADAMTS1	328.495	438.863	348.828	-0.375943	-1.29769	0.281422	-1.33282	0.18259	0.52359	314.239	376.71	294.536	307.915	661.382	347.291
ENSG00000154736	http://www.ensembl.org/Mus_musculus/Transcript/Summary?db=core;g=ENSG00000154736	9804	ENSG00000154736	ADAM metallopeptidase with thrombospondin type 1 motif 5 [Source:HGNC Symbol;Acc:HGNC:221]	ADAMTS5	12.1986	19.6447	15.8792	-0.340024	-1.26578	0.444317	-0.761247	0.44651	0.720727	12.7262	7.15271	16.7169	47.0215	3.97465	7.93809
ENSG00000154743	http://www.ensembl.org/Mus_musculus/Transcript/Summary?db=core;g=ENSG00000154743	9805	ENSG00000154743	tRNA splicing endonuclease subunit 2 [Source:HGNC Symbol;Acc:HGNC:28422]	TSEN2	389.052	408.693	395.62	-0.0639324	-1.04531	0.183484	-0.348266	0.727641	0.878397	425.838	364.788	376.528	373.138	417.339	435.602
ENSG00000154760	http://www.ensembl.org/Mus_musculus/Transcript/Summary?db=core;g=ENSG00000154760	9806	ENSG00000154760	schlafen family member 13 [Source:HGNC Symbol;Acc:HGNC:26481]	SLFN13	714.817	760.874	714.476	-0.0814571	-1.05809	0.247588	-0.328706	0.742378	0.885874	687.215	681.892	775.345	621.139	873.629	787.855
ENSG00000154764	http://www.ensembl.org/Mus_musculus/Transcript/Summary?db=core;g=ENSG00000154764	9807	ENSG00000154764	Wnt family member 7A [Source:HGNC Symbol;Acc:HGNC:12786]	WNT7A	3.93594	4.03808	4.69328	0.00194987	1.00135	0.432664	-0.00824093	0.993425	0.997275	7.83151	2.38424	1.59208	8.34252	0.794931	2.97678
ENSG00000154767	http://www.ensembl.org/Mus_musculus/Transcript/Summary?db=core;g=ENSG00000154767	9808	ENSG00000154767	XPC complex subunit, DNA damage recognition and repair factor [Source:HGNC Symbol;Acc:HGNC:12816]	XPC	1363.12	1536.04	1464.92	-0.161545	-1.11848	0.214892	-0.751815	0.452162	0.724601	1494.84	1335.17	1259.34	1610.87	1560.45	1436.79
ENSG00000154781	http://www.ensembl.org/Mus_musculus/Transcript/Summary?db=core;g=ENSG00000154781	9809	ENSG00000154781	coiled-coil domain containing 174 [Source:HGNC Symbol;Acc:HGNC:28033]	CCDC174	483.641	438.454	451.707	0.130101	1.09437	0.17518	0.742996	0.457484	0.727656	446.396	536.453	468.073	408.784	457.085	449.494
ENSG00000154783	http://www.ensembl.org/Mus_musculus/Transcript/Summary?db=core;g=ENSG00000154783	9810	ENSG00000154783	FYVE, RhoGEF and PH domain containing 5 [Source:HGNC Symbol;Acc:HGNC:19117]	FGD5	42.4724	18.9755	24.3061	0.864369	1.82054	0.373402	2.30132	0.0213736	0.223602	39.1575	61.9902	26.2694	26.5444	13.5138	16.8684
ENSG00000154803	http://www.ensembl.org/Mus_musculus/Transcript/Summary?db=core;g=ENSG00000154803	9811	ENSG00000154803	folliculin [Source:HGNC Symbol;Acc:HGNC:27310]	FLCN	1159.5	1052.22	1078.67	0.130271	1.0945	0.204436	0.637332	0.523909	0.769822	1117.95	1289.87	1070.68	906.301	1211.47	1038.9
ENSG00000154813	http://www.ensembl.org/Mus_musculus/Transcript/Summary?db=core;g=ENSG00000154813	9812	ENSG00000154813	diphthamide biosynthesis 3 [Source:HGNC Symbol;Acc:HGNC:27717]	DPH3	603.428	624.423	586.867	-0.0408633	-1.02873	0.184656	-0.22081	0.82524	0.924342	584.426	517.38	708.478	645.408	589.839	638.024
ENSG00000154814	http://www.ensembl.org/Mus_musculus/Transcript/Summary?db=core;g=ENSG00000154814	9813	ENSG00000154814	oxidoreductase NAD binding domain containing 1 [Source:HGNC Symbol;Acc:HGNC:25128]	OXNAD1	162.26	227.176	189.327	-0.423976	-1.34162	0.25264	-1.6759	0.0937574	0.421488	182.083	114.443	190.254	219.181	248.018	214.328
ENSG00000154822	http://www.ensembl.org/Mus_musculus/Transcript/Summary?db=core;g=ENSG00000154822	9814	ENSG00000154822	phospholipase C like 2 [Source:HGNC Symbol;Acc:HGNC:9064]	PLCL2	164.61	197.958	181.722	-0.228105	-1.1713	0.290039	-0.78627	0.431709	0.712313	198.725	138.286	156.82	232.832	180.449	180.591
ENSG00000154832	http://www.ensembl.org/Mus_musculus/Transcript/Summary?db=core;g=ENSG00000154832	9815	ENSG00000154832	CXXC finger protein 1 [Source:HGNC Symbol;Acc:HGNC:24343]	CXXC1	3538.59	2575.64	3023.61	0.408112	1.32695	0.274934	1.48439	0.137707	0.47943	2642.16	5087.96	2885.65	2071.98	2845.85	2809.09
ENSG00000154839	http://www.ensembl.org/Mus_musculus/Transcript/Summary?db=core;g=ENSG00000154839	9816	ENSG00000154839	spindle and kinetochore associated complex subunit 1 [Source:HGNC Symbol;Acc:HGNC:28109]	SKA1	760.497	726.2	682.495	0.0645715	1.04577	0.220668	0.293057	0.769479	0.899009	751.825	689.045	840.621	656.026	737.696	784.878
ENSG00000154845	http://www.ensembl.org/Mus_musculus/Transcript/Summary?db=core;g=ENSG00000154845	9817	ENSG00000154845	protein phosphatase 4 regulatory subunit 1 [Source:HGNC Symbol;Acc:HGNC:9320]	PPP4R1	1674.67	1809.21	1747.87	-0.105206	-1.07565	0.176109	-0.597386	0.55025	0.784984	1812.02	1485.38	1726.62	1994.62	1679.69	1753.32
ENSG00000154856	http://www.ensembl.org/Mus_musculus/Transcript/Summary?db=core;g=ENSG00000154856	9818	ENSG00000154856	APC down-regulated 1 [Source:HGNC Symbol;Acc:HGNC:15718]	APCDD1	14.8293	14.5562	17.8713	0.0538205	1.03801	0.421004	0.119973	0.904505	0.960193	16.642	9.53695	18.309	21.2355	5.56451	16.8684
ENSG00000154864	http://www.ensembl.org/Mus_musculus/Transcript/Summary?db=core;g=ENSG00000154864	9819	ENSG00000154864	piezo type mechanosensitive ion channel component 2 [Source:HGNC Symbol;Acc:HGNC:26270]	PIEZO2	50.866	42.0783	42.7191	0.182371	1.13475	0.419373	0.433022	0.664999	0.84702	46.0101	50.069	56.519	76.5995	15.8986	33.7369
ENSG00000154874	http://www.ensembl.org/Mus_musculus/Transcript/Summary?db=core;g=ENSG00000154874	9820	ENSG00000154874	coiled-coil domain containing 144B (pseudogene) [Source:HGNC Symbol;Acc:HGNC:26704]	CCDC144B	10.0934	7.74775	6.88129	0.162807	1.11946	0.439708	0.391979	0.695074	0.862706	8.81045	14.3054	7.16438	8.34252	11.924	2.97678
ENSG00000154889	http://www.ensembl.org/Mus_musculus/Transcript/Summary?db=core;g=ENSG00000154889	9821	ENSG00000154889	metallophosphoesterase 1 [Source:HGNC Symbol;Acc:HGNC:15988]	MPPE1	803.304	813.291	834.842	-0.018802	-1.01312	0.147171	-0.12809	0.898078	0.957121	745.951	834.483	829.476	772.063	856.14	811.669
ENSG00000154898	http://www.ensembl.org/Mus_musculus/Transcript/Summary?db=core;g=ENSG00000154898	9822	ENSG00000154898	coiled-coil domain containing 144C, pseudogene [Source:HGNC Symbol;Acc:HGNC:29073]	CCDC144CP	58.913	66.2224	52.5403	-0.147114	-1.10735	0.374626	-0.380096	0.703874	0.866828	64.61	69.1429	42.9863	45.5047	110.495	42.6672
ENSG00000154914	http://www.ensembl.org/Mus_musculus/Transcript/Summary?db=core;g=ENSG00000154914	9823	ENSG00000154914	ubiquitin specific peptidase 43 [Source:HGNC Symbol;Acc:HGNC:20072]	USP43	212.019	263.712	247.946	-0.265041	-1.20167	0.261568	-1.01343	0.310857	0.629081	252.566	123.98	259.51	260.893	266.302	263.941
ENSG00000154917	http://www.ensembl.org/Mus_musculus/Transcript/Summary?db=core;g=ENSG00000154917	9824	ENSG00000154917	RAB6B, member RAS oncogene family [Source:HGNC Symbol;Acc:HGNC:14902]	RAB6B	1009.21	1087.81	1009.16	-0.0976166	-1.07	0.257704	-0.378491	0.705066	0.867461	1160.04	932.237	935.35	1148.23	1044.54	1070.65
ENSG00000154920	http://www.ensembl.org/Mus_musculus/Transcript/Summary?db=core;g=ENSG00000154920	9825	ENSG00000154920	essential meiotic structure-specific endonuclease 1 [Source:HGNC Symbol;Acc:HGNC:24965]	EME1	532.564	492.044	497.339	0.106656	1.07673	0.245283	0.434958	0.663593	0.846552	541.353	493.537	562.802	407.267	562.811	506.053
ENSG00000154928	http://www.ensembl.org/Mus_musculus/Transcript/Summary?db=core;g=ENSG00000154928	9826	ENSG00000154928	EPH receptor B1 [Source:HGNC Symbol;Acc:HGNC:3392]	EPHB1	58.8397	25.8762	44.8235	0.901562	1.86809	0.375283	2.40655	0.0161041	0.190167	67.5468	52.4532	56.519	42.471	22.2581	12.8994
ENSG00000154930	http://www.ensembl.org/Mus_musculus/Transcript/Summary?db=core;g=ENSG00000154930	9827	ENSG00000154930	acyl-CoA synthetase short chain family member 1 [Source:HGNC Symbol;Acc:HGNC:16091]	ACSS1	398.969	510.184	334.623	-0.30585	-1.23615	0.313333	-0.96244	0.335829	0.645845	542.332	348.099	306.476	272.27	631.175	627.109
ENSG00000154945	http://www.ensembl.org/Mus_musculus/Transcript/Summary?db=core;g=ENSG00000154945	9828	ENSG00000154945	ankyrin repeat domain 40 [Source:HGNC Symbol;Acc:HGNC:28233]	ANKRD40	1836.97	2130.62	1906.7	-0.196375	-1.14582	0.228406	-0.859436	0.3901	0.686459	1992.14	1304.18	2214.59	2190.29	2061.26	2140.31
ENSG00000154957	http://www.ensembl.org/Mus_musculus/Transcript/Summary?db=core;g=ENSG00000154957	9829	ENSG00000154957	zinc finger protein 18 [Source:HGNC Symbol;Acc:HGNC:12969]	ZNF18	180.364	169.076	186.755	0.0786922	1.05606	0.203216	0.3855	0.699867	0.864733	162.504	200.276	178.313	166.85	163.756	176.622
ENSG00000154975	http://www.ensembl.org/Mus_musculus/Transcript/Summary?db=core;g=ENSG00000154975	9830	ENSG00000154975	carbonic anhydrase 10 [Source:HGNC Symbol;Acc:HGNC:1369]	CA10	1.44867	0.330754	0.593141	0.240441	1.18135	0.2459	0.797847	0.424959	NA	1.95788	0	2.38813	0	0	0.992261
ENSG00000154978	http://www.ensembl.org/Mus_musculus/Transcript/Summary?db=core;g=ENSG00000154978	9831	ENSG00000154978	VOPP1, WBP1/VOPP1 family member [Source:HGNC Symbol;Acc:HGNC:34518]	VOPP1	462.371	293.88	401.028	0.591933	1.50726	0.243946	2.42737	0.0152086	0.182704	352.418	586.522	448.172	342.043	284.585	255.011
ENSG00000154997	http://www.ensembl.org/Mus_musculus/Transcript/Summary?db=core;g=ENSG00000154997	9832	ENSG00000154997	septin 14 [Source:HGNC Symbol;Acc:HGNC:33280]	SEPT14	0.265347	10.5619	3.7039	-1.62661	-3.08787	0.426996	-3.0976	0.00195093	0.0503651	0	0	0.796042	6.06729	12.7189	12.8994
ENSG00000155008	http://www.ensembl.org/Mus_musculus/Transcript/Summary?db=core;g=ENSG00000155008	9833	ENSG00000155008	apolipoprotein O like [Source:HGNC Symbol;Acc:HGNC:24009]	APOOL	875.065	1220.38	989.528	-0.378405	-1.2999	0.361268	-1.04462	0.296196	0.615234	1084.66	371.941	1168.59	1383.34	1240.89	1036.91
ENSG00000155011	http://www.ensembl.org/Mus_musculus/Transcript/Summary?db=core;g=ENSG00000155011	9834	ENSG00000155011	dickkopf WNT signaling pathway inhibitor 2 [Source:HGNC Symbol;Acc:HGNC:2892]	DKK2	52.0473	42.0964	42.8484	0.211689	1.15804	0.430995	0.483589	0.628677	0.828697	51.8838	14.3054	89.9528	62.9481	24.6429	38.6982
ENSG00000155016	http://www.ensembl.org/Mus_musculus/Transcript/Summary?db=core;g=ENSG00000155016	9835	ENSG00000155016	cytochrome P450 family 2 subfamily U member 1 [Source:HGNC Symbol;Acc:HGNC:20582]	CYP2U1	217.811	304.374	250.768	-0.430467	-1.34767	0.239904	-1.7921	0.073117	0.385455	281.934	154.975	216.524	314.741	315.587	282.794
ENSG00000155026	http://www.ensembl.org/Mus_musculus/Transcript/Summary?db=core;g=ENSG00000155026	9836	ENSG00000155026	radial spoke head 10 homolog B [Source:HGNC Symbol;Acc:HGNC:27362]	RSPH10B	1.32544	0.59573	0.722907	0.136592	1.09931	0.295097	0.473274	0.636018	NA	0	2.38424	1.59208	0	0.794931	0.992261
ENSG00000155034	http://www.ensembl.org/Mus_musculus/Transcript/Summary?db=core;g=ENSG00000155034	9837	ENSG00000155034	F-box and leucine rich repeat protein 18 [Source:HGNC Symbol;Acc:HGNC:21874]	FBXL18	250.387	434.229	328.525	-0.657582	-1.57744	0.334105	-1.9655	0.0493562	0.332094	324.029	209.813	217.32	501.31	441.187	360.191
ENSG00000155052	http://www.ensembl.org/Mus_musculus/Transcript/Summary?db=core;g=ENSG00000155052	9838	ENSG00000155052	contactin associated protein like 5 [Source:HGNC Symbol;Acc:HGNC:18748]	CNTNAP5	1.5706	2.47983	1.94007	-0.143861	-1.10486	0.395176	-0.349702	0.726562	NA	3.91575	0	0.796042	2.27523	3.17972	1.98452
ENSG00000155066	http://www.ensembl.org/Mus_musculus/Transcript/Summary?db=core;g=ENSG00000155066	9839	ENSG00000155066	prominin 2 [Source:HGNC Symbol;Acc:HGNC:20685]	PROM2	4152.13	3854.24	4150.76	0.101708	1.07304	0.206118	0.493452	0.621693	0.825566	4620.59	3688.42	4147.38	4274.41	3764.79	3523.52
ENSG00000155070	http://www.ensembl.org/Mus_musculus/Transcript/Summary?db=core;g=ENSG00000155070	9840	ENSG00000155070	unc-93 homolog B2, pseudogene [Source:HGNC Symbol;Acc:HGNC:13482]	UNC93B2	0.796042	1.28836	2.08082	-0.0681247	-1.04835	0.388102	-0.25682	0.797318	NA	0	0	2.38813	2.27523	1.58986	0
ENSG00000155085	http://www.ensembl.org/Mus_musculus/Transcript/Summary?db=core;g=ENSG00000155085	9841	ENSG00000155085	adenylate kinase 9 [Source:HGNC Symbol;Acc:HGNC:33814]	AK9	110.126	107.332	104.712	0.0628008	1.04449	0.264297	0.238314	0.811638	0.918666	137.051	69.1429	124.183	111.486	107.316	103.195
ENSG00000155087	http://www.ensembl.org/Mus_musculus/Transcript/Summary?db=core;g=ENSG00000155087	9842	ENSG00000155087	outer dense fiber of sperm tails 1 [Source:HGNC Symbol;Acc:HGNC:8113]	ODF1	0.59166	0.252804	0.423817	0.11873	1.08578	0.243941	0.430093	0.667128	NA	0.978939	0	0.796042	0.758411	0	0
ENSG00000155090	http://www.ensembl.org/Mus_musculus/Transcript/Summary?db=core;g=ENSG00000155090	9843	ENSG00000155090	Kruppel like factor 10 [Source:HGNC Symbol;Acc:HGNC:11810]	KLF10	4096.58	6611.99	5200.85	-0.57407	-1.48872	0.332767	-1.72417	0.0846765	0.407832	5043.49	2031.37	5214.87	7011.51	6957.23	5867.24
ENSG00000155093	http://www.ensembl.org/Mus_musculus/Transcript/Summary?db=core;g=ENSG00000155093	9844	ENSG00000155093	protein tyrosine phosphatase, receptor type N2 [Source:HGNC Symbol;Acc:HGNC:9677]	PTPRN2	91.8438	45.3529	65.0156	0.899549	1.86548	0.295325	3.04024	0.00236391	0.0578581	107.683	71.5271	96.3211	58.3977	46.9009	30.7601
ENSG00000155096	http://www.ensembl.org/Mus_musculus/Transcript/Summary?db=core;g=ENSG00000155096	9845	ENSG00000155096	antizyme inhibitor 1 [Source:HGNC Symbol;Acc:HGNC:16432]	AZIN1	8541.12	11555.9	10092.7	-0.382464	-1.30357	0.2912	-1.31355	0.188997	0.529747	10506.9	5140.42	9976	13204.7	11274.5	10188.5
ENSG00000155097	http://www.ensembl.org/Mus_musculus/Transcript/Summary?db=core;g=ENSG00000155097	9846	ENSG00000155097	ATPase H transporting V1 subunit C1 [Source:HGNC Symbol;Acc:HGNC:856]	ATP6V1C1	2483.9	2911.76	2672.45	-0.208267	-1.1553	0.251182	-0.829044	0.40708	0.696477	2688.17	1940.77	2822.77	3180.02	2955.55	2599.72
ENSG00000155099	http://www.ensembl.org/Mus_musculus/Transcript/Summary?db=core;g=ENSG00000155099	9847	ENSG00000155099	phosphatidylinositol-4,5-bisphosphate 4-phosphatase 2 [Source:HGNC Symbol;Acc:HGNC:25452]	PIP4P2	225.881	375.675	297.344	-0.613791	-1.53028	0.315551	-1.94328	0.051982	0.339504	240.819	123.98	312.845	418.643	356.129	352.253
ENSG00000155100	http://www.ensembl.org/Mus_musculus/Transcript/Summary?db=core;g=ENSG00000155100	9848	ENSG00000155100	OTU domain containing 6B [Source:HGNC Symbol;Acc:HGNC:24281]	OTUD6B	422.399	651.199	491.244	-0.508411	-1.42248	0.341478	-1.48356	0.137926	0.479774	457.164	207.429	602.604	680.295	726.567	546.736
ENSG00000155111	http://www.ensembl.org/Mus_musculus/Transcript/Summary?db=core;g=ENSG00000155111	9849	ENSG00000155111	cyclin dependent kinase 19 [Source:HGNC Symbol;Acc:HGNC:19338]	CDK19	2252.6	2561.93	2254.12	-0.167848	-1.12338	0.255106	-0.657436	0.5109	0.761858	2976.95	1685.66	2095.18	2491.38	2754.43	2439.97
ENSG00000155115	http://www.ensembl.org/Mus_musculus/Transcript/Summary?db=core;g=ENSG00000155115	9850	ENSG00000155115	general transcription factor IIIC subunit 6 [Source:HGNC Symbol;Acc:HGNC:20872]	GTF3C6	1221.7	1197.68	1262.41	0.0234427	1.01638	0.295303	0.0793019	0.936792	0.973983	973.065	1575.98	1116.05	1029.92	1194.78	1368.33
ENSG00000155158	http://www.ensembl.org/Mus_musculus/Transcript/Summary?db=core;g=ENSG00000155158	9851	ENSG00000155158	tetratricopeptide repeat domain 39B [Source:HGNC Symbol;Acc:HGNC:23704]	TTC39B	180.923	238.205	206.373	-0.336525	-1.26271	0.286539	-1.17308	0.240763	0.574342	226.135	116.828	199.807	287.438	217.811	209.367
ENSG00000155189	http://www.ensembl.org/Mus_musculus/Transcript/Summary?db=core;g=ENSG00000155189	9852	ENSG00000155189	1-acylglycerol-3-phosphate O-acyltransferase 5 [Source:HGNC Symbol;Acc:HGNC:20886]	AGPAT5	2174.47	3233.94	2480.89	-0.497578	-1.41184	0.299209	-1.66031	0.096852	0.426778	2648.03	1304.18	2571.22	3129.2	3438.08	3134.55
ENSG00000155229	http://www.ensembl.org/Mus_musculus/Transcript/Summary?db=core;g=ENSG00000155229	9853	ENSG00000155229	MMS19 homolog, cytosolic iron-sulfur assembly component [Source:HGNC Symbol;Acc:HGNC:13824]	MMS19	2199.02	2190.75	2282.83	0.00302163	1.0021	0.175873	0.0170429	0.986402	0.994961	2234.92	2536.83	1825.33	2210.01	2297.35	2064.89
ENSG00000155249	http://www.ensembl.org/Mus_musculus/Transcript/Summary?db=core;g=ENSG00000155249	9854	ENSG00000155249	olfactory receptor family 4 subfamily K member 1 [Source:HGNC Symbol;Acc:HGNC:14726]	OR4K1	0.326313	0	0.108771	0.0683223	1.0485	0.185024	0.383916	0.70104	NA	0.978939	0	0	0	0	0
ENSG00000155252	http://www.ensembl.org/Mus_musculus/Transcript/Summary?db=core;g=ENSG00000155252	9855	ENSG00000155252	phosphatidylinositol 4-kinase type 2 alpha [Source:HGNC Symbol;Acc:HGNC:30031]	PI4K2A	574.138	578.127	563.331	-0.0117028	-1.00814	0.188504	-0.061825	0.950702	0.981346	557.995	605.596	558.822	568.05	581.889	584.442
ENSG00000155254	http://www.ensembl.org/Mus_musculus/Transcript/Summary?db=core;g=ENSG00000155254	9856	ENSG00000155254	MARVEL domain containing 1 [Source:HGNC Symbol;Acc:HGNC:28674]	MARVELD1	2912.29	3028.18	2952.84	-0.052414	-1.037	0.228775	-0.229089	0.8188	0.921947	3159.04	2939.77	2638.08	3352.94	2740.92	2990.67
ENSG00000155256	http://www.ensembl.org/Mus_musculus/Transcript/Summary?db=core;g=ENSG00000155256	9857	ENSG00000155256	zinc finger FYVE-type containing 27 [Source:HGNC Symbol;Acc:HGNC:26559]	ZFYVE27	1281.91	1222.02	1232.44	0.0643665	1.04563	0.158757	0.405548	0.685075	0.85825	1162.98	1416.24	1266.5	1124.72	1230.55	1310.78
ENSG00000155265	http://www.ensembl.org/Mus_musculus/Transcript/Summary?db=core;g=ENSG00000155265	9858	ENSG00000155265	golgin A7 family member B [Source:HGNC Symbol;Acc:HGNC:31668]	GOLGA7B	11.8899	5.13451	9.53346	0.752541	1.68476	0.419896	1.7994	0.0719558	0.383791	7.83151	14.3054	13.5327	6.06729	6.35945	2.97678
ENSG00000155269	http://www.ensembl.org/Mus_musculus/Transcript/Summary?db=core;g=ENSG00000155269	9859	ENSG00000155269	G protein-coupled receptor 78 [Source:HGNC Symbol;Acc:HGNC:4528]	GPR78	0	0	0	NA	NA	NA	NA	NA	NA	0	0	0	0	0	0
ENSG00000155275	http://www.ensembl.org/Mus_musculus/Transcript/Summary?db=core;g=ENSG00000155275	9860	ENSG00000155275	tRNA methyltransferase 44 homolog [Source:HGNC Symbol;Acc:HGNC:26653]	TRMT44	405.5	434.933	427.161	-0.103051	-1.07404	0.193546	-0.532796	0.594175	0.80997	405.281	455.389	355.831	422.435	454.7	427.664
ENSG00000155287	http://www.ensembl.org/Mus_musculus/Transcript/Summary?db=core;g=ENSG00000155287	9861	ENSG00000155287	solute carrier family 25 member 28 [Source:HGNC Symbol;Acc:HGNC:23472]	SLC25A28	1105.98	814.811	950.806	0.398023	1.3177	0.255572	1.55753	0.119344	0.460081	882.024	1442.46	993.461	697.738	786.186	960.508
ENSG00000155304	http://www.ensembl.org/Mus_musculus/Transcript/Summary?db=core;g=ENSG00000155304	9862	ENSG00000155304	heat shock protein family A (Hsp70) member 13 [Source:HGNC Symbol;Acc:HGNC:11375]	HSPA13	1066.05	1446.96	1138.41	-0.342709	-1.26814	0.369779	-0.921795	0.356635	0.661153	1186.47	441.084	1570.59	1510	1527.06	1303.83
ENSG00000155307	http://www.ensembl.org/Mus_musculus/Transcript/Summary?db=core;g=ENSG00000155307	9863	ENSG00000155307	SAM domain, SH3 domain and nuclear localization signals 1 [Source:HGNC Symbol;Acc:HGNC:10528]	SAMSN1	4.38548	5.58464	6.18799	-0.0888488	-1.06352	0.444373	-0.220015	0.825859	0.92468	10.7683	0	2.38813	6.8257	3.97465	5.95356
ENSG00000155313	http://www.ensembl.org/Mus_musculus/Transcript/Summary?db=core;g=ENSG00000155313	9864	ENSG00000155313	ubiquitin specific peptidase 25 [Source:HGNC Symbol;Acc:HGNC:12624]	USP25	467.676	616.264	547.684	-0.332025	-1.25878	0.318601	-1.04208	0.297376	0.61619	592.258	243.192	567.578	751.585	536.578	560.627
ENSG00000155324	http://www.ensembl.org/Mus_musculus/Transcript/Summary?db=core;g=ENSG00000155324	9865	ENSG00000155324	GRAM domain containing 2B [Source:HGNC Symbol;Acc:HGNC:24911]	GRAMD2B	85.2974	136.307	140.184	-0.569335	-1.48384	0.304527	-1.88103	0.0599681	0.359948	92.0202	69.1429	94.729	197.187	130.369	81.3654
ENSG00000155329	http://www.ensembl.org/Mus_musculus/Transcript/Summary?db=core;g=ENSG00000155329	9866	ENSG00000155329	zinc finger CCHC-type containing 10 [Source:HGNC Symbol;Acc:HGNC:25954]	ZCCHC10	369.349	412.12	369.497	-0.136516	-1.09925	0.242799	-0.561293	0.574598	0.798911	300.534	288.493	519.02	378.447	425.288	432.626
ENSG00000155330	http://www.ensembl.org/Mus_musculus/Transcript/Summary?db=core;g=ENSG00000155330	9867	ENSG00000155330	chromosome 16 open reading frame 87 [Source:HGNC Symbol;Acc:HGNC:33754]	C16orf87	344.586	433.633	377.803	-0.290492	-1.22306	0.250208	-1.15994	0.246072	0.577912	383.744	216.966	433.047	433.053	433.237	434.61
ENSG00000155363	http://www.ensembl.org/Mus_musculus/Transcript/Summary?db=core;g=ENSG00000155363	9868	ENSG00000155363	Mov10 RISC complex RNA helicase [Source:HGNC Symbol;Acc:HGNC:7200]	MOV10	1543.29	1631.96	1728.03	-0.0781361	-1.05565	0.21923	-0.356897	0.721169	0.875444	1385.2	1943.15	1301.53	1524.41	1799.72	1571.74
ENSG00000155366	http://www.ensembl.org/Mus_musculus/Transcript/Summary?db=core;g=ENSG00000155366	9869	ENSG00000155366	ras homolog family member C [Source:HGNC Symbol;Acc:HGNC:669]	RHOC	6087.3	4551.59	5781.05	0.373294	1.29531	0.275259	1.35742	0.174649	0.515959	4229.02	9119.71	4913.17	5124.58	4158.28	4371.9
ENSG00000155367	http://www.ensembl.org/Mus_musculus/Transcript/Summary?db=core;g=ENSG00000155367	9870	ENSG00000155367	protein phosphatase, Mg2ﳉ� dependent 1J [Source:HGNC Symbol;Acc:HGNC:20785]	PPM1J	47.0941	52.4137	58.1072	-0.117077	-1.08454	0.262884	-0.454575	0.649415	0.839506	45.0312	42.9163	53.3348	47.0215	55.6451	54.5743
ENSG00000155368	http://www.ensembl.org/Mus_musculus/Transcript/Summary?db=core;g=ENSG00000155368	9871	ENSG00000155368	diazepam binding inhibitor, acyl-CoA binding protein [Source:HGNC Symbol;Acc:HGNC:2690]	DBI	855.832	860.076	835.696	-0.0102678	-1.00714	0.25278	-0.0404433	0.96774	0.987019	697.004	1103.9	766.589	755.377	903.041	921.81
ENSG00000155380	http://www.ensembl.org/Mus_musculus/Transcript/Summary?db=core;g=ENSG00000155380	9872	ENSG00000155380	solute carrier family 16 member 1 [Source:HGNC Symbol;Acc:HGNC:10922]	SLC16A1	1934.88	2669.53	2136.32	-0.423086	-1.34079	0.247581	-1.70764	0.0877025	0.413429	2191.84	1254.11	2358.67	2751.52	2721.84	2535.23
ENSG00000155393	http://www.ensembl.org/Mus_musculus/Transcript/Summary?db=core;g=ENSG00000155393	9873	ENSG00000155393	HEAT repeat containing 3 [Source:HGNC Symbol;Acc:HGNC:26087]	HEATR3	1180.7	1398.37	1215.65	-0.22523	-1.16896	0.211735	-1.06315	0.287715	0.608038	1297.09	867.863	1377.15	1324.19	1357.74	1513.2
ENSG00000155428	http://www.ensembl.org/Mus_musculus/Transcript/Summary?db=core;g=ENSG00000155428	9874	ENSG00000155428	tripartite motif containing 74 [Source:HGNC Symbol;Acc:HGNC:17453]	TRIM74	7.64692	7.47413	7.78776	-0.00184125	-1.00128	0.439312	-0.00693766	0.994465	0.997851	7.83151	9.53695	5.5723	4.55047	7.94931	9.92261
ENSG00000155438	http://www.ensembl.org/Mus_musculus/Transcript/Summary?db=core;g=ENSG00000155438	9875	ENSG00000155438	nucleolar protein interacting with the FHA domain of MKI67 [Source:HGNC Symbol;Acc:HGNC:17838]	NIFK	425.815	435.167	420.37	-0.0252391	-1.01765	0.213945	-0.117656	0.90634	0.9608	360.249	393.399	523.796	444.429	412.569	448.502
ENSG00000155463	http://www.ensembl.org/Mus_musculus/Transcript/Summary?db=core;g=ENSG00000155463	9876	ENSG00000155463	OXA1L, mitochondrial inner membrane protein [Source:HGNC Symbol;Acc:HGNC:8526]	OXA1L	2825.74	2165.08	2547.46	0.363956	1.28695	0.190045	1.91522	0.0554644	0.348519	2518.81	3402.31	2556.09	2188.02	2271.12	2036.12
ENSG00000155465	http://www.ensembl.org/Mus_musculus/Transcript/Summary?db=core;g=ENSG00000155465	9877	ENSG00000155465	solute carrier family 7 member 7 [Source:HGNC Symbol;Acc:HGNC:11065]	SLC7A7	70.9378	56.2457	68.0561	0.285952	1.21921	0.334566	0.853878	0.393173	0.688134	74.3993	59.6059	78.8082	84.942	34.182	49.613
ENSG00000155495	http://www.ensembl.org/Mus_musculus/Transcript/Summary?db=core;g=ENSG00000155495	9878	ENSG00000155495	MAGE family member C1 [Source:HGNC Symbol;Acc:HGNC:6812]	MAGEC1	2.71185	2.80519	3.03311	-0.0607397	-1.043	0.416927	-0.172512	0.863035	NA	0.978939	4.76848	2.38813	6.8257	1.58986	0
ENSG00000155506	http://www.ensembl.org/Mus_musculus/Transcript/Summary?db=core;g=ENSG00000155506	9879	ENSG00000155506	La ribonucleoprotein domain family member 1 [Source:HGNC Symbol;Acc:HGNC:29531]	LARP1	9906.26	12185.6	10535.7	-0.274285	-1.20939	0.242522	-1.13058	0.258231	0.586143	12386.5	6799.85	10532.4	12939.3	11977.2	11640.2
ENSG00000155508	http://www.ensembl.org/Mus_musculus/Transcript/Summary?db=core;g=ENSG00000155508	9880	ENSG00000155508	CCR4-NOT transcription complex subunit 8 [Source:HGNC Symbol;Acc:HGNC:9207]	CNOT8	1627.24	1852.45	1739.46	-0.175984	-1.12973	0.180381	-0.975569	0.329278	0.642381	1743.49	1328.02	1810.2	1845.21	1882.4	1829.73
ENSG00000155511	http://www.ensembl.org/Mus_musculus/Transcript/Summary?db=core;g=ENSG00000155511	9881	ENSG00000155511	glutamate ionotropic receptor AMPA type subunit 1 [Source:HGNC Symbol;Acc:HGNC:4571]	GRIA1	0	0.330754	0.110251	-0.0188989	-1.01319	0.185024	-0.102145	0.918641	NA	0	0	0	0	0	0.992261
ENSG00000155530	http://www.ensembl.org/Mus_musculus/Transcript/Summary?db=core;g=ENSG00000155530	9882	ENSG00000155530	leucine rich repeats and guanylate kinase domain containing [Source:HGNC Symbol;Acc:HGNC:21964]	LRGUK	38.9775	40.8113	42.4589	-0.0341133	-1.02393	0.310628	-0.112911	0.910101	0.961879	38.1786	33.3793	45.3744	35.6453	46.106	40.6827
ENSG00000155542	http://www.ensembl.org/Mus_musculus/Transcript/Summary?db=core;g=ENSG00000155542	9883	ENSG00000155542	SET domain containing 9 [Source:HGNC Symbol;Acc:HGNC:28508]	SETD9	216.49	228.14	223.938	-0.0736337	-1.05236	0.179041	-0.411457	0.680738	0.856225	214.388	216.966	218.116	245.725	223.376	215.321
ENSG00000155545	http://www.ensembl.org/Mus_musculus/Transcript/Summary?db=core;g=ENSG00000155545	9884	ENSG00000155545	MIER family member 3 [Source:HGNC Symbol;Acc:HGNC:26678]	MIER3	877.346	1185.9	961.722	-0.363874	-1.28688	0.323612	-1.12203	0.261848	0.588964	917.266	429.163	1285.61	1256.69	1247.25	1053.78
ENSG00000155561	http://www.ensembl.org/Mus_musculus/Transcript/Summary?db=core;g=ENSG00000155561	9885	ENSG00000155561	nucleoporin 205 [Source:HGNC Symbol;Acc:HGNC:18658]	NUP205	4458.72	6357.33	5146.23	-0.468322	-1.3835	0.246462	-1.89946	0.0575047	0.353606	5691.55	3171.04	4513.56	6664.92	6648.01	5759.08
ENSG00000155592	http://www.ensembl.org/Mus_musculus/Transcript/Summary?db=core;g=ENSG00000155592	9886	ENSG00000155592	zinc finger with KRAB and SCAN domains 2 [Source:HGNC Symbol;Acc:HGNC:25677]	ZKSCAN2	338.292	362.084	315.764	-0.0891819	-1.06377	0.20432	-0.434443	0.663967	0.846616	372.976	309.951	331.95	361.762	379.182	345.307
ENSG00000155621	http://www.ensembl.org/Mus_musculus/Transcript/Summary?db=core;g=ENSG00000155621	9887	ENSG00000155621	chromosome 9 open reading frame 85 [Source:HGNC Symbol;Acc:HGNC:28784]	C9orf85	181.359	181.851	180.365	0.00102721	1.00071	0.214581	0.00495722	0.996045	0.998544	165.441	171.665	206.971	192.636	189.194	163.723
ENSG00000155622	http://www.ensembl.org/Mus_musculus/Transcript/Summary?db=core;g=ENSG00000155622	9888	ENSG00000155622	X antigen family member 2 [Source:HGNC Symbol;Acc:HGNC:4112]	XAGE2	12.0509	3.01469	7.41408	0.802832	1.74452	0.441182	1.8704	0.0614281	0.361911	1.95788	21.4581	12.7367	6.06729	0	2.97678
ENSG00000155629	http://www.ensembl.org/Mus_musculus/Transcript/Summary?db=core;g=ENSG00000155629	9889	ENSG00000155629	phosphoinositide-3-kinase adaptor protein 1 [Source:HGNC Symbol;Acc:HGNC:30034]	PIK3AP1	130.648	62.6964	82.6687	0.804638	1.74671	0.388385	2.04985	0.0403788	0.303969	168.377	73.9114	149.656	87.2173	41.3364	59.5356
ENSG00000155636	http://www.ensembl.org/Mus_musculus/Transcript/Summary?db=core;g=ENSG00000155636	9890	ENSG00000155636	RNA binding motif protein 45 [Source:HGNC Symbol;Acc:HGNC:24468]	RBM45	235.062	244.311	255.185	-0.0384825	-1.02703	0.208202	-0.185929	0.8525	0.936983	278.019	188.355	238.813	260.893	224.965	247.073
ENSG00000155657	http://www.ensembl.org/Mus_musculus/Transcript/Summary?db=core;g=ENSG00000155657	9891	ENSG00000155657	titin [Source:HGNC Symbol;Acc:HGNC:12403]	TTN	4.95267	1.43209	2.88723	0.406666	1.32562	0.387313	1.07809	0.280992	NA	2.93682	11.9212	0	1.51682	0.794931	1.98452
ENSG00000155659	http://www.ensembl.org/Mus_musculus/Transcript/Summary?db=core;g=ENSG00000155659	9892	ENSG00000155659	V-set and immunoglobulin domain containing 4 [Source:HGNC Symbol;Acc:HGNC:17032]	VSIG4	0	0	0	NA	NA	NA	NA	NA	NA	0	0	0	0	0	0
ENSG00000155660	http://www.ensembl.org/Mus_musculus/Transcript/Summary?db=core;g=ENSG00000155660	9893	ENSG00000155660	protein disulfide isomerase family A member 4 [Source:HGNC Symbol;Acc:HGNC:30167]	PDIA4	22607.7	32409.7	27311.6	-0.485059	-1.39964	0.221403	-2.19082	0.0284652	0.260654	24327.6	20607	22888.6	35376.1	30081	31772.2
ENSG00000155666	http://www.ensembl.org/Mus_musculus/Transcript/Summary?db=core;g=ENSG00000155666	9894	ENSG00000155666	lysine demethylase 8 [Source:HGNC Symbol;Acc:HGNC:25840]	KDM8	102.455	93.5063	97.2181	0.104439	1.07508	0.270805	0.386175	0.699367	0.864489	91.0413	121.596	94.729	89.4925	81.8779	109.149
ENSG00000155714	http://www.ensembl.org/Mus_musculus/Transcript/Summary?db=core;g=ENSG00000155714	9895	ENSG00000155714	PDZ domain containing 9 [Source:HGNC Symbol;Acc:HGNC:28740]	PDZD9	0	0	0	NA	NA	NA	NA	NA	NA	0	0	0	0	0	0
ENSG00000155719	http://www.ensembl.org/Mus_musculus/Transcript/Summary?db=core;g=ENSG00000155719	9896	ENSG00000155719	otoancorin [Source:HGNC Symbol;Acc:HGNC:16378]	OTOA	0	1.12568	0.517557	-0.183917	-1.13596	0.226901	-0.727793	0.46674	NA	0	0	0	0	2.38479	0.992261
ENSG00000155729	http://www.ensembl.org/Mus_musculus/Transcript/Summary?db=core;g=ENSG00000155729	9897	ENSG00000155729	potassium channel tetramerization domain containing 18 [Source:HGNC Symbol;Acc:HGNC:26446]	KCTD18	368.69	492.17	431.317	-0.366178	-1.28893	0.27009	-1.35537	0.175301	0.516594	472.827	250.345	382.896	499.035	491.267	486.208
ENSG00000155744	http://www.ensembl.org/Mus_musculus/Transcript/Summary?db=core;g=ENSG00000155744	9898	ENSG00000155744	family with sequence similarity 126 member B [Source:HGNC Symbol;Acc:HGNC:28593]	FAM126B	519.644	875.045	702.664	-0.605465	-1.52147	0.348031	-1.74032	0.081802	0.403011	549.185	264.65	745.096	1051.92	905.426	667.791
ENSG00000155749	http://www.ensembl.org/Mus_musculus/Transcript/Summary?db=core;g=ENSG00000155749	9899	ENSG00000155749	amyotrophic lateral sclerosis 2 chromosome region 12 [Source:HGNC Symbol;Acc:HGNC:14439]	ALS2CR12	4.14162	5.32692	4.33989	-0.0971099	-1.06963	0.44298	-0.2036	0.838666	0.930218	6.85257	0	5.5723	2.27523	8.74424	4.9613
ENSG00000155754	http://www.ensembl.org/Mus_musculus/Transcript/Summary?db=core;g=ENSG00000155754	9900	ENSG00000155754	C2 calcium dependent domain containing 6 [Source:HGNC Symbol;Acc:HGNC:14438]	C2CD6	25.8205	35.3269	27.1313	-0.34242	-1.26788	0.377621	-0.88957	0.373697	0.674428	31.326	21.4581	24.6773	39.4374	43.7212	22.822
ENSG00000155755	http://www.ensembl.org/Mus_musculus/Transcript/Summary?db=core;g=ENSG00000155755	9901	ENSG00000155755	transmembrane protein 237 [Source:HGNC Symbol;Acc:HGNC:14432]	TMEM237	587.31	835.359	704.524	-0.472111	-1.38714	0.210731	-2.2398	0.0251042	0.246032	649.036	472.079	640.814	828.943	854.55	822.584
ENSG00000155760	http://www.ensembl.org/Mus_musculus/Transcript/Summary?db=core;g=ENSG00000155760	9902	ENSG00000155760	frizzled class receptor 7 [Source:HGNC Symbol;Acc:HGNC:4045]	FZD7	118.476	115.729	118.563	0.0432046	1.0304	0.347145	0.124216	0.901144	0.958569	139.009	64.3744	152.044	157.75	80.288	109.149
ENSG00000155761	http://www.ensembl.org/Mus_musculus/Transcript/Summary?db=core;g=ENSG00000155761	9903	ENSG00000155761	sperm associated antigen 17 [Source:HGNC Symbol;Acc:HGNC:26620]	SPAG17	38.3819	45.2104	38.9381	-0.199208	-1.14807	0.342288	-0.575766	0.564773	0.793592	37.1997	40.532	37.414	29.578	56.4401	49.613
ENSG00000155792	http://www.ensembl.org/Mus_musculus/Transcript/Summary?db=core;g=ENSG00000155792	9904	ENSG00000155792	DEP domain containing MTOR interacting protein [Source:HGNC Symbol;Acc:HGNC:22953]	DEPTOR	435.543	757.652	614.376	-0.721256	-1.64862	0.262132	-2.75246	0.00591501	0.106734	482.617	422.01	402.001	755.377	853.756	663.822
ENSG00000155816	http://www.ensembl.org/Mus_musculus/Transcript/Summary?db=core;g=ENSG00000155816	9905	ENSG00000155816	formin 2 [Source:HGNC Symbol;Acc:HGNC:14074]	FMN2	1.06009	0.517781	0.525958	0.0501173	1.03535	0.251781	0.268509	0.788307	NA	0	2.38424	0.796042	0.758411	0.794931	0
ENSG00000155827	http://www.ensembl.org/Mus_musculus/Transcript/Summary?db=core;g=ENSG00000155827	9906	ENSG00000155827	ring finger protein 20 [Source:HGNC Symbol;Acc:HGNC:10062]	RNF20	1294.61	1555.95	1401.5	-0.247478	-1.18713	0.206231	-1.19979	0.230223	0.563527	1483.09	1044.3	1356.46	1610.87	1563.63	1493.35
ENSG00000155833	http://www.ensembl.org/Mus_musculus/Transcript/Summary?db=core;g=ENSG00000155833	9907	ENSG00000155833	cylicin 2 [Source:HGNC Symbol;Acc:HGNC:2583]	CYLC2	0	0	0	NA	NA	NA	NA	NA	NA	0	0	0	0	0	0
ENSG00000155846	http://www.ensembl.org/Mus_musculus/Transcript/Summary?db=core;g=ENSG00000155846	9908	ENSG00000155846	PPARG coactivator 1 beta [Source:HGNC Symbol;Acc:HGNC:30022]	PPARGC1B	539.545	894.195	674.096	-0.632091	-1.54981	0.294397	-2.14412	0.032023	0.275769	728.33	286.109	604.196	938.913	894.297	849.375
ENSG00000155849	http://www.ensembl.org/Mus_musculus/Transcript/Summary?db=core;g=ENSG00000155849	9909	ENSG00000155849	engulfment and cell motility 1 [Source:HGNC Symbol;Acc:HGNC:16286]	ELMO1	49.562	101.045	162.857	-0.584929	-1.49997	0.428345	-1.49313	0.135404	0.476807	80.273	28.6109	39.8021	241.175	30.2074	31.7523
ENSG00000155850	http://www.ensembl.org/Mus_musculus/Transcript/Summary?db=core;g=ENSG00000155850	9910	ENSG00000155850	solute carrier family 26 member 2 [Source:HGNC Symbol;Acc:HGNC:10994]	SLC26A2	442.24	591.077	480.482	-0.370191	-1.29252	0.265039	-1.39472	0.163101	0.504931	495.343	298.03	533.348	634.79	506.371	632.07
ENSG00000155858	http://www.ensembl.org/Mus_musculus/Transcript/Summary?db=core;g=ENSG00000155858	9911	ENSG00000155858	LSM11, U7 small nuclear RNA associated [Source:HGNC Symbol;Acc:HGNC:30860]	LSM11	458.12	533.846	479.128	-0.194694	-1.14448	0.244807	-0.79461	0.42684	0.709744	524.711	321.872	527.776	526.337	553.272	521.929
ENSG00000155868	http://www.ensembl.org/Mus_musculus/Transcript/Summary?db=core;g=ENSG00000155868	9912	ENSG00000155868	mediator complex subunit 7 [Source:HGNC Symbol;Acc:HGNC:2378]	MED7	306.272	285.248	299.405	0.101485	1.07288	0.161423	0.628431	0.529722	0.773544	297.597	300.414	320.805	280.612	293.329	281.802
ENSG00000155875	http://www.ensembl.org/Mus_musculus/Transcript/Summary?db=core;g=ENSG00000155875	9913	ENSG00000155875	stabilizer of axonemal microtubules 1 [Source:HGNC Symbol;Acc:HGNC:28566]	SAXO1	6.93462	8.06634	9.38491	-0.110999	-1.07998	0.441904	-0.282707	0.777402	0.902824	4.89469	7.15271	8.75647	9.10093	11.129	3.96904
ENSG00000155876	http://www.ensembl.org/Mus_musculus/Transcript/Summary?db=core;g=ENSG00000155876	9914	ENSG00000155876	Ras related GTP binding A [Source:HGNC Symbol;Acc:HGNC:16963]	RRAGA	1953.45	2036.9	2043.98	-0.0588212	-1.04161	0.143428	-0.410222	0.681643	0.856917	1904.04	1959.84	1996.47	2111.42	2016.74	1982.54
ENSG00000155886	http://www.ensembl.org/Mus_musculus/Transcript/Summary?db=core;g=ENSG00000155886	9915	ENSG00000155886	solute carrier family 24 member 2 [Source:HGNC Symbol;Acc:HGNC:10976]	SLC24A2	30.0257	27.5592	34.3888	0.120964	1.08746	0.387544	0.308047	0.758047	0.893715	39.1575	16.6897	34.2298	44.7463	19.0783	18.853
ENSG00000155890	http://www.ensembl.org/Mus_musculus/Transcript/Summary?db=core;g=ENSG00000155890	9916	ENSG00000155890	tripartite motif containing 42 [Source:HGNC Symbol;Acc:HGNC:19014]	TRIM42	0	0	0	NA	NA	NA	NA	NA	NA	0	0	0	0	0	0
ENSG00000155893	http://www.ensembl.org/Mus_musculus/Transcript/Summary?db=core;g=ENSG00000155893	9917	ENSG00000155893	2-phosphoxylose phosphatase 1 [Source:HGNC Symbol;Acc:HGNC:26303]	PXYLP1	572.987	648.426	627.884	-0.157827	-1.11561	0.226571	-0.696703	0.485989	0.747777	631.415	395.783	691.761	714.423	601.763	629.093
ENSG00000155897	http://www.ensembl.org/Mus_musculus/Transcript/Summary?db=core;g=ENSG00000155897	9918	ENSG00000155897	adenylate cyclase 8 [Source:HGNC Symbol;Acc:HGNC:239]	ADCY8	13.0938	49.664	113.08	-0.236909	-1.17847	0.393717	-1.28536	NA	NA	18.5998	9.53695	11.1446	145.615	2.38479	0.992261
ENSG00000155903	http://www.ensembl.org/Mus_musculus/Transcript/Summary?db=core;g=ENSG00000155903	9919	ENSG00000155903	RAS p21 protein activator 2 [Source:HGNC Symbol;Acc:HGNC:9872]	RASA2	353.296	473.017	408.122	-0.347558	-1.2724	0.321395	-1.08044	0.279946	0.60335	446.396	157.36	456.132	509.652	485.703	423.695
ENSG00000155906	http://www.ensembl.org/Mus_musculus/Transcript/Summary?db=core;g=ENSG00000155906	9920	ENSG00000155906	required for meiotic nuclear division 1 homolog [Source:HGNC Symbol;Acc:HGNC:21176]	RMND1	435.021	412.354	437.487	0.0645751	1.04578	0.202305	0.318787	0.749888	0.889599	436.607	503.074	365.383	436.086	438.802	362.175
ENSG00000155918	http://www.ensembl.org/Mus_musculus/Transcript/Summary?db=core;g=ENSG00000155918	9921	ENSG00000155918	retinoic acid early transcript 1L [Source:HGNC Symbol;Acc:HGNC:16798]	RAET1L	0.917973	2.10038	3.30141	-0.197611	-1.1468	0.415797	-0.691372	0.489332	NA	1.95788	0	0.796042	5.30888	0	0.992261
ENSG00000155926	http://www.ensembl.org/Mus_musculus/Transcript/Summary?db=core;g=ENSG00000155926	9922	ENSG00000155926	Src like adaptor [Source:HGNC Symbol;Acc:HGNC:10902]	SLA	6.993	2.02782	5.82857	0.606745	1.52282	0.437032	1.52621	0.126958	0.469158	5.87363	11.9212	3.18417	1.51682	1.58986	2.97678
ENSG00000155957	http://www.ensembl.org/Mus_musculus/Transcript/Summary?db=core;g=ENSG00000155957	9923	ENSG00000155957	transmembrane BAX inhibitor motif containing 4 [Source:HGNC Symbol;Acc:HGNC:24257]	TMBIM4	1128.85	1085.43	1129.7	0.0527259	1.03722	0.219211	0.24046	0.809974	0.917856	995.581	1177.81	1213.17	982.901	1070.77	1202.62
ENSG00000155959	http://www.ensembl.org/Mus_musculus/Transcript/Summary?db=core;g=ENSG00000155959	9924	ENSG00000155959	VHL binding protein 1 [Source:HGNC Symbol;Acc:HGNC:12662]	VBP1	2120.44	2254.8	2049.56	-0.0838884	-1.05987	0.17103	-0.490205	0.623989	0.826585	2143.88	1936	2281.46	2135.69	2263.17	2365.55
ENSG00000155961	http://www.ensembl.org/Mus_musculus/Transcript/Summary?db=core;g=ENSG00000155961	9925	ENSG00000155961	RAB39B, member RAS oncogene family [Source:HGNC Symbol;Acc:HGNC:16499]	RAB39B	196.635	380.614	302.658	-0.844344	-1.79545	0.257651	-3.27615	0.00105233	0.0328958	239.84	119.212	230.852	411.817	364.873	365.152
ENSG00000155962	http://www.ensembl.org/Mus_musculus/Transcript/Summary?db=core;g=ENSG00000155962	9926	ENSG00000155962	chloride intracellular channel 2 [Source:HGNC Symbol;Acc:HGNC:2063]	CLIC2	32.4138	37.4118	33.9171	-0.113157	-1.08159	0.324552	-0.345105	0.730015	0.879441	39.1575	16.6897	41.3942	37.1621	41.3364	33.7369
ENSG00000155966	http://www.ensembl.org/Mus_musculus/Transcript/Summary?db=core;g=ENSG00000155966	9927	ENSG00000155966	AF4/FMR2 family member 2 [Source:HGNC Symbol;Acc:HGNC:3776]	AFF2	121.864	178.823	179.978	-0.451978	-1.36791	0.333642	-1.36356	0.172705	0.514881	134.115	104.906	126.571	250.276	158.191	128.002
ENSG00000155970	http://www.ensembl.org/Mus_musculus/Transcript/Summary?db=core;g=ENSG00000155970	9928	ENSG00000155970	mitochondrial calcium uptake family member 3 [Source:HGNC Symbol;Acc:HGNC:27820]	MICU3	37.859	62.5944	53.4481	-0.569555	-1.48407	0.32766	-1.73886	0.0820587	0.403194	37.1997	26.2266	50.1507	60.6729	71.5438	55.5666
ENSG00000155974	http://www.ensembl.org/Mus_musculus/Transcript/Summary?db=core;g=ENSG00000155974	9929	ENSG00000155974	glutamate receptor interacting protein 1 [Source:HGNC Symbol;Acc:HGNC:18708]	GRIP1	154.889	213.306	157.027	-0.341552	-1.26712	0.383857	-0.877758	0.380075	0.679086	225.156	59.6059	179.906	159.266	282.2	198.452
ENSG00000155975	http://www.ensembl.org/Mus_musculus/Transcript/Summary?db=core;g=ENSG00000155975	9930	ENSG00000155975	VPS37A, ESCRT-I subunit [Source:HGNC Symbol;Acc:HGNC:24928]	VPS37A	986.862	1279.68	1093.42	-0.32838	-1.2556	0.284948	-1.15159	0.249488	0.579582	1117.95	610.365	1232.27	1437.19	1264.73	1137.13
ENSG00000155980	http://www.ensembl.org/Mus_musculus/Transcript/Summary?db=core;g=ENSG00000155980	9931	ENSG00000155980	kinesin family member 5A [Source:HGNC Symbol;Acc:HGNC:6323]	KIF5A	108.489	170.722	159.174	-0.568313	-1.48279	0.265593	-2.14356	0.0320685	0.275902	132.157	78.6798	114.63	189.603	195.553	127.009
ENSG00000156006	http://www.ensembl.org/Mus_musculus/Transcript/Summary?db=core;g=ENSG00000156006	9932	ENSG00000156006	N-acetyltransferase 2 [Source:HGNC Symbol;Acc:HGNC:7646]	NAT2	1.59079	0.330754	0.912693	0.287939	1.2209	0.3133	1.05002	0.293709	NA	0	2.38424	2.38813	0	0	0.992261
ENSG00000156009	http://www.ensembl.org/Mus_musculus/Transcript/Summary?db=core;g=ENSG00000156009	9933	ENSG00000156009	MAGE family member A8 [Source:HGNC Symbol;Acc:HGNC:6806]	MAGEA8	0	0	0	NA	NA	NA	NA	NA	NA	0	0	0	0	0	0
ENSG00000156011	http://www.ensembl.org/Mus_musculus/Transcript/Summary?db=core;g=ENSG00000156011	9934	ENSG00000156011	pleckstrin and Sec7 domain containing 3 [Source:HGNC Symbol;Acc:HGNC:19093]	PSD3	371.962	935.219	756.046	-1.07331	-2.10425	0.345795	-3.12227	0.0017946	0.0475266	393.533	278.956	443.396	1396.23	853.756	555.666
ENSG00000156017	http://www.ensembl.org/Mus_musculus/Transcript/Summary?db=core;g=ENSG00000156017	9935	ENSG00000156017	carnosine N-methyltransferase 1 [Source:HGNC Symbol;Acc:HGNC:23435]	CARNMT1	675.289	975.473	787.563	-0.463536	-1.37892	0.287033	-1.6133	0.106679	0.441606	774.341	398.168	853.357	1158.09	926.889	841.437
ENSG00000156026	http://www.ensembl.org/Mus_musculus/Transcript/Summary?db=core;g=ENSG00000156026	9936	ENSG00000156026	mitochondrial calcium uniporter [Source:HGNC Symbol;Acc:HGNC:23526]	MCU	557.142	718.244	646.652	-0.33104	-1.25792	0.238557	-1.38756	0.165271	0.506884	666.657	388.631	616.137	787.989	705.898	660.846
ENSG00000156030	http://www.ensembl.org/Mus_musculus/Transcript/Summary?db=core;g=ENSG00000156030	9937	ENSG00000156030	ELM2 and Myb/SANT domain containing 1 [Source:HGNC Symbol;Acc:HGNC:19853]	ELMSAN1	2104.1	2827.43	2425.55	-0.374434	-1.29633	0.288175	-1.29899	0.193948	0.534751	2644.11	1447.23	2220.96	2831.91	3124.08	2526.3
ENSG00000156042	http://www.ensembl.org/Mus_musculus/Transcript/Summary?db=core;g=ENSG00000156042	9938	ENSG00000156042	cilia and flagella associated protein 70 [Source:HGNC Symbol;Acc:HGNC:30726]	CFAP70	179.894	121.783	196.558	0.493127	1.40749	0.279416	1.76594	0.077406	0.393542	176.209	195.507	167.965	135.756	130.369	99.2261
ENSG00000156049	http://www.ensembl.org/Mus_musculus/Transcript/Summary?db=core;g=ENSG00000156049	9939	ENSG00000156049	G protein subunit alpha 14 [Source:HGNC Symbol;Acc:HGNC:4382]	GNA14	26.1722	31.0304	26.9585	-0.13831	-1.10062	0.336739	-0.404258	0.686023	0.858504	28.3892	14.3054	35.8219	30.3364	31.0023	31.7523
ENSG00000156050	http://www.ensembl.org/Mus_musculus/Transcript/Summary?db=core;g=ENSG00000156050	9940	ENSG00000156050	FAM161B, centrosomal protein [Source:HGNC Symbol;Acc:HGNC:19854]	FAM161B	173.055	177.444	176.448	-0.0295038	-1.02066	0.268546	-0.110001	0.912408	0.962347	181.104	157.36	180.702	216.147	177.27	138.916
ENSG00000156052	http://www.ensembl.org/Mus_musculus/Transcript/Summary?db=core;g=ENSG00000156052	9941	ENSG00000156052	G protein subunit alpha q [Source:HGNC Symbol;Acc:HGNC:4390]	GNAQ	796.228	1098.08	911.733	-0.412578	-1.33106	0.268126	-1.53771	0.12412	0.465632	846.782	507.843	1034.06	1199.81	1108.13	986.307
ENSG00000156076	http://www.ensembl.org/Mus_musculus/Transcript/Summary?db=core;g=ENSG00000156076	9942	ENSG00000156076	WNT inhibitory factor 1 [Source:HGNC Symbol;Acc:HGNC:18081]	WIF1	26.9232	24.9366	24.552	0.0710245	1.05046	0.391556	0.184135	0.853907	0.937473	10.7683	30.9951	39.0061	26.5444	29.4124	18.853
ENSG00000156096	http://www.ensembl.org/Mus_musculus/Transcript/Summary?db=core;g=ENSG00000156096	9943	ENSG00000156096	UDP glucuronosyltransferase family 2 member B4 [Source:HGNC Symbol;Acc:HGNC:12553]	UGT2B4	60.6215	92.334	113.396	-0.472247	-1.38727	0.32349	-1.47788	0.13944	0.480699	83.2098	33.3793	65.2755	130.447	69.159	77.3963
ENSG00000156097	http://www.ensembl.org/Mus_musculus/Transcript/Summary?db=core;g=ENSG00000156097	9944	ENSG00000156097	G protein-coupled receptor 61 [Source:HGNC Symbol;Acc:HGNC:13300]	GPR61	0	1.05991	0.495632	-0.122827	-1.08887	0.190297	-0.572935	0.566689	NA	0	0	0	0	3.17972	0
ENSG00000156103	http://www.ensembl.org/Mus_musculus/Transcript/Summary?db=core;g=ENSG00000156103	9945	ENSG00000156103	matrix metallopeptidase 16 [Source:HGNC Symbol;Acc:HGNC:7162]	MMP16	1555.38	2097.79	1516.43	-0.360965	-1.28428	0.33105	-1.08323	0.278705	0.602558	2039.13	934.621	1692.39	1795.92	2480.18	2017.27
ENSG00000156110	http://www.ensembl.org/Mus_musculus/Transcript/Summary?db=core;g=ENSG00000156110	9946	ENSG00000156110	adenosine kinase [Source:HGNC Symbol;Acc:HGNC:257]	ADK	972.893	884.093	873.164	0.133517	1.09696	0.140965	0.947689	0.343288	0.651578	1003.41	982.306	932.962	907.818	891.117	853.344
ENSG00000156113	http://www.ensembl.org/Mus_musculus/Transcript/Summary?db=core;g=ENSG00000156113	9947	ENSG00000156113	potassium calcium-activated channel subfamily M alpha 1 [Source:HGNC Symbol;Acc:HGNC:6284]	KCNMA1	274.075	368.039	280.738	-0.404679	-1.32379	0.227873	-1.77137	0.0764996	0.391977	202.64	326.641	292.944	319.291	383.952	400.873
ENSG00000156127	http://www.ensembl.org/Mus_musculus/Transcript/Summary?db=core;g=ENSG00000156127	9948	ENSG00000156127	basic leucine zipper ATF-like transcription factor [Source:HGNC Symbol;Acc:HGNC:958]	BATF	95.3413	25.4804	46.7726	1.54781	2.92372	0.342638	4.47515	7.63589e-06	0.000697302	79.294	147.823	58.9071	21.2355	25.4378	29.7678
ENSG00000156136	http://www.ensembl.org/Mus_musculus/Transcript/Summary?db=core;g=ENSG00000156136	9949	ENSG00000156136	deoxycytidine kinase [Source:HGNC Symbol;Acc:HGNC:2704]	DCK	779.337	1116.8	902.24	-0.432302	-1.34939	0.326934	-1.32023	0.186757	0.527738	978.939	348.099	1010.97	1197.53	1168.55	984.323
ENSG00000156140	http://www.ensembl.org/Mus_musculus/Transcript/Summary?db=core;g=ENSG00000156140	9950	ENSG00000156140	ADAM metallopeptidase with thrombospondin type 1 motif 3 [Source:HGNC Symbol;Acc:HGNC:219]	ADAMTS3	127.38	224.858	157.12	-0.713562	-1.63985	0.269643	-2.63619	0.00838422	0.130268	171.314	76.2956	134.531	232.074	248.018	194.483
ENSG00000156150	http://www.ensembl.org/Mus_musculus/Transcript/Summary?db=core;g=ENSG00000156150	9951	ENSG00000156150	ALX homeobox 3 [Source:HGNC Symbol;Acc:HGNC:449]	ALX3	0	0	0	NA	NA	NA	NA	NA	NA	0	0	0	0	0	0
ENSG00000156162	http://www.ensembl.org/Mus_musculus/Transcript/Summary?db=core;g=ENSG00000156162	9952	ENSG00000156162	dpy-19 like 4 [Source:HGNC Symbol;Acc:HGNC:27829]	DPY19L4	726.653	998.826	820.468	-0.378983	-1.30042	0.331966	-1.13965	0.254432	0.583252	861.466	336.178	982.316	1111.83	945.968	938.679
ENSG00000156170	http://www.ensembl.org/Mus_musculus/Transcript/Summary?db=core;g=ENSG00000156170	9953	ENSG00000156170	NADH:ubiquinone oxidoreductase complex assembly factor 6 [Source:HGNC Symbol;Acc:HGNC:28625]	NDUFAF6	627.831	562.63	574.725	0.14965	1.1093	0.167197	0.895452	0.370545	0.67156	619.668	665.202	598.624	502.068	611.302	574.519
ENSG00000156171	http://www.ensembl.org/Mus_musculus/Transcript/Summary?db=core;g=ENSG00000156171	9954	ENSG00000156171	DNA damage regulated autophagy modulator 2 [Source:HGNC Symbol;Acc:HGNC:28769]	DRAM2	1048.59	1097.42	1086.51	-0.0646098	-1.0458	0.134063	-0.48205	0.62977	0.829673	1030.82	1063.37	1051.57	1055.71	1127.21	1109.35
ENSG00000156172	http://www.ensembl.org/Mus_musculus/Transcript/Summary?db=core;g=ENSG00000156172	9955	ENSG00000156172	chromosome 8 open reading frame 37 [Source:HGNC Symbol;Acc:HGNC:27232]	C8orf37	179.219	176.894	169.729	0.0298436	1.0209	0.327631	0.0913526	0.927212	0.969497	249.629	85.8326	202.195	200.221	167.73	162.731
ENSG00000156194	http://www.ensembl.org/Mus_musculus/Transcript/Summary?db=core;g=ENSG00000156194	9956	ENSG00000156194	protein phosphatase with EF-hand domain 2 [Source:HGNC Symbol;Acc:HGNC:9244]	PPEF2	2.04033	0.505607	1.39317	0.424356	1.34197	0.370893	1.16722	0.24312	NA	2.93682	0	3.18417	1.51682	0	0
ENSG00000156206	http://www.ensembl.org/Mus_musculus/Transcript/Summary?db=core;g=ENSG00000156206	9957	ENSG00000156206	cilia and flagella associated protein 161 [Source:HGNC Symbol;Acc:HGNC:26782]	CFAP161	9.86586	3.47396	5.3108	0.538425	1.45239	0.431677	1.2125	0.225322	0.559636	0.978939	23.8424	4.77625	2.27523	7.15438	0.992261
ENSG00000156218	http://www.ensembl.org/Mus_musculus/Transcript/Summary?db=core;g=ENSG00000156218	9958	ENSG00000156218	ADAMTS like 3 [Source:HGNC Symbol;Acc:HGNC:14633]	ADAMTSL3	92.5845	192.406	140.629	-0.874627	-1.83353	0.318261	-2.74284	0.00609099	0.108106	119.431	54.8375	103.486	207.805	206.682	162.731
ENSG00000156219	http://www.ensembl.org/Mus_musculus/Transcript/Summary?db=core;g=ENSG00000156219	9959	ENSG00000156219	ADP-ribosyltransferase 3 [Source:HGNC Symbol;Acc:HGNC:725]	ART3	0.530695	0	0.176898	0.111933	1.08068	0.185024	0.523164	0.60086	NA	0	0	1.59208	0	0	0
ENSG00000156222	http://www.ensembl.org/Mus_musculus/Transcript/Summary?db=core;g=ENSG00000156222	9960	ENSG00000156222	solute carrier family 28 member 1 [Source:HGNC Symbol;Acc:HGNC:11001]	SLC28A1	18.8206	14.1795	14.8138	0.226331	1.16986	0.425932	0.537205	0.591126	0.807514	12.7262	28.6109	15.1248	7.58411	19.0783	15.8762
ENSG00000156232	http://www.ensembl.org/Mus_musculus/Transcript/Summary?db=core;g=ENSG00000156232	9961	ENSG00000156232	WAS protein homolog associated with actin, golgi membranes and microtubules [Source:HGNC Symbol;Acc:HGNC:30493]	WHAMM	285.206	308.651	300.192	-0.105663	-1.07599	0.161764	-0.653392	0.513503	0.763586	282.913	274.187	298.516	311.707	307.638	306.609
ENSG00000156234	http://www.ensembl.org/Mus_musculus/Transcript/Summary?db=core;g=ENSG00000156234	9962	ENSG00000156234	C-X-C motif chemokine ligand 13 [Source:HGNC Symbol;Acc:HGNC:10639]	CXCL13	3.58944	0.252804	1.50559	0.474316	1.38926	0.306181	1.5331	0.12525	NA	10.7683	0	0	0.758411	0	0
ENSG00000156239	http://www.ensembl.org/Mus_musculus/Transcript/Summary?db=core;g=ENSG00000156239	9963	ENSG00000156239	N-6 adenine-specific DNA methyltransferase 1 [Source:HGNC Symbol;Acc:HGNC:16021]	N6AMT1	323.139	286.104	303.573	0.17439	1.12849	0.186779	0.933684	0.350467	0.656163	355.355	295.645	318.417	251.034	291.74	315.539
ENSG00000156253	http://www.ensembl.org/Mus_musculus/Transcript/Summary?db=core;g=ENSG00000156253	9964	ENSG00000156253	RWD domain containing 2B [Source:HGNC Symbol;Acc:HGNC:1302]	RWDD2B	684.371	611.889	658.181	0.150018	1.10958	0.176842	0.848239	0.396305	0.689853	642.184	765.34	645.59	651.475	581.889	602.302
ENSG00000156256	http://www.ensembl.org/Mus_musculus/Transcript/Summary?db=core;g=ENSG00000156256	9965	ENSG00000156256	ubiquitin specific peptidase 16 [Source:HGNC Symbol;Acc:HGNC:12614]	USP16	1236.72	1459.59	1326.08	-0.214819	-1.16056	0.254022	-0.845417	0.397878	0.69063	1488.97	829.715	1391.48	1615.42	1483.34	1280.02
ENSG00000156261	http://www.ensembl.org/Mus_musculus/Transcript/Summary?db=core;g=ENSG00000156261	9966	ENSG00000156261	chaperonin containing TCP1 subunit 8 [Source:HGNC Symbol;Acc:HGNC:1623]	CCT8	5057.72	5052.09	5198.19	0.00166277	1.00115	0.171659	0.00964966	0.992301	0.996919	5031.75	4985.44	5155.97	5008.55	4977.06	5170.67
ENSG00000156265	http://www.ensembl.org/Mus_musculus/Transcript/Summary?db=core;g=ENSG00000156265	9967	ENSG00000156265	MAP3K7 C-terminal like [Source:HGNC Symbol;Acc:HGNC:16457]	MAP3K7CL	109.445	86.0006	90.5476	0.328203	1.25545	0.247023	1.32993	0.18354	0.524686	100.831	100.138	127.367	75.0827	102.546	80.3731
ENSG00000156269	http://www.ensembl.org/Mus_musculus/Transcript/Summary?db=core;g=ENSG00000156269	9968	ENSG00000156269	N(alpha)-acetyltransferase 11, NatA catalytic subunit [Source:HGNC Symbol;Acc:HGNC:28125]	NAA11	21.7042	12.4125	16.4025	0.602877	1.51874	0.409774	1.4641	0.143166	0.484587	20.5577	14.3054	30.2496	14.4098	3.97465	18.853
ENSG00000156273	http://www.ensembl.org/Mus_musculus/Transcript/Summary?db=core;g=ENSG00000156273	9969	ENSG00000156273	BTB domain and CNC homolog 1 [Source:HGNC Symbol;Acc:HGNC:935]	BACH1	354.463	636.764	521.393	-0.651059	-1.57032	0.370437	-1.76302	0.077897	0.394188	431.712	233.655	398.021	780.405	632.765	497.123
ENSG00000156282	http://www.ensembl.org/Mus_musculus/Transcript/Summary?db=core;g=ENSG00000156282	9970	ENSG00000156282	claudin 17 [Source:HGNC Symbol;Acc:HGNC:2038]	CLDN17	0	0	0	NA	NA	NA	NA	NA	NA	0	0	0	0	0	0
ENSG00000156284	http://www.ensembl.org/Mus_musculus/Transcript/Summary?db=core;g=ENSG00000156284	9971	ENSG00000156284	claudin 8 [Source:HGNC Symbol;Acc:HGNC:2050]	CLDN8	5.59029	3.64694	3.61112	0.345679	1.27075	0.438186	0.724944	0.468486	0.735168	8.81045	0	7.96042	3.79206	3.17972	3.96904
ENSG00000156298	http://www.ensembl.org/Mus_musculus/Transcript/Summary?db=core;g=ENSG00000156298	9972	ENSG00000156298	tetraspanin 7 [Source:HGNC Symbol;Acc:HGNC:11854]	TSPAN7	81.194	41.6793	56.5792	0.765249	1.69966	0.366624	2.08115	0.0374201	0.294586	90.0624	71.5271	81.9924	47.0215	17.4885	60.5279
ENSG00000156299	http://www.ensembl.org/Mus_musculus/Transcript/Summary?db=core;g=ENSG00000156299	9973	ENSG00000156299	T cell lymphoma invasion and metastasis 1 [Source:HGNC Symbol;Acc:HGNC:11805]	TIAM1	52.1374	38.526	44.8064	0.393123	1.31323	0.336436	1.16663	0.243359	0.575729	57.7574	33.3793	65.2755	50.0551	23.8479	41.6749
ENSG00000156304	http://www.ensembl.org/Mus_musculus/Transcript/Summary?db=core;g=ENSG00000156304	9974	ENSG00000156304	SR-related CTD associated factor 4 [Source:HGNC Symbol;Acc:HGNC:19304]	SCAF4	797.757	934.794	868.028	-0.208566	-1.15554	0.214004	-0.974457	0.32983	0.642381	961.318	565.064	866.89	922.228	1007.97	874.182
ENSG00000156313	http://www.ensembl.org/Mus_musculus/Transcript/Summary?db=core;g=ENSG00000156313	9975	ENSG00000156313	retinitis pigmentosa GTPase regulator [Source:HGNC Symbol;Acc:HGNC:10295]	RPGR	136.704	190.303	186.115	-0.414204	-1.33256	0.252755	-1.6418	0.100631	0.432717	138.03	100.138	171.945	235.866	181.244	153.8
ENSG00000156345	http://www.ensembl.org/Mus_musculus/Transcript/Summary?db=core;g=ENSG00000156345	9976	ENSG00000156345	cyclin dependent kinase 20 [Source:HGNC Symbol;Acc:HGNC:21420]	CDK20	622.718	639.997	633.671	-0.0380286	-1.02671	0.19898	-0.19116	0.8484	0.934954	635.331	638.976	593.848	520.27	728.951	670.768
ENSG00000156374	http://www.ensembl.org/Mus_musculus/Transcript/Summary?db=core;g=ENSG00000156374	9977	ENSG00000156374	polycomb group ring finger 6 [Source:HGNC Symbol;Acc:HGNC:21156]	PCGF6	246.914	294.418	252.658	-0.211006	-1.1575	0.275669	-0.763501	0.445165	0.719757	250.608	140.67	349.463	303.364	290.15	289.74
ENSG00000156381	http://www.ensembl.org/Mus_musculus/Transcript/Summary?db=core;g=ENSG00000156381	9978	ENSG00000156381	ankyrin repeat domain 9 [Source:HGNC Symbol;Acc:HGNC:20096]	ANKRD9	1458.04	1266.44	1385.1	0.190895	1.14147	0.197161	0.968244	0.332923	0.644358	1390.09	1664.2	1319.84	1082.25	1306.07	1410.99
ENSG00000156384	http://www.ensembl.org/Mus_musculus/Transcript/Summary?db=core;g=ENSG00000156384	9979	ENSG00000156384	SWI5 dependent homologous recombination repair protein 1 [Source:HGNC Symbol;Acc:HGNC:29574]	SFR1	125.066	131.147	133.502	-0.0507141	-1.03578	0.208338	-0.244719	0.806674	0.916243	130.199	112.059	132.939	125.138	138.318	129.986
ENSG00000156395	http://www.ensembl.org/Mus_musculus/Transcript/Summary?db=core;g=ENSG00000156395	9980	ENSG00000156395	sortilin related VPS10 domain containing receptor 3 [Source:HGNC Symbol;Acc:HGNC:16699]	SORCS3	0	0	0	NA	NA	NA	NA	NA	NA	0	0	0	0	0	0
ENSG00000156398	http://www.ensembl.org/Mus_musculus/Transcript/Summary?db=core;g=ENSG00000156398	9981	ENSG00000156398	sideroflexin 2 [Source:HGNC Symbol;Acc:HGNC:16086]	SFXN2	245.777	308.237	266.519	-0.308915	-1.23878	0.199687	-1.54568	0.122183	0.464188	241.798	245.576	249.957	254.826	359.309	310.578
ENSG00000156411	http://www.ensembl.org/Mus_musculus/Transcript/Summary?db=core;g=ENSG00000156411	9982	ENSG00000156411	ATP synthase membrane subunit 6.8PL [Source:HGNC Symbol;Acc:HGNC:1188]	ATP5MPL	3952.1	3259.98	3774.19	0.232333	1.17473	0.326199	0.713075	0.475799	0.739856	2650.97	5922.45	3282.88	2744.69	3325.2	3710.06
ENSG00000156413	http://www.ensembl.org/Mus_musculus/Transcript/Summary?db=core;g=ENSG00000156413	9983	ENSG00000156413	fucosyltransferase 6 [Source:HGNC Symbol;Acc:HGNC:4017]	FUT6	0.530695	0.264977	0.407553	0.0818269	1.05836	0.213117	0.335805	0.737018	NA	0	0	1.59208	0	0.794931	0
ENSG00000156414	http://www.ensembl.org/Mus_musculus/Transcript/Summary?db=core;g=ENSG00000156414	9984	ENSG00000156414	tudor domain containing 9 [Source:HGNC Symbol;Acc:HGNC:20122]	TDRD9	921.658	1940.87	1348.09	-0.947101	-1.92799	0.285684	-3.31267	0.000924096	0.0298936	1111.1	669.971	983.908	1823.98	2131.21	1867.43
ENSG00000156427	http://www.ensembl.org/Mus_musculus/Transcript/Summary?db=core;g=ENSG00000156427	9985	ENSG00000156427	fibroblast growth factor 18 [Source:HGNC Symbol;Acc:HGNC:3674]	FGF18	52.8729	14.4752	32.0173	1.43891	2.71115	0.380009	3.75818	0.000171156	0.00875088	69.5047	26.2266	62.8873	18.2019	14.3088	10.9149
ENSG00000156453	http://www.ensembl.org/Mus_musculus/Transcript/Summary?db=core;g=ENSG00000156453	9986	ENSG00000156453	protocadherin 1 [Source:HGNC Symbol;Acc:HGNC:8655]	PCDH1	214.679	227.042	243.367	-0.0609888	-1.04318	0.313657	-0.19569	0.844853	0.932891	248.65	150.207	245.181	294.264	196.348	190.514
ENSG00000156463	http://www.ensembl.org/Mus_musculus/Transcript/Summary?db=core;g=ENSG00000156463	9987	ENSG00000156463	SH3 domain containing ring finger 2 [Source:HGNC Symbol;Acc:HGNC:26299]	SH3RF2	7.8526	3.87001	9.46193	0.396508	1.31632	0.442266	0.985269	0.324492	0.638518	6.85257	7.15271	9.55251	10.6178	0	0.992261
ENSG00000156466	http://www.ensembl.org/Mus_musculus/Transcript/Summary?db=core;g=ENSG00000156466	9988	ENSG00000156466	growth differentiation factor 6 [Source:HGNC Symbol;Acc:HGNC:4221]	GDF6	26.6354	24.7413	25.913	0.0684902	1.04862	0.414986	0.164483	0.869351	0.943833	27.4103	26.2266	26.2694	47.0215	10.3341	16.8684
ENSG00000156467	http://www.ensembl.org/Mus_musculus/Transcript/Summary?db=core;g=ENSG00000156467	9989	ENSG00000156467	ubiquinol-cytochrome c reductase binding protein [Source:HGNC Symbol;Acc:HGNC:12582]	UQCRB	4161.19	3747.23	4255.55	0.133178	1.09671	0.283324	0.470429	0.638049	0.833547	3247.14	5395.53	3840.9	3308.19	3779.9	4153.6
ENSG00000156469	http://www.ensembl.org/Mus_musculus/Transcript/Summary?db=core;g=ENSG00000156469	9990	ENSG00000156469	mitochondrial transcription termination factor 3 [Source:HGNC Symbol;Acc:HGNC:24258]	MTERF3	970.174	934.929	938.323	0.0506918	1.03576	0.231707	0.218828	0.826784	0.925095	925.097	917.932	1067.49	809.983	957.891	1036.91
ENSG00000156471	http://www.ensembl.org/Mus_musculus/Transcript/Summary?db=core;g=ENSG00000156471	9991	ENSG00000156471	phosphatidylserine synthase 1 [Source:HGNC Symbol;Acc:HGNC:9587]	PTDSS1	4334.89	5231.26	4876.11	-0.26043	-1.19784	0.16947	-1.53679	0.124344	0.465945	4809.53	3976.91	4218.23	5582.66	5056.55	5054.58
ENSG00000156475	http://www.ensembl.org/Mus_musculus/Transcript/Summary?db=core;g=ENSG00000156475	9992	ENSG00000156475	protein phosphatase 2 regulatory subunit Bbeta [Source:HGNC Symbol;Acc:HGNC:9305]	PPP2R2B	149.887	46.1244	99.4592	0.611762	1.52812	0.43077	1.48622	0.13722	0.478372	161.525	19.0739	269.062	92.5262	3.17972	42.6672
ENSG00000156482	http://www.ensembl.org/Mus_musculus/Transcript/Summary?db=core;g=ENSG00000156482	9993	ENSG00000156482	ribosomal protein L30 [Source:HGNC Symbol;Acc:HGNC:10333]	RPL30	27182.9	23008.7	25496	0.215096	1.16078	0.272411	0.789754	0.429671	0.711352	20578.3	40548.7	20421.7	21329.6	24901.2	22795.2
ENSG00000156486	http://www.ensembl.org/Mus_musculus/Transcript/Summary?db=core;g=ENSG00000156486	9994	ENSG00000156486	potassium voltage-gated channel modifier subfamily S member 2 [Source:HGNC Symbol;Acc:HGNC:6301]	KCNS2	1.97807	0.782757	1.09762	0.294775	1.22669	0.365058	0.750086	0.453203	NA	1.95788	2.38424	1.59208	0.758411	1.58986	0
ENSG00000156500	http://www.ensembl.org/Mus_musculus/Transcript/Summary?db=core;g=ENSG00000156500	9995	ENSG00000156500	family with sequence similarity 122C [Source:HGNC Symbol;Acc:HGNC:25202]	FAM122C	42.2161	37.0621	39.3762	0.152815	1.11174	0.302284	0.505726	0.613049	0.820937	39.1575	45.3005	42.1902	34.1285	41.3364	35.7214
ENSG00000156502	http://www.ensembl.org/Mus_musculus/Transcript/Summary?db=core;g=ENSG00000156502	9996	ENSG00000156502	Suv3 like RNA helicase [Source:HGNC Symbol;Acc:HGNC:11471]	SUPV3L1	1457.29	1418.48	1376.08	0.0341867	1.02398	0.159865	0.214115	0.830457	0.926189	1382.26	1664.2	1325.41	1353.76	1489.7	1411.99
ENSG00000156504	http://www.ensembl.org/Mus_musculus/Transcript/Summary?db=core;g=ENSG00000156504	9997	ENSG00000156504	family with sequence similarity 122B [Source:HGNC Symbol;Acc:HGNC:30490]	FAM122B	925.323	1326.93	1101.75	-0.443316	-1.35973	0.30928	-1.43253	0.151993	0.493114	984.812	450.621	1340.54	1277.92	1379.2	1323.68
ENSG00000156508	http://www.ensembl.org/Mus_musculus/Transcript/Summary?db=core;g=ENSG00000156508	9998	ENSG00000156508	eukaryotic translation elongation factor 1 alpha 1 [Source:HGNC Symbol;Acc:HGNC:3189]	EEF1A1	56314.4	67435.3	64129.6	-0.241968	-1.1826	0.225792	-1.07183	0.283798	0.605442	57155.3	59353.2	52434.5	68274.4	70696.4	63335
ENSG00000156509	http://www.ensembl.org/Mus_musculus/Transcript/Summary?db=core;g=ENSG00000156509	9999	ENSG00000156509	F-box protein 43 [Source:HGNC Symbol;Acc:HGNC:28521]	FBXO43	26.4942	22.8549	23.1385	0.167285	1.12294	0.373614	0.450908	0.652056	0.84089	16.642	28.6109	34.2298	19.7187	19.0783	29.7678
ENSG00000156510	http://www.ensembl.org/Mus_musculus/Transcript/Summary?db=core;g=ENSG00000156510	10000	ENSG00000156510	hexokinase domain containing 1 [Source:HGNC Symbol;Acc:HGNC:23302]	HKDC1	4.83463	2.02243	4.70077	0.365491	1.28832	0.421219	0.95688	0.338628	0.648064	0.978939	4.76848	8.75647	6.06729	0	0
ENSG00000156515	http://www.ensembl.org/Mus_musculus/Transcript/Summary?db=core;g=ENSG00000156515	10001	ENSG00000156515	hexokinase 1 [Source:HGNC Symbol;Acc:HGNC:4922]	HK1	2577.18	2864.98	2848.73	-0.140812	-1.10253	0.238924	-0.5896	0.555459	0.787404	2415.04	2598.82	2717.69	3360.52	2713.1	2521.33
ENSG00000156521	http://www.ensembl.org/Mus_musculus/Transcript/Summary?db=core;g=ENSG00000156521	10002	ENSG00000156521	trypsin domain containing 1 [Source:HGNC Symbol;Acc:HGNC:28531]	TYSND1	2255.83	2072.6	2061.93	0.111378	1.08026	0.229251	0.485882	0.627051	0.827784	1979.41	2992.22	1795.87	1751.17	2156.65	2309.98
ENSG00000156531	http://www.ensembl.org/Mus_musculus/Transcript/Summary?db=core;g=ENSG00000156531	10003	ENSG00000156531	PHD finger protein 6 [Source:HGNC Symbol;Acc:HGNC:18145]	PHF6	886.225	1402.16	1084.31	-0.54081	-1.45479	0.34182	-1.57931	0.114264	0.453437	1102.29	410.089	1146.3	1613.9	1407.82	1184.76
ENSG00000156535	http://www.ensembl.org/Mus_musculus/Transcript/Summary?db=core;g=ENSG00000156535	10004	ENSG00000156535	CD109 molecule [Source:HGNC Symbol;Acc:HGNC:21685]	CD109	202.773	292.712	320.965	-0.406493	-1.32546	0.3656	-1.125	0.260588	0.588243	193.83	152.591	261.898	486.9	202.707	188.53
ENSG00000156564	http://www.ensembl.org/Mus_musculus/Transcript/Summary?db=core;g=ENSG00000156564	10005	ENSG00000156564	leucine rich repeat and fibronectin type III domain containing 2 [Source:HGNC Symbol;Acc:HGNC:21226]	LRFN2	10.482	5.22415	12.6354	0.491398	1.40581	0.441837	1.16689	0.243256	0.575729	10.7683	11.9212	8.75647	12.893	0.794931	1.98452
ENSG00000156574	http://www.ensembl.org/Mus_musculus/Transcript/Summary?db=core;g=ENSG00000156574	10006	ENSG00000156574	nodal growth differentiation factor [Source:HGNC Symbol;Acc:HGNC:7865]	NODAL	0	0.330754	0.110251	-0.0188989	-1.01319	0.185024	-0.102145	0.918641	NA	0	0	0	0	0	0.992261
ENSG00000156575	http://www.ensembl.org/Mus_musculus/Transcript/Summary?db=core;g=ENSG00000156575	10007	ENSG00000156575	proteoglycan 3, pro eosinophil major basic protein 2 [Source:HGNC Symbol;Acc:HGNC:9363]	PRG3	0	0	0	NA	NA	NA	NA	NA	NA	0	0	0	0	0	0
ENSG00000156587	http://www.ensembl.org/Mus_musculus/Transcript/Summary?db=core;g=ENSG00000156587	10008	ENSG00000156587	ubiquitin conjugating enzyme E2 L6 [Source:HGNC Symbol;Acc:HGNC:12490]	UBE2L6	13.2316	7.32992	13.5047	0.39308	1.31319	0.440679	0.917309	0.358981	0.663206	3.91575	26.2266	9.55251	13.6514	2.38479	5.95356
ENSG00000156599	http://www.ensembl.org/Mus_musculus/Transcript/Summary?db=core;g=ENSG00000156599	10009	ENSG00000156599	zinc finger DHHC-type containing 5 [Source:HGNC Symbol;Acc:HGNC:18472]	ZDHHC5	2906.69	3562.61	3240.71	-0.27268	-1.20805	0.223299	-1.22112	0.222041	0.557481	3544.74	2286.48	2888.84	4045.36	3428.54	3213.93
ENSG00000156603	http://www.ensembl.org/Mus_musculus/Transcript/Summary?db=core;g=ENSG00000156603	10010	ENSG00000156603	mediator complex subunit 19 [Source:HGNC Symbol;Acc:HGNC:29600]	MED19	569.425	441.43	491.716	0.331636	1.25844	0.235038	1.41139	0.15813	0.499613	470.87	758.188	479.217	420.918	434.032	469.339
ENSG00000156639	http://www.ensembl.org/Mus_musculus/Transcript/Summary?db=core;g=ENSG00000156639	10011	ENSG00000156639	zinc finger AN1-type containing 3 [Source:HGNC Symbol;Acc:HGNC:18019]	ZFAND3	1529.93	1872.34	1751.33	-0.271747	-1.20727	0.21105	-1.28775	0.197834	0.537893	1799.29	1227.88	1562.63	2040.88	1842.65	1733.48
ENSG00000156642	http://www.ensembl.org/Mus_musculus/Transcript/Summary?db=core;g=ENSG00000156642	10012	ENSG00000156642	neuroplastin [Source:HGNC Symbol;Acc:HGNC:17867]	NPTN	1303.91	1575.57	1448.08	-0.226767	-1.17021	0.32708	-0.693336	0.488099	0.749087	1560.43	617.518	1733.78	1835.35	1347.41	1543.96
ENSG00000156650	http://www.ensembl.org/Mus_musculus/Transcript/Summary?db=core;g=ENSG00000156650	10013	ENSG00000156650	lysine acetyltransferase 6B [Source:HGNC Symbol;Acc:HGNC:17582]	KAT6B	1421.52	1178.12	1155.68	0.238887	1.18008	0.294592	0.809399	0.418286	0.70386	1866.84	956.079	1441.63	1303.71	1290.97	939.671
ENSG00000156671	http://www.ensembl.org/Mus_musculus/Transcript/Summary?db=core;g=ENSG00000156671	10014	ENSG00000156671	sterile alpha motif domain containing 8 [Source:HGNC Symbol;Acc:HGNC:26320]	SAMD8	991.145	946.354	920.289	0.0631767	1.04476	0.259114	0.243853	0.807344	0.916403	1136.55	720.04	1116.85	1099.7	935.633	803.731
ENSG00000156675	http://www.ensembl.org/Mus_musculus/Transcript/Summary?db=core;g=ENSG00000156675	10015	ENSG00000156675	RAB11 family interacting protein 1 [Source:HGNC Symbol;Acc:HGNC:30265]	RAB11FIP1	2598.71	3036.65	2789.68	-0.199699	-1.14846	0.275677	-0.724274	0.468897	0.735366	3350.91	1885.93	2559.28	3434.84	3220.26	2454.85
ENSG00000156687	http://www.ensembl.org/Mus_musculus/Transcript/Summary?db=core;g=ENSG00000156687	10016	ENSG00000156687	unc-5 netrin receptor D [Source:HGNC Symbol;Acc:HGNC:18634]	UNC5D	2.69295	2.3361	2.8108	0.107737	1.07754	0.41912	0.254445	0.799152	NA	4.89469	0	3.18417	3.03364	3.97465	0
ENSG00000156689	http://www.ensembl.org/Mus_musculus/Transcript/Summary?db=core;g=ENSG00000156689	10017	ENSG00000156689	glycine-N-acyltransferase like 2 [Source:HGNC Symbol;Acc:HGNC:24178]	GLYATL2	0.978939	7.25245	2.93346	-0.933856	-1.91037	0.411315	-1.91951	0.0549204	NA	2.93682	0	0	6.06729	8.74424	6.94582
ENSG00000156697	http://www.ensembl.org/Mus_musculus/Transcript/Summary?db=core;g=ENSG00000156697	10018	ENSG00000156697	UTP14A, small subunit processome component [Source:HGNC Symbol;Acc:HGNC:10665]	UTP14A	820.634	821.376	819.073	-0.00707611	-1.00492	0.177266	-0.0399035	0.96817	0.987084	803.709	953.695	704.497	801.641	881.578	780.909
ENSG00000156709	http://www.ensembl.org/Mus_musculus/Transcript/Summary?db=core;g=ENSG00000156709	10019	ENSG00000156709	apoptosis inducing factor mitochondria associated 1 [Source:HGNC Symbol;Acc:HGNC:8768]	AIFM1	2289.3	2368.65	2381.3	-0.0479834	-1.03382	0.172904	-0.277599	0.78132	0.90446	2234.92	2422.39	2210.61	2472.42	2287.81	2345.7
ENSG00000156711	http://www.ensembl.org/Mus_musculus/Transcript/Summary?db=core;g=ENSG00000156711	10020	ENSG00000156711	mitogen-activated protein kinase 13 [Source:HGNC Symbol;Acc:HGNC:6875]	MAPK13	3666.68	4266.73	3502.18	-0.206158	-1.15361	0.20394	-1.01019	0.312403	0.629913	4219.23	3330.78	3450.05	3691.95	4707.58	4400.68
ENSG00000156735	http://www.ensembl.org/Mus_musculus/Transcript/Summary?db=core;g=ENSG00000156735	10021	ENSG00000156735	BCL2 associated athanogene 4 [Source:HGNC Symbol;Acc:HGNC:940]	BAG4	776.579	905.539	820.316	-0.18471	-1.13659	0.316477	-0.583112	0.559818	0.790161	862.445	374.325	1092.97	982.901	870.449	863.267
ENSG00000156738	http://www.ensembl.org/Mus_musculus/Transcript/Summary?db=core;g=ENSG00000156738	10022	ENSG00000156738	membrane spanning 4-domains A1 [Source:HGNC Symbol;Acc:HGNC:7315]	MS4A1	3.73156	1.51682	2.68563	0.261679	1.19887	0.363392	0.7382	0.460393	NA	8.81045	2.38424	0	4.55047	0	0
ENSG00000156755	http://www.ensembl.org/Mus_musculus/Transcript/Summary?db=core;g=ENSG00000156755	10023	ENSG00000156755	immunoglobulin kappa variable 1/OR-2 (pseudogene) [Source:HGNC Symbol;Acc:HGNC:5761]	IGKV1OR-2	0	0	0	NA	NA	NA	NA	NA	NA	0	0	0	0	0	0
ENSG00000156787	http://www.ensembl.org/Mus_musculus/Transcript/Summary?db=core;g=ENSG00000156787	10024	ENSG00000156787	TBC1 domain family member 31 [Source:HGNC Symbol;Acc:HGNC:30888]	TBC1D31	446.419	512.553	435.481	-0.179475	-1.13247	0.195258	-0.917495	0.358883	0.663206	477.722	355.251	506.283	461.872	546.912	528.875
ENSG00000156795	http://www.ensembl.org/Mus_musculus/Transcript/Summary?db=core;g=ENSG00000156795	10025	ENSG00000156795	WDYHV motif containing 1 [Source:HGNC Symbol;Acc:HGNC:25490]	WDYHV1	352.963	338.354	339.008	0.0430332	1.03028	0.239228	0.180228	0.856974	0.938837	281.934	476.848	300.108	329.909	349.769	335.384
ENSG00000156802	http://www.ensembl.org/Mus_musculus/Transcript/Summary?db=core;g=ENSG00000156802	10026	ENSG00000156802	ATPase family, AAA domain containing 2 [Source:HGNC Symbol;Acc:HGNC:30123]	ATAD2	2646.99	3675.82	2883.43	-0.413905	-1.33229	0.294131	-1.40491	0.160047	0.501838	3419.43	1456.77	3064.76	3691.95	3890.39	3445.13
ENSG00000156804	http://www.ensembl.org/Mus_musculus/Transcript/Summary?db=core;g=ENSG00000156804	10027	ENSG00000156804	F-box protein 32 [Source:HGNC Symbol;Acc:HGNC:16731]	FBXO32	530.517	601.877	579.2	-0.167071	-1.12278	0.251661	-0.66418	0.506575	0.75964	547.227	538.838	505.487	696.98	630.38	478.27
ENSG00000156831	http://www.ensembl.org/Mus_musculus/Transcript/Summary?db=core;g=ENSG00000156831	10028	ENSG00000156831	NSE2 (MMS21) homolog, SMC5-SMC6 complex SUMO ligase [Source:HGNC Symbol;Acc:HGNC:26513]	NSMCE2	748.743	712.115	685.444	0.0629569	1.0446	0.206325	0.305698	0.759835	0.894214	697.004	898.858	650.367	631.756	790.161	714.428
ENSG00000156853	http://www.ensembl.org/Mus_musculus/Transcript/Summary?db=core;g=ENSG00000156853	10029	ENSG00000156853	zinc finger protein 689 [Source:HGNC Symbol;Acc:HGNC:25173]	ZNF689	409.806	399.442	394.937	0.0417659	1.02937	0.180101	0.232216	0.816371	0.920883	439.543	364.788	425.087	414.092	386.336	397.897
ENSG00000156858	http://www.ensembl.org/Mus_musculus/Transcript/Summary?db=core;g=ENSG00000156858	10030	ENSG00000156858	proline rich 14 [Source:HGNC Symbol;Acc:HGNC:28458]	PRR14	1898.27	1602.65	1850.47	0.226808	1.17024	0.21961	1.0329	0.30165	0.620497	1655.39	2243.57	1795.87	1488.76	1606.55	1712.64
ENSG00000156860	http://www.ensembl.org/Mus_musculus/Transcript/Summary?db=core;g=ENSG00000156860	10031	ENSG00000156860	fibrosin [Source:HGNC Symbol;Acc:HGNC:20442]	FBRS	2797.94	2704.91	2825.18	0.0463189	1.03263	0.14248	0.325015	0.74517	0.887447	2750.82	3006.52	2636.49	2592.25	2787.82	2734.67
ENSG00000156869	http://www.ensembl.org/Mus_musculus/Transcript/Summary?db=core;g=ENSG00000156869	10032	ENSG00000156869	ferric chelate reductase 1 [Source:HGNC Symbol;Acc:HGNC:27622]	FRRS1	81.2652	182.088	136.024	-0.849062	-1.80133	0.386692	-2.19993	0.0278122	0.257556	129.22	33.3793	81.1963	198.704	190.783	156.777
ENSG00000156873	http://www.ensembl.org/Mus_musculus/Transcript/Summary?db=core;g=ENSG00000156873	10033	ENSG00000156873	phosphorylase kinase catalytic subunit gamma 2 [Source:HGNC Symbol;Acc:HGNC:8931]	PHKG2	1870.1	1376.47	1724.87	0.377955	1.2995	0.309133	1.22414	0.220898	0.556596	1237.38	2768.1	1604.82	1139.13	1408.62	1581.66
ENSG00000156875	http://www.ensembl.org/Mus_musculus/Transcript/Summary?db=core;g=ENSG00000156875	10034	ENSG00000156875	major facilitator superfamily domain containing 14A [Source:HGNC Symbol;Acc:HGNC:23363]	MFSD14A	42.7747	86.3323	59.1709	-0.663552	-1.58398	0.418477	-1.56644	0.117245	0.457293	73.4204	14.3054	40.5982	91.7677	93.8018	73.4273
ENSG00000156876	http://www.ensembl.org/Mus_musculus/Transcript/Summary?db=core;g=ENSG00000156876	10035	ENSG00000156876	SAS-6 centriolar assembly protein [Source:HGNC Symbol;Acc:HGNC:25403]	SASS6	428.135	556.867	454.647	-0.327638	-1.25496	0.283311	-1.15417	0.248431	0.579098	472.827	236.04	575.539	553.64	612.892	504.068
ENSG00000156885	http://www.ensembl.org/Mus_musculus/Transcript/Summary?db=core;g=ENSG00000156885	10036	ENSG00000156885	cytochrome c oxidase subunit 6A2 [Source:HGNC Symbol;Acc:HGNC:2279]	COX6A2	0	0	0	NA	NA	NA	NA	NA	NA	0	0	0	0	0	0
ENSG00000156886	http://www.ensembl.org/Mus_musculus/Transcript/Summary?db=core;g=ENSG00000156886	10037	ENSG00000156886	integrin subunit alpha D [Source:HGNC Symbol;Acc:HGNC:6146]	ITGAD	4.05917	6.55442	6.14705	-0.225376	-1.16908	0.438887	-0.53689	0.591343	0.807635	9.78939	0	2.38813	8.34252	6.35945	4.9613
ENSG00000156920	http://www.ensembl.org/Mus_musculus/Transcript/Summary?db=core;g=ENSG00000156920	10038	ENSG00000156920	adhesion G protein-coupled receptor G4 [Source:HGNC Symbol;Acc:HGNC:18992]	ADGRG4	0	0	0	NA	NA	NA	NA	NA	NA	0	0	0	0	0	0
ENSG00000156925	http://www.ensembl.org/Mus_musculus/Transcript/Summary?db=core;g=ENSG00000156925	10039	ENSG00000156925	Zic family member 3 [Source:HGNC Symbol;Acc:HGNC:12874]	ZIC3	1.77498	6.6202	7.2494	-0.729893	-1.65852	0.44171	-1.81196	0.0699921	0.380214	2.93682	0	2.38813	8.34252	5.56451	5.95356
ENSG00000156928	http://www.ensembl.org/Mus_musculus/Transcript/Summary?db=core;g=ENSG00000156928	10040	ENSG00000156928	mitochondrial assembly of ribosomal large subunit 1 [Source:HGNC Symbol;Acc:HGNC:21721]	MALSU1	1455.92	1181.04	1313.5	0.272414	1.20783	0.253672	1.07398	0.28283	0.604984	1060.19	1950.31	1357.25	1041.3	1209.88	1291.92
ENSG00000156931	http://www.ensembl.org/Mus_musculus/Transcript/Summary?db=core;g=ENSG00000156931	10041	ENSG00000156931	VPS8, CORVET complex subunit [Source:HGNC Symbol;Acc:HGNC:29122]	VPS8	867.162	1095.06	991.715	-0.321883	-1.24996	0.171495	-1.87694	0.0605266	0.360053	982.854	805.872	812.759	1101.97	1150.26	1032.94
ENSG00000156958	http://www.ensembl.org/Mus_musculus/Transcript/Summary?db=core;g=ENSG00000156958	10042	ENSG00000156958	galactokinase 2 [Source:HGNC Symbol;Acc:HGNC:4119]	GALK2	699.197	727.021	758.21	-0.0519587	-1.03667	0.201099	-0.258879	0.795729	0.91208	768.467	650.897	678.228	831.977	709.078	640.008
ENSG00000156959	http://www.ensembl.org/Mus_musculus/Transcript/Summary?db=core;g=ENSG00000156959	10043	ENSG00000156959	LHFPL tetraspan subfamily member 4 [Source:HGNC Symbol;Acc:HGNC:29568]	LHFPL4	0	0.505607	0.310865	-0.0625095	-1.04428	0.185024	-0.291893	0.770368	NA	0	0	0	1.51682	0	0
ENSG00000156966	http://www.ensembl.org/Mus_musculus/Transcript/Summary?db=core;g=ENSG00000156966	10044	ENSG00000156966	UDP-GlcNAc:betaGal beta-1,3-N-acetylglucosaminyltransferase 7 [Source:HGNC Symbol;Acc:HGNC:18811]	B3GNT7	68.7014	30.7527	49.5578	0.966733	1.95441	0.339698	2.84204	0.00448265	0.0893874	46.9891	57.2217	101.893	39.4374	23.053	29.7678
ENSG00000156968	http://www.ensembl.org/Mus_musculus/Transcript/Summary?db=core;g=ENSG00000156968	10045	ENSG00000156968	MPV17 mitochondrial inner membrane protein like [Source:HGNC Symbol;Acc:HGNC:26827]	MPV17L	490.503	416.031	435.227	0.229168	1.17216	0.187288	1.22395	0.22097	0.556596	496.322	467.311	507.875	378.447	441.981	427.664
ENSG00000156970	http://www.ensembl.org/Mus_musculus/Transcript/Summary?db=core;g=ENSG00000156970	10046	ENSG00000156970	BUB1 mitotic checkpoint serine/threonine kinase B [Source:HGNC Symbol;Acc:HGNC:1149]	BUB1B	1342.48	1884.75	1513.22	-0.431386	-1.34853	0.28225	-1.52677	0.126817	0.468937	1763.07	712.887	1551.49	1861.14	2031.84	1761.26
ENSG00000156973	http://www.ensembl.org/Mus_musculus/Transcript/Summary?db=core;g=ENSG00000156973	10047	ENSG00000156973	phosphodiesterase 6D [Source:HGNC Symbol;Acc:HGNC:8788]	PDE6D	471.896	423.026	430.855	0.146063	1.10655	0.212586	0.687473	0.491785	0.751243	474.785	500.69	440.211	375.414	445.161	448.502
ENSG00000156976	http://www.ensembl.org/Mus_musculus/Transcript/Summary?db=core;g=ENSG00000156976	10048	ENSG00000156976	eukaryotic translation initiation factor 4A2 [Source:HGNC Symbol;Acc:HGNC:3284]	EIF4A2	8644.11	9425.57	9721.99	-0.120159	-1.08685	0.157723	-0.761945	0.446093	0.720492	9044.41	7393.52	9494.4	9225.31	9545.53	9505.86
ENSG00000156983	http://www.ensembl.org/Mus_musculus/Transcript/Summary?db=core;g=ENSG00000156983	10049	ENSG00000156983	bromodomain and PHD finger containing 1 [Source:HGNC Symbol;Acc:HGNC:14255]	BRPF1	1072.21	1128.74	1092.76	-0.0661572	-1.04692	0.191531	-0.345341	0.729838	0.879417	1220.74	844.02	1151.87	1184.64	1088.26	1113.32
ENSG00000156990	http://www.ensembl.org/Mus_musculus/Transcript/Summary?db=core;g=ENSG00000156990	10050	ENSG00000156990	RNA pseudouridylate synthase domain containing 3 [Source:HGNC Symbol;Acc:HGNC:28437]	RPUSD3	1012.35	837.32	954.742	0.24806	1.18761	0.237117	1.04632	0.295414	0.614773	847.761	1361.4	827.884	833.494	813.214	865.251
ENSG00000157005	http://www.ensembl.org/Mus_musculus/Transcript/Summary?db=core;g=ENSG00000157005	10051	ENSG00000157005	somatostatin [Source:HGNC Symbol;Acc:HGNC:11329]	SST	0	0.517781	0.362257	-0.0714544	-1.05078	0.20626	-0.338047	0.735328	NA	0	0	0	0.758411	0.794931	0
ENSG00000157014	http://www.ensembl.org/Mus_musculus/Transcript/Summary?db=core;g=ENSG00000157014	10052	ENSG00000157014	TatD DNase domain containing 2 [Source:HGNC Symbol;Acc:HGNC:28988]	TATDN2	1678.4	1582.79	1564.96	0.0787647	1.05611	0.188707	0.417547	0.676278	0.853312	1487.99	1919.31	1627.91	1386.38	1701.95	1660.05
ENSG00000157017	http://www.ensembl.org/Mus_musculus/Transcript/Summary?db=core;g=ENSG00000157017	10053	ENSG00000157017	ghrelin and obestatin prepropeptide [Source:HGNC Symbol;Acc:HGNC:18129]	GHRL	1.18332	3.35271	2.28121	-0.427902	-1.34528	0.423309	-0.995442	0.319521	NA	1.95788	0	1.59208	1.51682	5.56451	2.97678
ENSG00000157020	http://www.ensembl.org/Mus_musculus/Transcript/Summary?db=core;g=ENSG00000157020	10054	ENSG00000157020	SEC13 homolog, nuclear pore and COPII coat complex component [Source:HGNC Symbol;Acc:HGNC:10697]	SEC13	2430.18	2197.26	2298.25	0.136283	1.09907	0.193325	0.704974	0.480826	0.743689	2081.22	2918.31	2291.01	2189.53	2228.19	2174.04
ENSG00000157021	http://www.ensembl.org/Mus_musculus/Transcript/Summary?db=core;g=ENSG00000157021	10055	ENSG00000157021	family with sequence similarity 92 member A1 pseudogene 1 [Source:HGNC Symbol;Acc:HGNC:32278]	FAM92A1P1	11.9714	8.43313	9.78769	0.287555	1.22057	0.440702	0.648109	0.516915	0.765595	17.6209	9.53695	8.75647	15.1682	7.15438	2.97678
ENSG00000157036	http://www.ensembl.org/Mus_musculus/Transcript/Summary?db=core;g=ENSG00000157036	10056	ENSG00000157036	exo/endonuclease G [Source:HGNC Symbol;Acc:HGNC:3347]	EXOG	202.142	223.308	216.188	-0.126557	-1.09169	0.237306	-0.533548	0.593655	0.809571	196.767	185.971	223.688	195.67	248.018	226.235
ENSG00000157045	http://www.ensembl.org/Mus_musculus/Transcript/Summary?db=core;g=ENSG00000157045	10057	ENSG00000157045	N-terminal asparagine amidase [Source:HGNC Symbol;Acc:HGNC:29909]	NTAN1	412.703	430.501	433.689	-0.0653447	-1.04633	0.18306	-0.357499	0.720718	0.875229	384.723	469.695	383.692	395.891	421.313	474.301
ENSG00000157060	http://www.ensembl.org/Mus_musculus/Transcript/Summary?db=core;g=ENSG00000157060	10058	ENSG00000157060	SHC binding and spindle associated 1 like [Source:HGNC Symbol;Acc:HGNC:16788]	SHCBP1L	0	0	0	NA	NA	NA	NA	NA	NA	0	0	0	0	0	0
ENSG00000157064	http://www.ensembl.org/Mus_musculus/Transcript/Summary?db=core;g=ENSG00000157064	10059	ENSG00000157064	nicotinamide nucleotide adenylyltransferase 2 [Source:HGNC Symbol;Acc:HGNC:16789]	NMNAT2	136.993	110.598	133.994	0.231991	1.17445	0.390531	0.595985	0.551186	0.785309	134.115	97.7537	179.11	164.575	85.8525	81.3654
ENSG00000157077	http://www.ensembl.org/Mus_musculus/Transcript/Summary?db=core;g=ENSG00000157077	10060	ENSG00000157077	zinc finger FYVE-type containing 9 [Source:HGNC Symbol;Acc:HGNC:6775]	ZFYVE9	434.197	658.177	530.818	-0.515365	-1.42936	0.303247	-1.69809	0.0894916	0.41645	583.447	293.261	425.883	719.732	693.18	561.62
ENSG00000157087	http://www.ensembl.org/Mus_musculus/Transcript/Summary?db=core;g=ENSG00000157087	10061	ENSG00000157087	ATPase plasma membrane Ca2 transporting 2 [Source:HGNC Symbol;Acc:HGNC:815]	ATP2B2	3.28332	4.55586	4.25476	-0.156384	-1.11449	0.427833	-0.384854	0.700345	0.864777	5.87363	2.38424	1.59208	9.10093	1.58986	2.97678
ENSG00000157093	http://www.ensembl.org/Mus_musculus/Transcript/Summary?db=core;g=ENSG00000157093	10062	ENSG00000157093	lysozyme like 4 [Source:HGNC Symbol;Acc:HGNC:28387]	LYZL4	3.56756	0.848534	1.47203	0.5127	1.42672	0.368678	1.20442	0.228427	NA	1.95788	7.15271	1.59208	0.758411	0.794931	0.992261
ENSG00000157103	http://www.ensembl.org/Mus_musculus/Transcript/Summary?db=core;g=ENSG00000157103	10063	ENSG00000157103	solute carrier family 6 member 1 [Source:HGNC Symbol;Acc:HGNC:11042]	SLC6A1	0.265347	0.583557	0.530517	-0.0361014	-1.02534	0.254157	-0.14428	0.885279	NA	0	0	0.796042	0.758411	0	0.992261
ENSG00000157106	http://www.ensembl.org/Mus_musculus/Transcript/Summary?db=core;g=ENSG00000157106	10064	ENSG00000157106	SMG1, nonsense mediated mRNA decay associated PI3K related kinase [Source:HGNC Symbol;Acc:HGNC:30045]	SMG1	2148.44	3324.21	2505.02	-0.546678	-1.46072	0.299858	-1.82012	0.0687411	0.377148	2599.08	1115.82	2730.43	3568.32	3704.38	2699.94
ENSG00000157107	http://www.ensembl.org/Mus_musculus/Transcript/Summary?db=core;g=ENSG00000157107	10065	ENSG00000157107	FCH domain only 2 [Source:HGNC Symbol;Acc:HGNC:25180]	FCHO2	632.465	936.505	778.797	-0.430454	-1.34766	0.376981	-1.14149	0.253665	0.58251	784.13	243.192	870.074	1224.08	848.191	737.25
ENSG00000157110	http://www.ensembl.org/Mus_musculus/Transcript/Summary?db=core;g=ENSG00000157110	10066	ENSG00000157110	RNA binding protein, mRNA processing factor [Source:HGNC Symbol;Acc:HGNC:19097]	RBPMS	322.71	312.196	405.068	0.0448001	1.03154	0.284786	0.155682	0.876284	0.946906	276.061	298.03	394.041	425.469	215.426	295.694
ENSG00000157111	http://www.ensembl.org/Mus_musculus/Transcript/Summary?db=core;g=ENSG00000157111	10067	ENSG00000157111	transmembrane protein 171 [Source:HGNC Symbol;Acc:HGNC:27031]	TMEM171	19.4707	21.9425	18.6138	-0.206179	-1.15363	0.401828	-0.498806	0.617916	0.82365	14.6841	33.3793	10.3486	18.9603	23.053	23.8143
ENSG00000157119	http://www.ensembl.org/Mus_musculus/Transcript/Summary?db=core;g=ENSG00000157119	10068	ENSG00000157119	kelch like family member 40 [Source:HGNC Symbol;Acc:HGNC:30372]	KLHL40	0.794746	0.252804	0.349183	0.0247117	1.01728	0.185024	0.14778	0.882517	NA	0	2.38424	0	0.758411	0	0
ENSG00000157131	http://www.ensembl.org/Mus_musculus/Transcript/Summary?db=core;g=ENSG00000157131	10069	ENSG00000157131	complement C8 alpha chain [Source:HGNC Symbol;Acc:HGNC:1352]	C8A	0.326313	0	0.333616	0.0820923	1.05855	0.201841	0.422137	0.672925	NA	0.978939	0	0	0	0	0
ENSG00000157150	http://www.ensembl.org/Mus_musculus/Transcript/Summary?db=core;g=ENSG00000157150	10070	ENSG00000157150	TIMP metallopeptidase inhibitor 4 [Source:HGNC Symbol;Acc:HGNC:11823]	TIMP4	29.0789	5.21197	16.9117	1.20414	2.304	0.444259	2.78181	0.00540561	0.100087	15.663	42.9163	28.6575	13.6514	0	1.98452
ENSG00000157152	http://www.ensembl.org/Mus_musculus/Transcript/Summary?db=core;g=ENSG00000157152	10071	ENSG00000157152	synapsin II [Source:HGNC Symbol;Acc:HGNC:11495]	SYN2	10.3399	16.3155	13.2176	-0.41871	-1.33673	0.427091	-0.977399	0.328372	0.642087	12.7262	9.53695	8.75647	27.3028	8.74424	12.8994
ENSG00000157168	http://www.ensembl.org/Mus_musculus/Transcript/Summary?db=core;g=ENSG00000157168	10072	ENSG00000157168	neuregulin 1 [Source:HGNC Symbol;Acc:HGNC:7997]	NRG1	11.5868	8.41908	10.5887	0.289624	1.22232	0.441576	0.654897	0.512534	0.763183	15.663	4.76848	14.3288	15.9266	2.38479	6.94582
ENSG00000157181	http://www.ensembl.org/Mus_musculus/Transcript/Summary?db=core;g=ENSG00000157181	10073	ENSG00000157181	odr-4 GPCR localization factor homolog [Source:HGNC Symbol;Acc:HGNC:24299]	ODR4	1924.58	2166.82	2063.28	-0.157731	-1.11553	0.220285	-0.716035	0.47397	0.738707	2334.77	1418.62	2020.36	2309.36	2231.37	1959.71
ENSG00000157184	http://www.ensembl.org/Mus_musculus/Transcript/Summary?db=core;g=ENSG00000157184	10074	ENSG00000157184	carnitine palmitoyltransferase 2 [Source:HGNC Symbol;Acc:HGNC:2330]	CPT2	1388.01	1695.28	1580.74	-0.271749	-1.20727	0.209582	-1.29684	0.194688	0.53501	1486.03	1397.16	1280.83	1854.32	1635.97	1595.56
ENSG00000157191	http://www.ensembl.org/Mus_musculus/Transcript/Summary?db=core;g=ENSG00000157191	10075	ENSG00000157191	NECAP endocytosis associated 2 [Source:HGNC Symbol;Acc:HGNC:25528]	NECAP2	1264.87	1101.31	1222.69	0.186364	1.13789	0.192286	0.969172	0.332459	0.644113	1065.09	1530.68	1198.84	1155.06	1000.82	1148.05
ENSG00000157193	http://www.ensembl.org/Mus_musculus/Transcript/Summary?db=core;g=ENSG00000157193	10076	ENSG00000157193	LDL receptor related protein 8 [Source:HGNC Symbol;Acc:HGNC:6700]	LRP8	1287.07	1318.33	1222.41	-0.0293234	-1.02053	0.224135	-0.130559	0.896124	0.956581	1548.68	951.311	1361.23	1214.22	1518.32	1222.47
ENSG00000157211	http://www.ensembl.org/Mus_musculus/Transcript/Summary?db=core;g=ENSG00000157211	10077	ENSG00000157211	CUB domain containing protein 2 [Source:HGNC Symbol;Acc:HGNC:27297]	CDCP2	0.917973	0.330754	0.416242	0.145567	1.10617	0.217793	0.519057	0.603721	NA	1.95788	0	0.796042	0	0	0.992261
ENSG00000157212	http://www.ensembl.org/Mus_musculus/Transcript/Summary?db=core;g=ENSG00000157212	10078	ENSG00000157212	PAX interacting protein 1 [Source:HGNC Symbol;Acc:HGNC:8624]	PAXIP1	1558.46	1995.85	1693.81	-0.323592	-1.25144	0.250121	-1.29304	0.195997	0.536457	1914.8	1034.76	1725.82	1869.48	2089.87	2028.18
ENSG00000157214	http://www.ensembl.org/Mus_musculus/Transcript/Summary?db=core;g=ENSG00000157214	10079	ENSG00000157214	STEAP2 metalloreductase [Source:HGNC Symbol;Acc:HGNC:17885]	STEAP2	168.65	274.194	156.886	-0.550416	-1.46451	0.373798	-1.42253	0.154873	0.496512	254.524	76.2956	175.129	144.098	404.62	273.864
ENSG00000157216	http://www.ensembl.org/Mus_musculus/Transcript/Summary?db=core;g=ENSG00000157216	10080	ENSG00000157216	single stranded DNA binding protein 3 [Source:HGNC Symbol;Acc:HGNC:15674]	SSBP3	1195.12	1077.53	1219.67	0.138327	1.10063	0.235151	0.588221	0.556384	0.788146	1067.04	1201.66	1316.65	1076.19	1006.38	1150.03
ENSG00000157219	http://www.ensembl.org/Mus_musculus/Transcript/Summary?db=core;g=ENSG00000157219	10081	ENSG00000157219	5-hydroxytryptamine receptor 5A [Source:HGNC Symbol;Acc:HGNC:5300]	HTR5A	14.1574	8.82827	10.3223	0.438842	1.35552	0.435876	0.993907	0.320268	0.635949	5.87363	11.9212	24.6773	6.8257	8.74424	10.9149
ENSG00000157224	http://www.ensembl.org/Mus_musculus/Transcript/Summary?db=core;g=ENSG00000157224	10082	ENSG00000157224	claudin 12 [Source:HGNC Symbol;Acc:HGNC:2034]	CLDN12	1020.84	1295.77	1131.03	-0.307872	-1.23788	0.264628	-1.16294	0.244852	0.576675	1149.27	751.035	1162.22	1425.81	1332.3	1129.19
ENSG00000157227	http://www.ensembl.org/Mus_musculus/Transcript/Summary?db=core;g=ENSG00000157227	10083	ENSG00000157227	matrix metallopeptidase 14 [Source:HGNC Symbol;Acc:HGNC:7160]	MMP14	1853.63	2309.66	1907.7	-0.262738	-1.19975	0.33567	-0.780433	0.435136	0.714058	2025.42	1323.25	2212.2	2666.57	2135.98	2126.41
ENSG00000157240	http://www.ensembl.org/Mus_musculus/Transcript/Summary?db=core;g=ENSG00000157240	10084	ENSG00000157240	frizzled class receptor 1 [Source:HGNC Symbol;Acc:HGNC:4038]	FZD1	2020.32	2454.66	2178.48	-0.238901	-1.18009	0.313968	-0.760407	0.447011	0.721055	2630.41	1218.35	2212.2	2499.72	2389.56	2474.7
ENSG00000157259	http://www.ensembl.org/Mus_musculus/Transcript/Summary?db=core;g=ENSG00000157259	10085	ENSG00000157259	GATA zinc finger domain containing 1 [Source:HGNC Symbol;Acc:HGNC:29941]	GATAD1	1545.69	1636.53	1605.45	-0.0744702	-1.05297	0.218499	-0.340838	0.733226	0.880707	1727.83	1163.51	1745.72	1670.02	1715.46	1524.11
ENSG00000157303	http://www.ensembl.org/Mus_musculus/Transcript/Summary?db=core;g=ENSG00000157303	10086	ENSG00000157303	sushi domain containing 3 [Source:HGNC Symbol;Acc:HGNC:28391]	SUSD3	105.099	66.1119	99.0534	0.563322	1.47767	0.276712	2.03601	0.0417498	0.308865	91.0413	140.67	83.5844	84.942	54.8502	58.5434
ENSG00000157306	http://www.ensembl.org/Mus_musculus/Transcript/Summary?db=core;g=ENSG00000157306	10087	ENSG00000157306	ZFHX2 antisense RNA 1 [Source:HGNC Symbol;Acc:HGNC:52658]	ZFHX2-AS1	42.3664	28.573	35.9579	0.507152	1.42124	0.341898	1.48115	0.138566	0.480263	49.9259	26.2266	50.9467	26.5444	25.4378	33.7369
ENSG00000157315	http://www.ensembl.org/Mus_musculus/Transcript/Summary?db=core;g=ENSG00000157315	10088	ENSG00000157315	transmembrane p24 trafficking protein 6 [Source:HGNC Symbol;Acc:HGNC:28331]	TMED6	22.0799	24.4963	27.3698	-0.158072	-1.1158	0.406272	-0.411977	0.680356	0.856029	22.5156	35.7636	7.96042	33.3701	22.2581	17.8607
ENSG00000157322	http://www.ensembl.org/Mus_musculus/Transcript/Summary?db=core;g=ENSG00000157322	10089	ENSG00000157322	C-type lectin domain family 18 member A [Source:HGNC Symbol;Acc:HGNC:30388]	CLEC18A	1.65175	2.04	1.61007	-0.115352	-1.08324	0.392234	-0.2574	0.79687	NA	0.978939	2.38424	1.59208	0.758411	2.38479	2.97678
ENSG00000157326	http://www.ensembl.org/Mus_musculus/Transcript/Summary?db=core;g=ENSG00000157326	10090	ENSG00000157326	dehydrogenase/reductase 4 [Source:HGNC Symbol;Acc:HGNC:16985]	DHRS4	151.136	162.011	156.105	-0.115999	-1.08373	0.277356	-0.418682	0.675449	0.85305	119.431	221.734	112.242	153.199	162.166	170.669
ENSG00000157330	http://www.ensembl.org/Mus_musculus/Transcript/Summary?db=core;g=ENSG00000157330	10091	ENSG00000157330	chromosome 1 open reading frame 158 [Source:HGNC Symbol;Acc:HGNC:28567]	C1orf158	0	0	0	NA	NA	NA	NA	NA	NA	0	0	0	0	0	0
ENSG00000157335	http://www.ensembl.org/Mus_musculus/Transcript/Summary?db=core;g=ENSG00000157335	10092	ENSG00000157335	C-type lectin domain family 18 member C [Source:HGNC Symbol;Acc:HGNC:28538]	CLEC18C	3.18028	0	1.43958	0.500667	1.41487	0.311799	1.87832	0.0603375	NA	0	7.15271	2.38813	0	0	0
ENSG00000157343	http://www.ensembl.org/Mus_musculus/Transcript/Summary?db=core;g=ENSG00000157343	10093	ENSG00000157343	armadillo repeat containing 12 [Source:HGNC Symbol;Acc:HGNC:21099]	ARMC12	63.521	49.6539	60.7672	0.26476	1.20144	0.356722	0.742929	0.457525	0.727656	45.0312	88.2168	57.315	28.8196	55.6451	64.4969
ENSG00000157349	http://www.ensembl.org/Mus_musculus/Transcript/Summary?db=core;g=ENSG00000157349	10094	ENSG00000157349	DEAD-box helicase 19B [Source:HGNC Symbol;Acc:HGNC:2742]	DDX19B	330.779	290.586	321.66	0.164784	1.121	0.212626	0.774663	0.438539	0.716223	270.187	402.936	319.213	294.264	279.816	297.678
ENSG00000157350	http://www.ensembl.org/Mus_musculus/Transcript/Summary?db=core;g=ENSG00000157350	10095	ENSG00000157350	ST3 beta-galactoside alpha-2,3-sialyltransferase 2 [Source:HGNC Symbol;Acc:HGNC:10863]	ST3GAL2	219.588	180.41	211.336	0.251727	1.19063	0.223261	1.12693	0.259771	0.587432	213.409	262.266	183.09	190.361	145.472	205.398
ENSG00000157353	http://www.ensembl.org/Mus_musculus/Transcript/Summary?db=core;g=ENSG00000157353	10096	ENSG00000157353	fucokinase [Source:HGNC Symbol;Acc:HGNC:29500]	FUK	1607.79	1438.44	1617.4	0.148396	1.10834	0.198925	0.745907	0.455723	0.72633	1420.44	2050.44	1352.48	1431.12	1472.21	1411.99
ENSG00000157368	http://www.ensembl.org/Mus_musculus/Transcript/Summary?db=core;g=ENSG00000157368	10097	ENSG00000157368	interleukin 34 [Source:HGNC Symbol;Acc:HGNC:28529]	IL34	23.5487	14.43	20.1399	0.451621	1.36758	0.391703	1.15941	0.24629	0.577972	20.5577	38.1478	11.9406	16.685	8.74424	17.8607
ENSG00000157379	http://www.ensembl.org/Mus_musculus/Transcript/Summary?db=core;g=ENSG00000157379	10098	ENSG00000157379	dehydrogenase/reductase 1 [Source:HGNC Symbol;Acc:HGNC:16445]	DHRS1	528.166	623.807	548.701	-0.223826	-1.16783	0.248768	-0.899017	0.368643	0.670626	433.67	641.36	509.467	458.08	678.076	735.265
ENSG00000157388	http://www.ensembl.org/Mus_musculus/Transcript/Summary?db=core;g=ENSG00000157388	10099	ENSG00000157388	calcium voltage-gated channel subunit alpha1 D [Source:HGNC Symbol;Acc:HGNC:1391]	CACNA1D	364.758	703.895	501.122	-0.871358	-1.82938	0.236423	-3.68222	0.000231212	0.0109651	397.449	312.335	384.488	571.842	879.988	659.853
ENSG00000157399	http://www.ensembl.org/Mus_musculus/Transcript/Summary?db=core;g=ENSG00000157399	10100	ENSG00000157399	arylsulfatase E (chondrodysplasia punctata 1) [Source:HGNC Symbol;Acc:HGNC:719]	ARSE	0	0	0.189663	0.0247117	1.01728	0.185024	0.133551	0.893758	NA	0	0	0	0	0	0
ENSG00000157404	http://www.ensembl.org/Mus_musculus/Transcript/Summary?db=core;g=ENSG00000157404	10101	ENSG00000157404	KIT proto-oncogene receptor tyrosine kinase [Source:HGNC Symbol;Acc:HGNC:6342]	KIT	65.3381	120.736	77.9737	-0.69221	-1.61576	0.35132	-1.94584	0.0516743	0.338877	82.2309	30.9951	82.7884	96.3182	116.06	149.831
ENSG00000157423	http://www.ensembl.org/Mus_musculus/Transcript/Summary?db=core;g=ENSG00000157423	10102	ENSG00000157423	HYDIN, axonemal central pair apparatus protein [Source:HGNC Symbol;Acc:HGNC:19368]	HYDIN	9.83066	14.6238	11.5566	-0.389547	-1.30998	0.414731	-0.925445	0.354735	0.659592	8.81045	9.53695	11.1446	21.2355	8.74424	13.8916
ENSG00000157426	http://www.ensembl.org/Mus_musculus/Transcript/Summary?db=core;g=ENSG00000157426	10103	ENSG00000157426	aminoadipate-semialdehyde dehydrogenase [Source:HGNC Symbol;Acc:HGNC:23993]	AASDH	305.46	403.535	343.499	-0.350888	-1.27535	0.27372	-1.28064	0.20032	0.540162	381.786	212.197	322.397	402.716	414.954	392.935
ENSG00000157429	http://www.ensembl.org/Mus_musculus/Transcript/Summary?db=core;g=ENSG00000157429	10104	ENSG00000157429	zinc finger protein 19 [Source:HGNC Symbol;Acc:HGNC:12981]	ZNF19	78.8814	55.5716	69.9357	0.440945	1.35749	0.251467	1.75316	0.0795738	0.397027	74.3993	90.601	71.6438	60.6729	48.4908	57.5511
ENSG00000157445	http://www.ensembl.org/Mus_musculus/Transcript/Summary?db=core;g=ENSG00000157445	10105	ENSG00000157445	calcium voltage-gated channel auxiliary subunit alpha2delta 3 [Source:HGNC Symbol;Acc:HGNC:15460]	CACNA2D3	11.5829	39.6569	24.0821	-1.34731	-2.54437	0.381221	-3.48558	0.000491076	0.0189129	15.663	11.9212	7.16438	25.0276	53.2604	40.6827
ENSG00000157450	http://www.ensembl.org/Mus_musculus/Transcript/Summary?db=core;g=ENSG00000157450	10106	ENSG00000157450	ring finger protein 111 [Source:HGNC Symbol;Acc:HGNC:17384]	RNF111	755.283	1024.91	852.348	-0.37107	-1.29331	0.318574	-1.1633	0.244706	0.576542	917.266	433.931	914.653	1147.48	1038.18	889.066
ENSG00000157456	http://www.ensembl.org/Mus_musculus/Transcript/Summary?db=core;g=ENSG00000157456	10107	ENSG00000157456	cyclin B2 [Source:HGNC Symbol;Acc:HGNC:1580]	CCNB2	1505.37	1424.14	1406.86	0.07405	1.05267	0.187357	0.395411	0.692539	0.861382	1477.22	1699.96	1338.94	1393.96	1487.32	1391.15
ENSG00000157470	http://www.ensembl.org/Mus_musculus/Transcript/Summary?db=core;g=ENSG00000157470	10108	ENSG00000157470	family with sequence similarity 81 member A [Source:HGNC Symbol;Acc:HGNC:28379]	FAM81A	235.653	214.956	200.482	0.131816	1.09567	0.189984	0.696423	0.486164	0.747819	215.367	221.734	269.858	221.456	220.991	202.421
ENSG00000157483	http://www.ensembl.org/Mus_musculus/Transcript/Summary?db=core;g=ENSG00000157483	10109	ENSG00000157483	myosin IE [Source:HGNC Symbol;Acc:HGNC:7599]	MYO1E	1229.32	1297.7	1194.33	-0.0659141	-1.04675	0.305933	-0.21507	0.829713	0.925846	1617.21	824.946	1245.81	1467.53	1329.12	1096.45
ENSG00000157500	http://www.ensembl.org/Mus_musculus/Transcript/Summary?db=core;g=ENSG00000157500	10110	ENSG00000157500	adaptor protein, phosphotyrosine interacting with PH domain and leucine zipper 1 [Source:HGNC Symbol;Acc:HGNC:24035]	APPL1	1554.22	2406.49	1929.73	-0.518472	-1.43244	0.338919	-1.52878	0.12632	0.468395	1883.48	846.404	1932.79	2906.99	2325.97	1986.51
ENSG00000157502	http://www.ensembl.org/Mus_musculus/Transcript/Summary?db=core;g=ENSG00000157502	10111	ENSG00000157502	MUM1 like 1 [Source:HGNC Symbol;Acc:HGNC:26583]	MUM1L1	27.3868	55.7659	47.7462	-0.887572	-1.85006	0.329371	-2.71563	0.00661507	0.113328	22.5156	35.7636	23.8813	56.8808	54.8502	55.5666
ENSG00000157510	http://www.ensembl.org/Mus_musculus/Transcript/Summary?db=core;g=ENSG00000157510	10112	ENSG00000157510	actin filament associated protein 1 like 1 [Source:HGNC Symbol;Acc:HGNC:26714]	AFAP1L1	58.883	71.9402	63.0809	-0.235835	-1.17759	0.29361	-0.799819	0.423816	0.70766	72.4415	45.3005	58.9071	81.15	85.0576	49.613
ENSG00000157514	http://www.ensembl.org/Mus_musculus/Transcript/Summary?db=core;g=ENSG00000157514	10113	ENSG00000157514	TSC22 domain family member 3 [Source:HGNC Symbol;Acc:HGNC:3051]	TSC22D3	1913.03	661.856	1162.02	1.36992	2.58456	0.27308	5.01289	5.36186e-07	7.09994e-05	1138.51	2291.25	2309.32	788.748	531.014	665.807
ENSG00000157538	http://www.ensembl.org/Mus_musculus/Transcript/Summary?db=core;g=ENSG00000157538	10114	ENSG00000157538	VPS26 endosomal protein sorting factor C [Source:HGNC Symbol;Acc:HGNC:3044]	VPS26C	933.455	1201.53	1030.66	-0.335911	-1.26217	0.229407	-1.46369	0.143279	0.484587	1028.86	789.183	982.316	1205.12	1254.4	1145.07
ENSG00000157540	http://www.ensembl.org/Mus_musculus/Transcript/Summary?db=core;g=ENSG00000157540	10115	ENSG00000157540	dual specificity tyrosine phosphorylation regulated kinase 1A [Source:HGNC Symbol;Acc:HGNC:3091]	DYRK1A	1865.16	2106.13	1925.09	-0.16197	-1.11881	0.210034	-0.770947	0.440738	0.717706	2125.28	1311.33	2158.87	2069.7	2127.23	2121.45
ENSG00000157542	http://www.ensembl.org/Mus_musculus/Transcript/Summary?db=core;g=ENSG00000157542	10116	ENSG00000157542	potassium voltage-gated channel subfamily J member 6 [Source:HGNC Symbol;Acc:HGNC:6267]	KCNJ6	1.06009	0.529954	0.695048	0.0591618	1.04186	0.266162	0.265084	0.790945	NA	0	2.38424	0.796042	0	1.58986	0
ENSG00000157551	http://www.ensembl.org/Mus_musculus/Transcript/Summary?db=core;g=ENSG00000157551	10117	ENSG00000157551	potassium voltage-gated channel subfamily J member 15 [Source:HGNC Symbol;Acc:HGNC:6261]	KCNJ15	4.0184	2.25628	4.92567	0.230167	1.17297	0.411623	0.647285	0.517448	0.765999	4.89469	2.38424	4.77625	3.79206	0	2.97678
ENSG00000157554	http://www.ensembl.org/Mus_musculus/Transcript/Summary?db=core;g=ENSG00000157554	10118	ENSG00000157554	ERG, ETS transcription factor [Source:HGNC Symbol;Acc:HGNC:3446]	ERG	32.8406	28.0615	27.8172	0.19579	1.14535	0.396683	0.491653	0.622964	0.82597	46.0101	16.6897	35.8219	37.9206	17.4885	28.7756
ENSG00000157557	http://www.ensembl.org/Mus_musculus/Transcript/Summary?db=core;g=ENSG00000157557	10119	ENSG00000157557	ETS proto-oncogene 2, transcription factor [Source:HGNC Symbol;Acc:HGNC:3489]	ETS2	1901.88	2080.84	1886.71	-0.122828	-1.08887	0.180308	-0.680927	0.495918	0.753241	1934.38	1711.88	2059.36	1879.34	2385.59	1977.58
ENSG00000157570	http://www.ensembl.org/Mus_musculus/Transcript/Summary?db=core;g=ENSG00000157570	10120	ENSG00000157570	tetraspanin 18 [Source:HGNC Symbol;Acc:HGNC:20660]	TSPAN18	12.2394	9.6295	10.9711	0.245246	1.1853	0.435789	0.558096	0.576779	0.799677	17.6209	4.76848	14.3288	18.9603	3.97465	5.95356
ENSG00000157578	http://www.ensembl.org/Mus_musculus/Transcript/Summary?db=core;g=ENSG00000157578	10121	ENSG00000157578	LCA5L, lebercilin like [Source:HGNC Symbol;Acc:HGNC:1255]	LCA5L	56.0922	78.3556	68.7934	-0.397948	-1.31763	0.260115	-1.52854	0.126379	0.468395	61.6731	40.532	66.0715	89.4925	77.1083	68.466
ENSG00000157593	http://www.ensembl.org/Mus_musculus/Transcript/Summary?db=core;g=ENSG00000157593	10122	ENSG00000157593	solute carrier family 35 member B2 [Source:HGNC Symbol;Acc:HGNC:16872]	SLC35B2	4071.5	3856.05	3968.29	0.0741669	1.05275	0.18615	0.398431	0.690312	0.860656	3827.65	4546.74	3840.11	3856.52	3646.35	4065.29
ENSG00000157600	http://www.ensembl.org/Mus_musculus/Transcript/Summary?db=core;g=ENSG00000157600	10123	ENSG00000157600	transmembrane protein 164 [Source:HGNC Symbol;Acc:HGNC:26217]	TMEM164	529.738	796.076	646.93	-0.543892	-1.4579	0.220276	-2.46818	0.0135802	0.172274	627.5	429.163	532.552	793.298	821.958	772.971
ENSG00000157601	http://www.ensembl.org/Mus_musculus/Transcript/Summary?db=core;g=ENSG00000157601	10124	ENSG00000157601	MX dynamin like GTPase 1 [Source:HGNC Symbol;Acc:HGNC:7532]	MX1	418.896	406.864	357.559	0.0412002	1.02897	0.190716	0.218298	0.827197	0.925233	496.322	398.168	362.199	372.38	440.392	407.819
ENSG00000157613	http://www.ensembl.org/Mus_musculus/Transcript/Summary?db=core;g=ENSG00000157613	10125	ENSG00000157613	cAMP responsive element binding protein 3 like 1 [Source:HGNC Symbol;Acc:HGNC:18856]	CREB3L1	353.742	109.499	186.916	1.56734	2.96358	0.226499	6.9066	4.96392e-12	1.67142e-09	353.397	398.168	309.66	121.346	116.855	90.2957
ENSG00000157617	http://www.ensembl.org/Mus_musculus/Transcript/Summary?db=core;g=ENSG00000157617	10126	ENSG00000157617	C2 calcium dependent domain containing 2 [Source:HGNC Symbol;Acc:HGNC:1266]	C2CD2	722.622	1265.05	1553.52	-0.685135	-1.60785	0.313246	-2.2055	0.0274194	0.255801	783.151	731.961	652.755	2145.55	885.553	764.041
ENSG00000157625	http://www.ensembl.org/Mus_musculus/Transcript/Summary?db=core;g=ENSG00000157625	10127	ENSG00000157625	TGF-beta activated kinase 1 (MAP3K7) binding protein 3 [Source:HGNC Symbol;Acc:HGNC:30681]	TAB3	593.867	854.416	702.654	-0.410128	-1.3288	0.364017	-1.12495	0.260609	0.588243	722.457	238.424	820.72	1012.48	887.938	662.83
ENSG00000157637	http://www.ensembl.org/Mus_musculus/Transcript/Summary?db=core;g=ENSG00000157637	10128	ENSG00000157637	solute carrier family 38 member 10 [Source:HGNC Symbol;Acc:HGNC:28237]	SLC38A10	6755.18	5443.6	6072.32	0.296379	1.22806	0.186527	1.58895	0.112071	0.449987	6566.72	7968.12	5730.71	5557.64	5327.63	5445.53
ENSG00000157653	http://www.ensembl.org/Mus_musculus/Transcript/Summary?db=core;g=ENSG00000157653	10129	ENSG00000157653	chromosome 9 open reading frame 43 [Source:HGNC Symbol;Acc:HGNC:23570]	C9orf43	39.706	31.2038	38.8555	0.286553	1.21972	0.30382	0.940123	0.347155	0.654089	37.1997	45.3005	36.6179	23.5107	33.3871	36.7136
ENSG00000157654	http://www.ensembl.org/Mus_musculus/Transcript/Summary?db=core;g=ENSG00000157654	10130	ENSG00000157654	PALM2-AKAP2 readthrough [Source:HGNC Symbol;Acc:HGNC:33529]	PALM2-AKAP2	0	0	0	NA	NA	NA	NA	NA	NA	0	0	0	0	0	0
ENSG00000157657	http://www.ensembl.org/Mus_musculus/Transcript/Summary?db=core;g=ENSG00000157657	10131	ENSG00000157657	zinc finger protein 618 [Source:HGNC Symbol;Acc:HGNC:29416]	ZNF618	959.662	1306.47	1170.13	-0.386056	-1.30682	0.295729	-1.30606	0.191533	0.532614	1311.78	610.365	956.843	1616.93	1293.35	1009.13
ENSG00000157680	http://www.ensembl.org/Mus_musculus/Transcript/Summary?db=core;g=ENSG00000157680	10132	ENSG00000157680	diacylglycerol kinase iota [Source:HGNC Symbol;Acc:HGNC:2855]	DGKI	1.65305	1.82862	1.43274	0.0107796	1.0075	0.358647	0.0301029	0.975985	NA	0.978939	0	3.98021	1.51682	0	3.96904
ENSG00000157693	http://www.ensembl.org/Mus_musculus/Transcript/Summary?db=core;g=ENSG00000157693	10133	ENSG00000157693	transmembrane protein 268 [Source:HGNC Symbol;Acc:HGNC:24513]	TMEM268	543.729	680.641	607.937	-0.305858	-1.23615	0.161966	-1.88806	0.0590174	0.357272	575.616	476.848	578.723	666.643	707.488	667.791
ENSG00000157703	http://www.ensembl.org/Mus_musculus/Transcript/Summary?db=core;g=ENSG00000157703	10134	ENSG00000157703	SVOP like [Source:HGNC Symbol;Acc:HGNC:27034]	SVOPL	15.6635	18.6336	14.1174	-0.161479	-1.11843	0.414182	-0.36442	0.715544	0.872367	21.5367	11.9212	13.5327	10.6178	25.4378	19.8452
ENSG00000157734	http://www.ensembl.org/Mus_musculus/Transcript/Summary?db=core;g=ENSG00000157734	10135	ENSG00000157734	sorting nexin 22 [Source:HGNC Symbol;Acc:HGNC:16315]	SNX22	648.704	607.209	593.478	0.0827219	1.05901	0.253805	0.326296	0.744201	0.886874	500.238	815.409	630.466	470.973	694.769	655.884
ENSG00000157741	http://www.ensembl.org/Mus_musculus/Transcript/Summary?db=core;g=ENSG00000157741	10136	ENSG00000157741	ubinuclein 2 [Source:HGNC Symbol;Acc:HGNC:21931]	UBN2	1910.56	2250.06	1918.26	-0.211752	-1.15809	0.25873	-0.817596	0.413588	0.700489	2200.65	1118.21	2412.8	2152.37	2435.67	2162.14
ENSG00000157764	http://www.ensembl.org/Mus_musculus/Transcript/Summary?db=core;g=ENSG00000157764	10137	ENSG00000157764	B-Raf proto-oncogene, serine/threonine kinase [Source:HGNC Symbol;Acc:HGNC:1097]	BRAF	798.401	1093.37	923.54	-0.402737	-1.32201	0.269364	-1.4944	0.135071	0.476804	924.118	488.769	982.316	1166.44	1094.62	1019.05
ENSG00000157765	http://www.ensembl.org/Mus_musculus/Transcript/Summary?db=core;g=ENSG00000157765	10138	ENSG00000157765	solute carrier family 34 member 2 [Source:HGNC Symbol;Acc:HGNC:11020]	SLC34A2	1.06139	1.43209	0.925992	-0.0436817	-1.03074	0.320611	-0.114983	0.908459	NA	0	0	3.18417	1.51682	0.794931	1.98452
ENSG00000157766	http://www.ensembl.org/Mus_musculus/Transcript/Summary?db=core;g=ENSG00000157766	10139	ENSG00000157766	aggrecan [Source:HGNC Symbol;Acc:HGNC:319]	ACAN	0	0.252804	0.226597	-0.0188989	-1.01319	0.185024	-0.102147	0.91864	NA	0	0	0	0.758411	0	0
ENSG00000157778	http://www.ensembl.org/Mus_musculus/Transcript/Summary?db=core;g=ENSG00000157778	10140	ENSG00000157778	proteasome assembly chaperone 3 [Source:HGNC Symbol;Acc:HGNC:22420]	PSMG3	3467.37	2061.23	2760.77	0.628852	1.54633	0.326645	1.92593	0.0541135	0.344997	2222.19	5006.9	3173.02	1842.18	1957.12	2384.4
ENSG00000157782	http://www.ensembl.org/Mus_musculus/Transcript/Summary?db=core;g=ENSG00000157782	10141	ENSG00000157782	calcium binding protein 1 [Source:HGNC Symbol;Acc:HGNC:1384]	CABP1	44.7965	8.79362	21.6664	1.61683	3.067	0.40788	3.89016	0.000100176	0.00559515	25.4524	73.9114	35.0259	9.10093	10.3341	6.94582
ENSG00000157796	http://www.ensembl.org/Mus_musculus/Transcript/Summary?db=core;g=ENSG00000157796	10142	ENSG00000157796	WD repeat domain 19 [Source:HGNC Symbol;Acc:HGNC:18340]	WDR19	451.554	791.09	655.31	-0.754837	-1.68744	0.202254	-3.73217	0.000189835	0.00945862	521.774	348.099	484.79	723.524	852.961	796.785
ENSG00000157800	http://www.ensembl.org/Mus_musculus/Transcript/Summary?db=core;g=ENSG00000157800	10143	ENSG00000157800	solute carrier family 37 member 3 [Source:HGNC Symbol;Acc:HGNC:20651]	SLC37A3	2204.01	2930.78	2328.76	-0.378499	-1.29999	0.235217	-1.60789	0.107859	0.443441	2715.58	1575.98	2320.46	2520.96	3016.76	3254.62
ENSG00000157823	http://www.ensembl.org/Mus_musculus/Transcript/Summary?db=core;g=ENSG00000157823	10144	ENSG00000157823	adaptor related protein complex 3 subunit sigma 2 [Source:HGNC Symbol;Acc:HGNC:571]	AP3S2	888.529	857.589	822.742	0.0464888	1.03275	0.158197	0.294422	0.768436	0.898414	833.077	963.232	869.278	803.916	876.809	892.042
ENSG00000157827	http://www.ensembl.org/Mus_musculus/Transcript/Summary?db=core;g=ENSG00000157827	10145	ENSG00000157827	formin like 2 [Source:HGNC Symbol;Acc:HGNC:18267]	FMNL2	246.275	320.054	289.548	-0.314575	-1.24365	0.308617	-1.0193	0.308062	0.626277	355.355	135.902	247.569	377.689	291.74	290.732
ENSG00000157833	http://www.ensembl.org/Mus_musculus/Transcript/Summary?db=core;g=ENSG00000157833	10146	ENSG00000157833	GRB2 associated regulator of MAPK1 subtype 2 [Source:HGNC Symbol;Acc:HGNC:27172]	GAREM2	958.61	943.167	927.902	0.0202125	1.01411	0.179428	0.112831	0.910164	0.961879	991.665	1018.07	866.094	973.8	966.636	889.066
ENSG00000157837	http://www.ensembl.org/Mus_musculus/Transcript/Summary?db=core;g=ENSG00000157837	10147	ENSG00000157837	signal peptide peptidase like 3 [Source:HGNC Symbol;Acc:HGNC:30424]	SPPL3	2905.08	2905.96	2859.65	0.000637164	1.00044	0.135082	0.00476702	0.996196	0.998595	3032.75	2725.18	2957.3	2944.91	2814.05	2958.92
ENSG00000157851	http://www.ensembl.org/Mus_musculus/Transcript/Summary?db=core;g=ENSG00000157851	10148	ENSG00000157851	dihydropyrimidinase like 5 [Source:HGNC Symbol;Acc:HGNC:20637]	DPYSL5	215.782	246.094	216.08	-0.184358	-1.13631	0.225779	-0.81462	0.41529	0.702079	220.261	238.424	188.662	232.074	251.198	255.011
ENSG00000157856	http://www.ensembl.org/Mus_musculus/Transcript/Summary?db=core;g=ENSG00000157856	10149	ENSG00000157856	dynein regulatory complex subunit 1 [Source:HGNC Symbol;Acc:HGNC:24245]	DRC1	1.65175	1.03556	1.58262	0.134785	1.09793	0.392446	0.346321	0.729101	NA	0.978939	2.38424	1.59208	1.51682	1.58986	0
ENSG00000157869	http://www.ensembl.org/Mus_musculus/Transcript/Summary?db=core;g=ENSG00000157869	10150	ENSG00000157869	RAB28, member RAS oncogene family [Source:HGNC Symbol;Acc:HGNC:9768]	RAB28	390.784	454.882	393.463	-0.19558	-1.14518	0.236378	-0.82604	0.408781	0.697681	380.807	317.104	474.441	461.872	432.442	470.332
ENSG00000157870	http://www.ensembl.org/Mus_musculus/Transcript/Summary?db=core;g=ENSG00000157870	10151	ENSG00000157870	family with sequence similarity 213 member B [Source:HGNC Symbol;Acc:HGNC:28390]	FAM213B	1752.12	1506.68	1687.64	0.205108	1.15277	0.178797	1.14713	0.251327	0.580214	1608.4	2126.74	1521.24	1528.2	1530.24	1461.6
ENSG00000157873	http://www.ensembl.org/Mus_musculus/Transcript/Summary?db=core;g=ENSG00000157873	10152	ENSG00000157873	TNF receptor superfamily member 14 [Source:HGNC Symbol;Acc:HGNC:11912]	TNFRSF14	494.221	456.076	361.147	0.0879826	1.06288	0.367871	0.237515	0.812257	0.919007	396.47	736.729	349.463	174.435	635.15	558.643
ENSG00000157881	http://www.ensembl.org/Mus_musculus/Transcript/Summary?db=core;g=ENSG00000157881	10153	ENSG00000157881	pantothenate kinase 4 [Source:HGNC Symbol;Acc:HGNC:19366]	PANK4	947.211	997.907	934.709	-0.0734635	-1.05224	0.165445	-0.443685	0.65727	0.843646	944.676	982.306	914.653	851.696	1076.34	1065.69
ENSG00000157884	http://www.ensembl.org/Mus_musculus/Transcript/Summary?db=core;g=ENSG00000157884	10154	ENSG00000157884	calcium and integrin binding family member 4 [Source:HGNC Symbol;Acc:HGNC:33703]	CIB4	0	0	0	NA	NA	NA	NA	NA	NA	0	0	0	0	0	0
ENSG00000157890	http://www.ensembl.org/Mus_musculus/Transcript/Summary?db=core;g=ENSG00000157890	10155	ENSG00000157890	multiple EGF like domains 11 [Source:HGNC Symbol;Acc:HGNC:29635]	MEGF11	97.0572	68.3075	82.961	0.348353	1.27311	0.41648	0.835894	0.403215	0.694062	114.536	52.4532	124.183	130.447	39.7465	34.7291
ENSG00000157895	http://www.ensembl.org/Mus_musculus/Transcript/Summary?db=core;g=ENSG00000157895	10156	ENSG00000157895	chromosome 12 open reading frame 43 [Source:HGNC Symbol;Acc:HGNC:25719]	C12orf43	931.454	745.144	799.164	0.300274	1.23138	0.20236	1.48411	0.137778	0.479468	829.161	1115.82	849.377	672.711	779.827	782.894
ENSG00000157911	http://www.ensembl.org/Mus_musculus/Transcript/Summary?db=core;g=ENSG00000157911	10157	ENSG00000157911	peroxisomal biogenesis factor 10 [Source:HGNC Symbol;Acc:HGNC:8851]	PEX10	1578.51	1528.63	1518.64	0.0420036	1.02954	0.181037	0.232126	0.816441	0.920894	1459.6	1809.64	1466.31	1337.84	1669.35	1578.69
ENSG00000157916	http://www.ensembl.org/Mus_musculus/Transcript/Summary?db=core;g=ENSG00000157916	10158	ENSG00000157916	retention in endoplasmic reticulum sorting receptor 1 [Source:HGNC Symbol;Acc:HGNC:30309]	RER1	5985.48	5381.23	5743.82	0.144842	1.10561	0.196364	0.737642	0.460732	0.730026	5028.81	7369.68	5557.97	5007.79	5457.2	5678.71
ENSG00000157927	http://www.ensembl.org/Mus_musculus/Transcript/Summary?db=core;g=ENSG00000157927	10159	ENSG00000157927	Rap associating with DIL domain [Source:HGNC Symbol;Acc:HGNC:22226]	RADIL	208.643	210.326	178.48	-0.0194868	-1.0136	0.229054	-0.0802797	0.936015	0.97367	216.345	231.271	178.313	175.193	238.479	217.305
ENSG00000157933	http://www.ensembl.org/Mus_musculus/Transcript/Summary?db=core;g=ENSG00000157933	10160	ENSG00000157933	SKI proto-oncogene [Source:HGNC Symbol;Acc:HGNC:10896]	SKI	4003.9	4014	4025.1	-0.00233069	-1.00162	0.24987	-0.00932901	0.992557	0.996919	5025.87	2582.13	4403.71	4617.21	3878.47	3546.34
ENSG00000157954	http://www.ensembl.org/Mus_musculus/Transcript/Summary?db=core;g=ENSG00000157954	10161	ENSG00000157954	WD repeat domain, phosphoinositide interacting 2 [Source:HGNC Symbol;Acc:HGNC:32225]	WIPI2	3842.92	3450.02	3600.4	0.15022	1.10974	0.144841	1.03717	0.299658	0.618588	3482.09	4222.49	3824.19	3456.08	3610.58	3283.39
ENSG00000157965	http://www.ensembl.org/Mus_musculus/Transcript/Summary?db=core;g=ENSG00000157965	10162	ENSG00000157965	SSX family member 8, pseudogene [Source:HGNC Symbol;Acc:HGNC:19654]	SSX8	0	0	0	NA	NA	NA	NA	NA	NA	0	0	0	0	0	0
ENSG00000157978	http://www.ensembl.org/Mus_musculus/Transcript/Summary?db=core;g=ENSG00000157978	10163	ENSG00000157978	low density lipoprotein receptor adaptor protein 1 [Source:HGNC Symbol;Acc:HGNC:18640]	LDLRAP1	926.789	986.213	910.774	-0.0871397	-1.06226	0.176305	-0.493817	0.621436	0.825566	846.782	977.537	956.047	957.115	938.813	1062.71
ENSG00000157985	http://www.ensembl.org/Mus_musculus/Transcript/Summary?db=core;g=ENSG00000157985	10164	ENSG00000157985	ArfGAP with GTPase domain, ankyrin repeat and PH domain 1 [Source:HGNC Symbol;Acc:HGNC:16922]	AGAP1	2088.82	2539.25	2260.67	-0.252235	-1.19105	0.268776	-0.938157	0.348164	0.654509	2608.87	1606.98	2050.61	2919.88	2604.19	2093.67
ENSG00000157992	http://www.ensembl.org/Mus_musculus/Transcript/Summary?db=core;g=ENSG00000157992	10165	ENSG00000157992	keratinocyte associated protein 3 [Source:HGNC Symbol;Acc:HGNC:28943]	KRTCAP3	2676.92	2733.44	2837.46	-0.0283346	-1.01983	0.278814	-0.101783	0.918929	0.96516	1762.09	3998.37	2270.31	2453.46	2723.43	3023.42
ENSG00000157999	http://www.ensembl.org/Mus_musculus/Transcript/Summary?db=core;g=ENSG00000157999	10166	ENSG00000157999	ankyrin repeat domain 61 [Source:HGNC Symbol;Acc:HGNC:22467]	ANKRD61	4.60876	5.06686	5.19077	-0.0768038	-1.05468	0.443238	-0.184146	0.853899	0.937473	5.87363	4.76848	3.18417	6.06729	3.17972	5.95356
ENSG00000158006	http://www.ensembl.org/Mus_musculus/Transcript/Summary?db=core;g=ENSG00000158006	10167	ENSG00000158006	platelet activating factor acetylhydrolase 2 [Source:HGNC Symbol;Acc:HGNC:8579]	PAFAH2	711.265	838.018	816.041	-0.216416	-1.16184	0.22433	-0.965147	0.334471	0.645289	837.972	569.833	725.991	994.277	724.977	794.801
ENSG00000158008	http://www.ensembl.org/Mus_musculus/Transcript/Summary?db=core;g=ENSG00000158008	10168	ENSG00000158008	exostosin like glycosyltransferase 1 [Source:HGNC Symbol;Acc:HGNC:3515]	EXTL1	2.9759	4.86766	4.83769	-0.35321	-1.2774	0.438372	-0.963966	0.335063	0.64532	0.978939	7.15271	0.796042	6.06729	1.58986	6.94582
ENSG00000158014	http://www.ensembl.org/Mus_musculus/Transcript/Summary?db=core;g=ENSG00000158014	10169	ENSG00000158014	solute carrier family 30 member 2 [Source:HGNC Symbol;Acc:HGNC:11013]	SLC30A2	67.0241	67.883	65.861	-0.0628587	-1.04453	0.294372	-0.212805	0.831479	0.926807	58.7363	95.3695	46.9665	65.2234	73.9286	64.4969
ENSG00000158019	http://www.ensembl.org/Mus_musculus/Transcript/Summary?db=core;g=ENSG00000158019	10170	ENSG00000158019	BRISC and BRCA1 A complex member 2 [Source:HGNC Symbol;Acc:HGNC:1106]	BABAM2	1075.78	957.721	1039.63	0.152401	1.11142	0.213855	0.712637	0.476071	0.739975	903.56	1390.01	933.758	1052.67	904.631	915.857
ENSG00000158022	http://www.ensembl.org/Mus_musculus/Transcript/Summary?db=core;g=ENSG00000158022	10171	ENSG00000158022	tripartite motif containing 63 [Source:HGNC Symbol;Acc:HGNC:16007]	TRIM63	7.46273	5.43413	5.8046	0.180245	1.13308	0.444248	0.412948	0.679645	0.855501	4.89469	11.9212	5.5723	3.79206	5.56451	6.94582
ENSG00000158023	http://www.ensembl.org/Mus_musculus/Transcript/Summary?db=core;g=ENSG00000158023	10172	ENSG00000158023	WD repeat domain 66 [Source:HGNC Symbol;Acc:HGNC:28506]	WDR66	269.063	346.308	311.981	-0.342786	-1.2682	0.240447	-1.4262	0.153811	0.49529	283.892	305.182	218.116	330.667	408.594	299.663
ENSG00000158042	http://www.ensembl.org/Mus_musculus/Transcript/Summary?db=core;g=ENSG00000158042	10173	ENSG00000158042	mitochondrial ribosomal protein L17 [Source:HGNC Symbol;Acc:HGNC:14053]	MRPL17	2610.51	2030.2	2353.54	0.321435	1.24957	0.277815	1.1573	0.24715	0.578486	1886.41	3728.95	2216.18	1861.14	2140.75	2088.71
ENSG00000158050	http://www.ensembl.org/Mus_musculus/Transcript/Summary?db=core;g=ENSG00000158050	10174	ENSG00000158050	dual specificity phosphatase 2 [Source:HGNC Symbol;Acc:HGNC:3068]	DUSP2	662.172	428.817	497	0.558138	1.47237	0.271338	2.05592	0.0397906	0.302313	567.784	863.094	555.638	331.426	473.779	481.246
ENSG00000158055	http://www.ensembl.org/Mus_musculus/Transcript/Summary?db=core;g=ENSG00000158055	10175	ENSG00000158055	grainyhead like transcription factor 3 [Source:HGNC Symbol;Acc:HGNC:25839]	GRHL3	29.6156	23.1394	21.7512	0.318317	1.24688	0.368976	0.861803	0.388796	0.685676	41.1154	19.0739	28.6575	14.4098	26.2327	28.7756
ENSG00000158062	http://www.ensembl.org/Mus_musculus/Transcript/Summary?db=core;g=ENSG00000158062	10176	ENSG00000158062	UBX domain protein 11 [Source:HGNC Symbol;Acc:HGNC:30600]	UBXN11	2145.56	1212.44	1636.97	0.688652	1.61178	0.327782	2.10071	0.0356666	0.288887	1413.59	3380.85	1642.24	910.852	1364.1	1362.37
ENSG00000158077	http://www.ensembl.org/Mus_musculus/Transcript/Summary?db=core;g=ENSG00000158077	10177	ENSG00000158077	NLR family pyrin domain containing 14 [Source:HGNC Symbol;Acc:HGNC:22939]	NLRP14	2.63199	4.84518	4.3116	-0.287312	-1.22036	0.441329	-0.67323	0.500801	0.756416	3.91575	0	3.98021	7.58411	3.97465	2.97678
ENSG00000158079	http://www.ensembl.org/Mus_musculus/Transcript/Summary?db=core;g=ENSG00000158079	10178	ENSG00000158079	protein tyrosine phosphatase domain containing 1 [Source:HGNC Symbol;Acc:HGNC:30184]	PTPDC1	271.153	351.122	305.372	-0.333663	-1.26021	0.227615	-1.46488	0.142954	0.484587	312.281	202.66	298.516	322.325	380.772	350.268
ENSG00000158089	http://www.ensembl.org/Mus_musculus/Transcript/Summary?db=core;g=ENSG00000158089	10179	ENSG00000158089	polypeptide N-acetylgalactosaminyltransferase 14 [Source:HGNC Symbol;Acc:HGNC:22946]	GALNT14	18.1083	2.20268	8.07367	1.67878	3.20158	0.440237	3.59999	0.000318223	0.0140459	9.78939	26.2266	18.309	3.03364	1.58986	1.98452
ENSG00000158092	http://www.ensembl.org/Mus_musculus/Transcript/Summary?db=core;g=ENSG00000158092	10180	ENSG00000158092	NCK adaptor protein 1 [Source:HGNC Symbol;Acc:HGNC:7664]	NCK1	671.083	854.24	749.135	-0.285758	-1.21905	0.332739	-0.858113	0.39083	0.686756	799.793	312.335	901.12	951.048	874.424	737.25
ENSG00000158104	http://www.ensembl.org/Mus_musculus/Transcript/Summary?db=core;g=ENSG00000158104	10181	ENSG00000158104	4-hydroxyphenylpyruvate dioxygenase [Source:HGNC Symbol;Acc:HGNC:5147]	HPD	12.3746	5.66259	10.5727	0.511019	1.42506	0.443385	1.19564	0.231838	0.564758	2.93682	26.2266	7.96042	6.06729	3.97465	6.94582
ENSG00000158106	http://www.ensembl.org/Mus_musculus/Transcript/Summary?db=core;g=ENSG00000158106	10182	ENSG00000158106	rhophilin Rho GTPase binding protein 1 [Source:HGNC Symbol;Acc:HGNC:19973]	RHPN1	8952.26	4681.02	7141.28	0.756058	1.68887	0.348452	2.17515	0.0296189	0.266087	5730.71	15178.1	5948.03	3509.17	5248.13	5285.77
ENSG00000158109	http://www.ensembl.org/Mus_musculus/Transcript/Summary?db=core;g=ENSG00000158109	10183	ENSG00000158109	tumor protein p63 regulated 1 like [Source:HGNC Symbol;Acc:HGNC:27007]	TPRG1L	1485.21	1231.09	1349.11	0.253889	1.19242	0.193263	1.31379	0.188917	0.529747	1273.6	1804.87	1377.15	1339.35	1178.09	1175.83
ENSG00000158113	http://www.ensembl.org/Mus_musculus/Transcript/Summary?db=core;g=ENSG00000158113	10184	ENSG00000158113	leucine rich repeat containing 43 [Source:HGNC Symbol;Acc:HGNC:28562]	LRRC43	227.31	310.406	246.131	-0.415953	-1.33418	0.246796	-1.68221	0.0925287	0.419812	222.219	245.576	214.135	205.529	386.336	339.353
ENSG00000158122	http://www.ensembl.org/Mus_musculus/Transcript/Summary?db=core;g=ENSG00000158122	10185	ENSG00000158122	AhpC/TSA antioxidant enzyme domain containing 1 [Source:HGNC Symbol;Acc:HGNC:16881]	AAED1	115.793	126.517	122.176	-0.0934512	-1.06692	0.243905	-0.383087	0.701655	0.865593	130.199	85.8326	131.347	145.615	112.88	121.056
ENSG00000158125	http://www.ensembl.org/Mus_musculus/Transcript/Summary?db=core;g=ENSG00000158125	10186	ENSG00000158125	xanthine dehydrogenase [Source:HGNC Symbol;Acc:HGNC:12805]	XDH	86.4128	122.776	107.59	-0.423568	-1.34124	0.310765	-1.36363	0.172683	0.514881	118.452	69.1429	71.6438	151.682	94.5968	122.048
ENSG00000158156	http://www.ensembl.org/Mus_musculus/Transcript/Summary?db=core;g=ENSG00000158156	10187	ENSG00000158156	XK related 8 [Source:HGNC Symbol;Acc:HGNC:25508]	XKR8	327.884	254.739	293.333	0.342545	1.26799	0.210308	1.62886	0.103344	0.436945	308.366	338.562	336.726	229.04	246.429	288.748
ENSG00000158158	http://www.ensembl.org/Mus_musculus/Transcript/Summary?db=core;g=ENSG00000158158	10188	ENSG00000158158	cyclin and CBS domain divalent metal cation transport mediator 4 [Source:HGNC Symbol;Acc:HGNC:105]	CNNM4	1195.73	1372.72	1183.59	-0.177594	-1.131	0.264798	-0.6698	0.502986	0.757457	1521.27	867.863	1198.04	1334.05	1423.72	1360.39
ENSG00000158161	http://www.ensembl.org/Mus_musculus/Transcript/Summary?db=core;g=ENSG00000158161	10189	ENSG00000158161	EYA transcriptional coactivator and phosphatase 3 [Source:HGNC Symbol;Acc:HGNC:3521]	EYA3	974.64	1072.64	1004.33	-0.125228	-1.09068	0.206202	-0.60711	0.543778	0.781617	1097.39	724.808	1101.72	1067.84	1023.87	1126.22
ENSG00000158163	http://www.ensembl.org/Mus_musculus/Transcript/Summary?db=core;g=ENSG00000158163	10190	ENSG00000158163	DAZ interacting zinc finger protein 1 like [Source:HGNC Symbol;Acc:HGNC:26551]	DZIP1L	16.3552	13.9969	16.2219	0.145205	1.10589	0.392309	0.365653	0.714624	0.872232	15.663	19.0739	14.3288	18.9603	7.15438	15.8762
ENSG00000158164	http://www.ensembl.org/Mus_musculus/Transcript/Summary?db=core;g=ENSG00000158164	10191	ENSG00000158164	thymosin beta 15a [Source:HGNC Symbol;Acc:HGNC:30744]	TMSB15A	94.3655	45.1436	72.8525	0.921536	1.89413	0.295834	3.11558	0.00183586	0.0482398	80.273	102.522	100.301	46.2631	44.5161	44.6517
ENSG00000158169	http://www.ensembl.org/Mus_musculus/Transcript/Summary?db=core;g=ENSG00000158169	10192	ENSG00000158169	Fanconi anemia complementation group C [Source:HGNC Symbol;Acc:HGNC:3584]	FANCC	906.946	945.097	898.06	-0.0561363	-1.03968	0.150931	-0.371641	0.71016	0.869757	906.497	877.399	936.942	929.812	941.993	963.485
ENSG00000158186	http://www.ensembl.org/Mus_musculus/Transcript/Summary?db=core;g=ENSG00000158186	10193	ENSG00000158186	muscle RAS oncogene homolog [Source:HGNC Symbol;Acc:HGNC:7227]	MRAS	359.156	412.808	428.117	-0.184169	-1.13616	0.234572	-0.786721	0.431445	0.712077	388.639	333.793	355.035	536.955	379.977	321.492
ENSG00000158195	http://www.ensembl.org/Mus_musculus/Transcript/Summary?db=core;g=ENSG00000158195	10194	ENSG00000158195	WAS protein family member 2 [Source:HGNC Symbol;Acc:HGNC:12733]	WASF2	2635.93	3324.15	3040.29	-0.301419	-1.23236	0.264052	-1.14175	0.253557	0.582431	3095.4	2248.34	2564.05	3699.53	3270.34	3002.58
ENSG00000158201	http://www.ensembl.org/Mus_musculus/Transcript/Summary?db=core;g=ENSG00000158201	10195	ENSG00000158201	abhydrolase domain containing 3 [Source:HGNC Symbol;Acc:HGNC:18718]	ABHD3	400.384	502.258	469.698	-0.292916	-1.22511	0.230142	-1.27298	0.203025	0.542429	423.88	283.724	493.546	564.258	468.214	474.301
ENSG00000158220	http://www.ensembl.org/Mus_musculus/Transcript/Summary?db=core;g=ENSG00000158220	10196	ENSG00000158220	extended synaptotagmin 3 [Source:HGNC Symbol;Acc:HGNC:24295]	ESYT3	190.348	263.329	236.606	-0.417882	-1.33596	0.261616	-1.59818	0.110003	0.447112	220.261	166.897	183.886	240.416	320.357	229.212
ENSG00000158234	http://www.ensembl.org/Mus_musculus/Transcript/Summary?db=core;g=ENSG00000158234	10197	ENSG00000158234	Fas apoptotic inhibitory molecule [Source:HGNC Symbol;Acc:HGNC:18703]	FAIM	412.695	427.883	422.821	-0.0394897	-1.02775	0.237276	-0.166437	0.867813	0.943423	438.565	307.567	491.954	436.086	403.03	444.533
ENSG00000158246	http://www.ensembl.org/Mus_musculus/Transcript/Summary?db=core;g=ENSG00000158246	10198	ENSG00000158246	terminal nucleotidyltransferase 5B [Source:HGNC Symbol;Acc:HGNC:28273]	TENT5B	67.7425	56.5208	66.5608	0.189918	1.1407	0.310586	0.609437	0.542235	0.780755	48.9469	92.9853	61.2953	63.7065	57.235	48.6208
ENSG00000158258	http://www.ensembl.org/Mus_musculus/Transcript/Summary?db=core;g=ENSG00000158258	10199	ENSG00000158258	calsyntenin 2 [Source:HGNC Symbol;Acc:HGNC:17448]	CLSTN2	172.263	9.06351	64.5551	1.64882	3.13578	0.433007	3.73952	0.000184373	0.00920695	448.354	14.3054	54.1309	12.893	6.35945	7.93809
ENSG00000158270	http://www.ensembl.org/Mus_musculus/Transcript/Summary?db=core;g=ENSG00000158270	10200	ENSG00000158270	collectin subfamily member 12 [Source:HGNC Symbol;Acc:HGNC:16016]	COLEC12	6303.92	8029.51	7260.5	-0.328343	-1.25557	0.207568	-1.58193	0.113667	0.452173	7744.38	5056.97	6110.42	8914.36	7948.51	7225.64
ENSG00000158286	http://www.ensembl.org/Mus_musculus/Transcript/Summary?db=core;g=ENSG00000158286	10201	ENSG00000158286	ring finger protein 207 [Source:HGNC Symbol;Acc:HGNC:32947]	RNF207	642.344	580.537	644.411	0.128549	1.09319	0.265504	0.484108	0.62831	0.828536	563.869	767.725	595.44	422.435	749.62	569.558
ENSG00000158290	http://www.ensembl.org/Mus_musculus/Transcript/Summary?db=core;g=ENSG00000158290	10202	ENSG00000158290	cullin 4B [Source:HGNC Symbol;Acc:HGNC:2555]	CUL4B	1314.91	2174.88	1659.06	-0.66482	-1.58537	0.242314	-2.74236	0.0060999	0.108137	1518.33	934.621	1491.78	2134.93	2358.56	2031.16
ENSG00000158292	http://www.ensembl.org/Mus_musculus/Transcript/Summary?db=core;g=ENSG00000158292	10203	ENSG00000158292	G protein-coupled receptor 153 [Source:HGNC Symbol;Acc:HGNC:23618]	GPR153	499.232	539.763	498.776	-0.108393	-1.07803	0.229765	-0.471215	0.637488	0.833392	505.132	550.759	441.803	543.022	604.942	471.324
ENSG00000158296	http://www.ensembl.org/Mus_musculus/Transcript/Summary?db=core;g=ENSG00000158296	10204	ENSG00000158296	solute carrier family 13 member 3 [Source:HGNC Symbol;Acc:HGNC:14430]	SLC13A3	282.901	403.288	408.912	-0.480803	-1.39552	0.192753	-2.49806	0.0124876	0.163234	305.429	259.882	283.391	468.698	383.952	357.214
ENSG00000158301	http://www.ensembl.org/Mus_musculus/Transcript/Summary?db=core;g=ENSG00000158301	10205	ENSG00000158301	G protein-coupled receptor associated sorting protein 2 [Source:HGNC Symbol;Acc:HGNC:25169]	GPRASP2	412.077	498.737	433.999	-0.237145	-1.17866	0.283655	-0.834883	0.403784	0.694219	445.417	276.572	514.243	514.203	469.009	512.999
ENSG00000158315	http://www.ensembl.org/Mus_musculus/Transcript/Summary?db=core;g=ENSG00000158315	10206	ENSG00000158315	rhomboid like 2 [Source:HGNC Symbol;Acc:HGNC:16083]	RHBDL2	47.9949	31.1823	43.2798	0.53688	1.45083	0.342304	1.56722	0.117063	0.457293	63.631	28.6109	51.7428	41.7126	27.0276	24.8065
ENSG00000158321	http://www.ensembl.org/Mus_musculus/Transcript/Summary?db=core;g=ENSG00000158321	10207	ENSG00000158321	AUTS2, activator of transcription and developmental regulator [Source:HGNC Symbol;Acc:HGNC:14262]	AUTS2	461.841	226.823	290.39	0.952657	1.93543	0.242161	3.92835	8.55293e-05	0.00496177	584.426	317.104	483.994	220.698	250.403	209.367
ENSG00000158352	http://www.ensembl.org/Mus_musculus/Transcript/Summary?db=core;g=ENSG00000158352	10208	ENSG00000158352	shroom family member 4 [Source:HGNC Symbol;Acc:HGNC:29215]	SHROOM4	6.9767	8.0469	6.97117	-0.0687711	-1.04882	0.442645	-0.145349	0.884436	0.951366	9.78939	2.38424	8.75647	14.4098	4.76958	4.9613
ENSG00000158373	http://www.ensembl.org/Mus_musculus/Transcript/Summary?db=core;g=ENSG00000158373	10209	ENSG00000158373	histone cluster 1 H2B family member d [Source:HGNC Symbol;Acc:HGNC:4747]	HIST1H2BD	84.0466	38.1421	55.4366	0.901013	1.86738	0.34283	2.62858	0.0085742	0.131645	59.7153	133.517	58.9071	40.9542	31.7972	41.6749
ENSG00000158402	http://www.ensembl.org/Mus_musculus/Transcript/Summary?db=core;g=ENSG00000158402	10210	ENSG00000158402	cell division cycle 25C [Source:HGNC Symbol;Acc:HGNC:1727]	CDC25C	375.998	360.088	356.805	0.0535762	1.03783	0.226078	0.237432	0.812321	0.919007	357.313	419.626	351.055	328.392	376.797	375.075
ENSG00000158406	http://www.ensembl.org/Mus_musculus/Transcript/Summary?db=core;g=ENSG00000158406	10211	ENSG00000158406	histone cluster 1 H4 family member h [Source:HGNC Symbol;Acc:HGNC:4788]	HIST1H4H	129.958	46.0184	74.6695	1.2092	2.31209	0.338478	3.56274	0.000366999	0.0154473	86.1466	221.734	81.9924	45.5047	50.8756	41.6749
ENSG00000158411	http://www.ensembl.org/Mus_musculus/Transcript/Summary?db=core;g=ENSG00000158411	10212	ENSG00000158411	microtubule interacting and trafficking domain containing 1 [Source:HGNC Symbol;Acc:HGNC:25207]	MITD1	346.268	338.249	365.237	0.0356115	1.02499	0.191075	0.185427	0.852894	0.937189	343.607	333.793	361.403	310.949	342.615	361.183
ENSG00000158417	http://www.ensembl.org/Mus_musculus/Transcript/Summary?db=core;g=ENSG00000158417	10213	ENSG00000158417	eukaryotic translation initiation factor 5B [Source:HGNC Symbol;Acc:HGNC:30793]	EIF5B	4439.62	3699.58	4140.34	0.253639	1.19221	0.164105	1.5456	0.1222	0.464188	4506.06	4501.44	4311.37	4049.16	3355.4	3694.19
ENSG00000158423	http://www.ensembl.org/Mus_musculus/Transcript/Summary?db=core;g=ENSG00000158423	10214	ENSG00000158423	RIB43A domain with coiled-coils 1 [Source:HGNC Symbol;Acc:HGNC:26537]	RIBC1	34.4434	47.8281	44.3276	-0.449898	-1.36594	0.295839	-1.52928	0.126196	0.468395	29.3682	42.9163	31.0457	43.9878	50.8756	48.6208
ENSG00000158427	http://www.ensembl.org/Mus_musculus/Transcript/Summary?db=core;g=ENSG00000158427	10215	ENSG00000158427	thymosin beta 15B [Source:HGNC Symbol;Acc:HGNC:28612]	TMSB15B	7.50739	18.543	13.2478	-0.812724	-1.75652	0.404125	-1.98679	0.0469452	0.325728	9.78939	2.38424	10.3486	20.4771	18.2834	16.8684
ENSG00000158428	http://www.ensembl.org/Mus_musculus/Transcript/Summary?db=core;g=ENSG00000158428	10216	ENSG00000158428	ciliogenesis associated TTC17 interacting protein [Source:HGNC Symbol;Acc:HGNC:25062]	CATIP	8.33992	3.36301	5.28683	0.558067	1.47229	0.441401	1.26695	0.205174	0.544711	1.95788	14.3054	8.75647	0.758411	2.38479	6.94582
ENSG00000158435	http://www.ensembl.org/Mus_musculus/Transcript/Summary?db=core;g=ENSG00000158435	10217	ENSG00000158435	CCR4-NOT transcription complex subunit 11 [Source:HGNC Symbol;Acc:HGNC:25217]	CNOT11	2161.5	2026.15	1946.11	0.0919821	1.06583	0.144718	0.635842	0.524879	0.770496	2207.51	2033.75	2243.25	1920.3	2104.18	2053.98
ENSG00000158445	http://www.ensembl.org/Mus_musculus/Transcript/Summary?db=core;g=ENSG00000158445	10218	ENSG00000158445	potassium voltage-gated channel subfamily B member 1 [Source:HGNC Symbol;Acc:HGNC:6231]	KCNB1	3.93724	5.37514	4.76023	-0.145604	-1.10619	0.444483	-0.32343	0.74637	0.887899	7.83151	0	3.98021	7.58411	5.56451	2.97678
ENSG00000158457	http://www.ensembl.org/Mus_musculus/Transcript/Summary?db=core;g=ENSG00000158457	10219	ENSG00000158457	tetraspanin 33 [Source:HGNC Symbol;Acc:HGNC:28743]	TSPAN33	192.313	143.824	177.635	0.380365	1.30167	0.22404	1.69719	0.0896605	0.41666	184.04	212.197	180.702	169.126	134.343	128.002
ENSG00000158458	http://www.ensembl.org/Mus_musculus/Transcript/Summary?db=core;g=ENSG00000158458	10220	ENSG00000158458	neuregulin 2 [Source:HGNC Symbol;Acc:HGNC:7998]	NRG2	10.4008	5.49452	8.12595	0.574545	1.48921	0.429235	1.33881	0.180634	0.521854	13.7051	9.53695	7.96042	8.34252	3.17972	4.9613
ENSG00000158467	http://www.ensembl.org/Mus_musculus/Transcript/Summary?db=core;g=ENSG00000158467	10221	ENSG00000158467	adenosylhomocysteinase like 2 [Source:HGNC Symbol;Acc:HGNC:22204]	AHCYL2	626.952	888.263	760.261	-0.43749	-1.35425	0.28765	-1.52064	0.128351	0.470458	811.54	345.714	723.602	971.525	893.502	799.762
ENSG00000158470	http://www.ensembl.org/Mus_musculus/Transcript/Summary?db=core;g=ENSG00000158470	10222	ENSG00000158470	beta-1,4-galactosyltransferase 5 [Source:HGNC Symbol;Acc:HGNC:928]	B4GALT5	1213.01	1519.08	1398.61	-0.291328	-1.22377	0.259183	-1.1242	0.260928	0.58836	1385.2	822.562	1431.28	1777.72	1406.23	1373.29
ENSG00000158473	http://www.ensembl.org/Mus_musculus/Transcript/Summary?db=core;g=ENSG00000158473	10223	ENSG00000158473	CD1d molecule [Source:HGNC Symbol;Acc:HGNC:1637]	CD1D	0	0	0.142329	0.0247117	1.01728	0.185024	0.133553	0.893756	NA	0	0	0	0	0	0
ENSG00000158477	http://www.ensembl.org/Mus_musculus/Transcript/Summary?db=core;g=ENSG00000158477	10224	ENSG00000158477	CD1a molecule [Source:HGNC Symbol;Acc:HGNC:1634]	CD1A	0	0	0	NA	NA	NA	NA	NA	NA	0	0	0	0	0	0
ENSG00000158480	http://www.ensembl.org/Mus_musculus/Transcript/Summary?db=core;g=ENSG00000158480	10225	ENSG00000158480	spermatogenesis associated 2 [Source:HGNC Symbol;Acc:HGNC:14681]	SPATA2	566.544	626.692	586.631	-0.133185	-1.09671	0.179956	-0.739803	0.459419	0.729195	562.89	491.153	645.59	637.065	636.739	606.271
ENSG00000158481	http://www.ensembl.org/Mus_musculus/Transcript/Summary?db=core;g=ENSG00000158481	10226	ENSG00000158481	CD1c molecule [Source:HGNC Symbol;Acc:HGNC:1636]	CD1C	0	0	0	NA	NA	NA	NA	NA	NA	0	0	0	0	0	0
ENSG00000158482	http://www.ensembl.org/Mus_musculus/Transcript/Summary?db=core;g=ENSG00000158482	10227	ENSG00000158482	sorting nexin 29 pseudogene 1 [Source:HGNC Symbol;Acc:HGNC:31913]	SNX29P1	0	0.59573	0.446125	-0.0817614	-1.05831	0.21609	-0.403832	0.686336	NA	0	0	0	0	0.794931	0.992261
ENSG00000158483	http://www.ensembl.org/Mus_musculus/Transcript/Summary?db=core;g=ENSG00000158483	10228	ENSG00000158483	family with sequence similarity 86 member C1 [Source:HGNC Symbol;Acc:HGNC:25561]	FAM86C1	195.202	176.237	189.937	0.124096	1.08982	0.212707	0.582917	0.559949	0.790252	200.682	221.734	163.189	204.013	162.961	161.738
ENSG00000158485	http://www.ensembl.org/Mus_musculus/Transcript/Summary?db=core;g=ENSG00000158485	10229	ENSG00000158485	CD1b molecule [Source:HGNC Symbol;Acc:HGNC:1635]	CD1B	0	0	0	NA	NA	NA	NA	NA	NA	0	0	0	0	0	0
ENSG00000158486	http://www.ensembl.org/Mus_musculus/Transcript/Summary?db=core;g=ENSG00000158486	10230	ENSG00000158486	dynein axonemal heavy chain 3 [Source:HGNC Symbol;Acc:HGNC:2949]	DNAH3	40.5879	57.4618	51.1286	-0.382168	-1.3033	0.342853	-1.11554	0.264619	0.591012	59.7153	26.2266	35.8219	54.6056	69.159	48.6208
ENSG00000158488	http://www.ensembl.org/Mus_musculus/Transcript/Summary?db=core;g=ENSG00000158488	10231	ENSG00000158488	CD1e molecule [Source:HGNC Symbol;Acc:HGNC:1638]	CD1E	0	0	0	NA	NA	NA	NA	NA	NA	0	0	0	0	0	0
ENSG00000158497	http://www.ensembl.org/Mus_musculus/Transcript/Summary?db=core;g=ENSG00000158497	10232	ENSG00000158497	histocompatibility minor HB-1 [Source:HGNC Symbol;Acc:HGNC:29677]	HMHB1	0	0	0	NA	NA	NA	NA	NA	NA	0	0	0	0	0	0
ENSG00000158516	http://www.ensembl.org/Mus_musculus/Transcript/Summary?db=core;g=ENSG00000158516	10233	ENSG00000158516	carboxypeptidase A2 [Source:HGNC Symbol;Acc:HGNC:2297]	CPA2	0.857008	0.583557	0.977213	0.147496	1.10765	0.357292	0.450767	0.652157	NA	0.978939	0	1.59208	0.758411	0	0.992261
ENSG00000158517	http://www.ensembl.org/Mus_musculus/Transcript/Summary?db=core;g=ENSG00000158517	10234	ENSG00000158517	neutrophil cytosolic factor 1 [Source:HGNC Symbol;Acc:HGNC:7660]	NCF1	0.59166	1.28836	1.28873	-0.165063	-1.12122	0.374931	-0.496535	0.619517	NA	0.978939	0	0.796042	2.27523	1.58986	0
ENSG00000158525	http://www.ensembl.org/Mus_musculus/Transcript/Summary?db=core;g=ENSG00000158525	10235	ENSG00000158525	carboxypeptidase A5 [Source:HGNC Symbol;Acc:HGNC:15722]	CPA5	0.265347	0	0.0884491	0.0683223	1.0485	0.185024	0.362228	0.717181	NA	0	0	0.796042	0	0	0
ENSG00000158526	http://www.ensembl.org/Mus_musculus/Transcript/Summary?db=core;g=ENSG00000158526	10236	ENSG00000158526	TSR2, ribosome maturation factor [Source:HGNC Symbol;Acc:HGNC:25455]	TSR2	1284.23	1251.84	1274.79	0.0331231	1.02322	0.194414	0.170356	0.86473	0.941635	1170.81	1449.62	1232.27	1170.99	1192.4	1392.14
ENSG00000158528	http://www.ensembl.org/Mus_musculus/Transcript/Summary?db=core;g=ENSG00000158528	10237	ENSG00000158528	protein phosphatase 1 regulatory subunit 9A [Source:HGNC Symbol;Acc:HGNC:14946]	PPP1R9A	874.908	1293.5	1039.21	-0.499801	-1.41402	0.276092	-1.80896	0.0704568	0.381149	1083.69	548.375	992.665	1469.04	1306.07	1105.38
ENSG00000158545	http://www.ensembl.org/Mus_musculus/Transcript/Summary?db=core;g=ENSG00000158545	10238	ENSG00000158545	zinc finger CCCH-type containing 18 [Source:HGNC Symbol;Acc:HGNC:25091]	ZC3H18	2080.96	2381.24	2274.55	-0.1872	-1.13855	0.144257	-1.29775	0.194373	0.534956	2212.4	1883.55	2146.93	2238.07	2478.59	2427.07
ENSG00000158552	http://www.ensembl.org/Mus_musculus/Transcript/Summary?db=core;g=ENSG00000158552	10239	ENSG00000158552	zinc finger AN1-type containing 2B [Source:HGNC Symbol;Acc:HGNC:25206]	ZFAND2B	1736.42	1181.61	1501.86	0.484243	1.39885	0.292555	1.65625	0.0976718	0.42798	1177.66	2658.43	1373.17	1099.7	1118.47	1326.65
ENSG00000158553	http://www.ensembl.org/Mus_musculus/Transcript/Summary?db=core;g=ENSG00000158553	10240	ENSG00000158553	POM121 transmembrane nucleoporin like 2 [Source:HGNC Symbol;Acc:HGNC:13973]	POM121L2	3.34558	4.49008	5.92234	-0.103919	-1.07469	0.443291	-0.281085	0.778645	0.903488	6.85257	0	3.18417	9.10093	2.38479	1.98452
ENSG00000158555	http://www.ensembl.org/Mus_musculus/Transcript/Summary?db=core;g=ENSG00000158555	10241	ENSG00000158555	glycerophosphodiester phosphodiesterase domain containing 5 [Source:HGNC Symbol;Acc:HGNC:28804]	GDPD5	120.957	87.7518	98.0283	0.410284	1.32895	0.274626	1.49504	0.134905	0.476594	115.515	131.133	116.222	84.942	73.1336	105.18
ENSG00000158560	http://www.ensembl.org/Mus_musculus/Transcript/Summary?db=core;g=ENSG00000158560	10242	ENSG00000158560	dynein cytoplasmic 1 intermediate chain 1 [Source:HGNC Symbol;Acc:HGNC:2963]	DYNC1I1	58.0879	63.9048	60.1294	-0.106634	-1.07671	0.292471	-0.363619	0.716142	0.872817	59.7153	50.069	64.4794	69.7738	64.3894	57.5511
ENSG00000158571	http://www.ensembl.org/Mus_musculus/Transcript/Summary?db=core;g=ENSG00000158571	10243	ENSG00000158571	6-phosphofructo-2-kinase/fructose-2,6-biphosphatase 1 [Source:HGNC Symbol;Acc:HGNC:8872]	PFKFB1	14.235	7.89639	11.2131	0.58555	1.50061	0.404889	1.44454	0.148588	0.489261	15.663	14.3054	12.7367	11.3762	6.35945	5.95356
ENSG00000158578	http://www.ensembl.org/Mus_musculus/Transcript/Summary?db=core;g=ENSG00000158578	10244	ENSG00000158578	5'-aminolevulinate synthase 2 [Source:HGNC Symbol;Acc:HGNC:397]	ALAS2	6.19955	3.70054	3.9744	0.373417	1.29542	0.44459	0.824569	0.409617	0.698002	5.87363	7.15271	5.5723	4.55047	1.58986	4.9613
ENSG00000158604	http://www.ensembl.org/Mus_musculus/Transcript/Summary?db=core;g=ENSG00000158604	10245	ENSG00000158604	transmembrane p24 trafficking protein 4 [Source:HGNC Symbol;Acc:HGNC:22301]	TMED4	7821.53	8088.3	7785.12	-0.0467415	-1.03293	0.14238	-0.328256	0.742718	0.886104	8174.14	7281.46	8008.98	7824.53	8575.71	7864.66
ENSG00000158615	http://www.ensembl.org/Mus_musculus/Transcript/Summary?db=core;g=ENSG00000158615	10246	ENSG00000158615	protein phosphatase 1 regulatory subunit 15B [Source:HGNC Symbol;Acc:HGNC:14951]	PPP1R15B	4805.78	6250.13	5255.86	-0.334873	-1.26127	0.284121	-1.17778	0.238886	0.572587	5534.92	2818.17	6064.25	6279.64	6471.53	5999.21
ENSG00000158623	http://www.ensembl.org/Mus_musculus/Transcript/Summary?db=core;g=ENSG00000158623	10247	ENSG00000158623	coatomer protein complex subunit gamma 2 [Source:HGNC Symbol;Acc:HGNC:2237]	COPG2	745.969	714.182	717.964	0.0659541	1.04678	0.178638	0.369293	0.711909	0.870768	794.898	619.902	823.108	743.243	714.643	684.66
ENSG00000158636	http://www.ensembl.org/Mus_musculus/Transcript/Summary?db=core;g=ENSG00000158636	10248	ENSG00000158636	EMSY, BRCA2 interacting transcriptional repressor [Source:HGNC Symbol;Acc:HGNC:18071]	EMSY	713.938	1034.78	815.749	-0.47486	-1.38978	0.273134	-1.7365	0.0824762	0.404234	858.529	448.237	835.048	1089.08	1107.34	907.919
ENSG00000158639	http://www.ensembl.org/Mus_musculus/Transcript/Summary?db=core;g=ENSG00000158639	10249	ENSG00000158639	PAGE family member 5 [Source:HGNC Symbol;Acc:HGNC:29992]	PAGE5	0	0	0.142329	0.0247117	1.01728	0.185024	0.133553	0.893756	NA	0	0	0	0	0	0
ENSG00000158669	http://www.ensembl.org/Mus_musculus/Transcript/Summary?db=core;g=ENSG00000158669	10250	ENSG00000158669	glycerol-3-phosphate acyltransferase 4 [Source:HGNC Symbol;Acc:HGNC:20880]	GPAT4	4006.47	3672.13	3876.21	0.122804	1.08885	0.125146	0.981274	0.326458	0.640204	3972.53	4103.27	3943.59	3758.69	3584.34	3673.35
ENSG00000158683	http://www.ensembl.org/Mus_musculus/Transcript/Summary?db=core;g=ENSG00000158683	10251	ENSG00000158683	polycystin 1 like 1, transient receptor potential channel interacting [Source:HGNC Symbol;Acc:HGNC:18053]	PKD1L1	13.1127	14.7645	13.4274	-0.141509	-1.10306	0.409965	-0.338611	0.734903	0.882048	14.6841	14.3054	10.3486	16.685	16.6935	10.9149
ENSG00000158691	http://www.ensembl.org/Mus_musculus/Transcript/Summary?db=core;g=ENSG00000158691	10252	ENSG00000158691	zinc finger and SCAN domain containing 12 [Source:HGNC Symbol;Acc:HGNC:13172]	ZSCAN12	38.6112	45.7223	41.515	-0.159978	-1.11727	0.321154	-0.49576	0.620064	0.824981	57.7574	21.4581	36.6179	43.2294	49.2857	44.6517
ENSG00000158710	http://www.ensembl.org/Mus_musculus/Transcript/Summary?db=core;g=ENSG00000158710	10253	ENSG00000158710	transgelin 2 [Source:HGNC Symbol;Acc:HGNC:11554]	TAGLN2	24832.6	20714.8	21825.8	0.247565	1.1872	0.199237	1.24243	0.214077	0.551791	20749.6	30122.5	23625.7	19509.4	20998.9	21636.2
ENSG00000158711	http://www.ensembl.org/Mus_musculus/Transcript/Summary?db=core;g=ENSG00000158711	10254	ENSG00000158711	ELK4, ETS transcription factor [Source:HGNC Symbol;Acc:HGNC:3326]	ELK4	2334.07	2345.66	2174.65	-0.00505534	-1.00351	0.269467	-0.018646	0.985124	0.994028	2588.31	1566.44	2847.44	2422.37	2387.97	2226.63
ENSG00000158714	http://www.ensembl.org/Mus_musculus/Transcript/Summary?db=core;g=ENSG00000158714	10255	ENSG00000158714	SLAM family member 8 [Source:HGNC Symbol;Acc:HGNC:21391]	SLAMF8	1.5706	3.61581	2.90037	-0.327036	-1.25443	0.425201	-0.79954	0.423978	NA	3.91575	0	0.796042	1.51682	2.38479	6.94582
ENSG00000158715	http://www.ensembl.org/Mus_musculus/Transcript/Summary?db=core;g=ENSG00000158715	10256	ENSG00000158715	solute carrier family 45 member 3 [Source:HGNC Symbol;Acc:HGNC:8642]	SLC45A3	302.861	272.538	288.89	0.154907	1.11335	0.215365	0.71909	0.472086	0.737233	370.039	231.271	307.272	276.062	264.712	276.841
ENSG00000158716	http://www.ensembl.org/Mus_musculus/Transcript/Summary?db=core;g=ENSG00000158716	10257	ENSG00000158716	dual specificity phosphatase 23 [Source:HGNC Symbol;Acc:HGNC:21480]	DUSP23	1668.77	1298.46	1634.54	0.309272	1.23908	0.308183	1.00524	0.314781	0.631753	1065.09	2424.77	1516.46	1247.59	1165.37	1482.44
ENSG00000158717	http://www.ensembl.org/Mus_musculus/Transcript/Summary?db=core;g=ENSG00000158717	10258	ENSG00000158717	ring finger protein 166 [Source:HGNC Symbol;Acc:HGNC:28856]	RNF166	1126.01	850.939	902.447	0.366273	1.28902	0.251504	1.45584	0.145437	0.48711	943.697	1435.31	999.033	638.582	958.686	955.547
ENSG00000158731	http://www.ensembl.org/Mus_musculus/Transcript/Summary?db=core;g=ENSG00000158731	10259	ENSG00000158731	olfactory receptor family 10 subfamily J member 6 pseudogene [Source:HGNC Symbol;Acc:HGNC:14994]	OR10J6P	0	0	0	NA	NA	NA	NA	NA	NA	0	0	0	0	0	0
ENSG00000158747	http://www.ensembl.org/Mus_musculus/Transcript/Summary?db=core;g=ENSG00000158747	10260	ENSG00000158747	neuroblastoma 1, DAN family BMP antagonist [Source:HGNC Symbol;Acc:HGNC:7650]	NBL1	1321.8	593.748	822.097	1.03025	2.04238	0.274146	3.75249	0.000175084	0.00889383	909.434	1969.38	1086.6	529.371	589.044	662.83
ENSG00000158748	http://www.ensembl.org/Mus_musculus/Transcript/Summary?db=core;g=ENSG00000158748	10261	ENSG00000158748	5-hydroxytryptamine receptor 6 [Source:HGNC Symbol;Acc:HGNC:5301]	HTR6	2.18115	0.836361	1.34822	0.23965	1.18071	0.362901	0.679426	0.496868	NA	0.978939	4.76848	0.796042	1.51682	0	0.992261
ENSG00000158764	http://www.ensembl.org/Mus_musculus/Transcript/Summary?db=core;g=ENSG00000158764	10262	ENSG00000158764	intelectin 2 [Source:HGNC Symbol;Acc:HGNC:20599]	ITLN2	3.44692	1.11351	2.61128	0.334507	1.26095	0.377565	0.967813	0.333138	NA	0	4.76848	5.5723	0.758411	1.58986	0.992261
ENSG00000158769	http://www.ensembl.org/Mus_musculus/Transcript/Summary?db=core;g=ENSG00000158769	10263	ENSG00000158769	F11 receptor [Source:HGNC Symbol;Acc:HGNC:14685]	F11R	3174.09	3443.92	3343.93	-0.113868	-1.08213	0.14144	-0.805091	0.420767	0.70557	3230.5	3018.44	3273.33	3427.26	3336.32	3568.17
ENSG00000158773	http://www.ensembl.org/Mus_musculus/Transcript/Summary?db=core;g=ENSG00000158773	10264	ENSG00000158773	upstream transcription factor 1 [Source:HGNC Symbol;Acc:HGNC:12593]	USF1	3196.19	2554.88	2802.41	0.288501	1.22137	0.270695	1.06561	0.2866	0.607443	2274.07	4599.19	2715.3	2205.46	2651.09	2808.1
ENSG00000158786	http://www.ensembl.org/Mus_musculus/Transcript/Summary?db=core;g=ENSG00000158786	10265	ENSG00000158786	phospholipase A2 group IIF [Source:HGNC Symbol;Acc:HGNC:30040]	PLA2G2F	4.62765	0	1.63738	0.847444	1.79931	0.344856	2.44503	0.014484	NA	1.95788	9.53695	2.38813	0	0	0
ENSG00000158792	http://www.ensembl.org/Mus_musculus/Transcript/Summary?db=core;g=ENSG00000158792	10266	ENSG00000158792	spermatogenesis associated 2 like [Source:HGNC Symbol;Acc:HGNC:28393]	SPATA2L	2049.58	1365.63	1642.38	0.520637	1.43459	0.275486	1.88947	0.0588293	0.357181	1523.23	3113.81	1511.68	1218.77	1384.77	1493.35
ENSG00000158793	http://www.ensembl.org/Mus_musculus/Transcript/Summary?db=core;g=ENSG00000158793	10267	ENSG00000158793	nitrilase 1 [Source:HGNC Symbol;Acc:HGNC:7828]	NIT1	1248.97	1138.42	1323.29	0.121222	1.08766	0.222676	0.544196	0.586307	0.804943	1104.24	1590.29	1052.37	1136.86	1110.52	1167.89
ENSG00000158796	http://www.ensembl.org/Mus_musculus/Transcript/Summary?db=core;g=ENSG00000158796	10268	ENSG00000158796	death effector domain containing [Source:HGNC Symbol;Acc:HGNC:2755]	DEDD	2179.58	1898.18	2026.51	0.193375	1.14344	0.148934	1.29843	0.19414	0.534751	2120.38	2243.57	2174.79	1747.38	1930.89	2016.27
ENSG00000158805	http://www.ensembl.org/Mus_musculus/Transcript/Summary?db=core;g=ENSG00000158805	10269	ENSG00000158805	zinc finger protein 276 [Source:HGNC Symbol;Acc:HGNC:23330]	ZNF276	2358.25	1964.4	2246.61	0.236019	1.17774	0.269947	0.874631	0.381775	0.680544	2048.92	2667.96	2357.88	1544.88	2273.5	2074.82
ENSG00000158806	http://www.ensembl.org/Mus_musculus/Transcript/Summary?db=core;g=ENSG00000158806	10270	ENSG00000158806	nucleophosmin/nucleoplasmin 2 [Source:HGNC Symbol;Acc:HGNC:7930]	NPM2	889.875	702.292	729.114	0.293373	1.2255	0.297278	0.986138	0.324065	0.638518	666.657	1387.63	615.341	554.399	833.087	719.389
ENSG00000158813	http://www.ensembl.org/Mus_musculus/Transcript/Summary?db=core;g=ENSG00000158813	10271	ENSG00000158813	ectodysplasin A [Source:HGNC Symbol;Acc:HGNC:3157]	EDA	126.018	140.334	133.398	-0.144933	-1.10568	0.225163	-0.643628	0.519817	0.767444	137.051	121.596	119.406	151.682	154.217	115.102
ENSG00000158815	http://www.ensembl.org/Mus_musculus/Transcript/Summary?db=core;g=ENSG00000158815	10272	ENSG00000158815	fibroblast growth factor 17 [Source:HGNC Symbol;Acc:HGNC:3673]	FGF17	194.671	86.2612	140.579	0.860278	1.81539	0.388599	2.22177	0.0262986	0.25186	116.494	338.562	128.959	45.5047	100.161	113.118
ENSG00000158816	http://www.ensembl.org/Mus_musculus/Transcript/Summary?db=core;g=ENSG00000158816	10273	ENSG00000158816	von Willebrand factor A domain containing 5B1 [Source:HGNC Symbol;Acc:HGNC:26538]	VWA5B1	0.326313	0	0.108771	0.0683223	1.0485	0.185024	0.383916	0.70104	NA	0.978939	0	0	0	0	0
ENSG00000158825	http://www.ensembl.org/Mus_musculus/Transcript/Summary?db=core;g=ENSG00000158825	10274	ENSG00000158825	cytidine deaminase [Source:HGNC Symbol;Acc:HGNC:1712]	CDA	8.44037	4.05025	8.27619	0.41419	1.33255	0.443888	0.984682	0.32478	0.638828	7.83151	14.3054	3.18417	7.58411	1.58986	2.97678
ENSG00000158828	http://www.ensembl.org/Mus_musculus/Transcript/Summary?db=core;g=ENSG00000158828	10275	ENSG00000158828	PTEN induced putative kinase 1 [Source:HGNC Symbol;Acc:HGNC:14581]	PINK1	1511.13	1117.62	1391.06	0.409832	1.32853	0.203811	2.01106	0.0443195	0.318734	1304.93	1645.12	1583.33	1271.1	975.38	1106.37
ENSG00000158850	http://www.ensembl.org/Mus_musculus/Transcript/Summary?db=core;g=ENSG00000158850	10276	ENSG00000158850	beta-1,4-galactosyltransferase 3 [Source:HGNC Symbol;Acc:HGNC:926]	B4GALT3	4077.45	4014.97	3960.95	0.0206019	1.01438	0.173488	0.118791	0.905441	0.960538	3595.64	4613.5	4023.2	3628.24	4019.96	4396.71
ENSG00000158856	http://www.ensembl.org/Mus_musculus/Transcript/Summary?db=core;g=ENSG00000158856	10277	ENSG00000158856	dematin actin binding protein [Source:HGNC Symbol;Acc:HGNC:3382]	DMTN	1823.13	1907.85	1931.67	-0.0642165	-1.04552	0.137801	-0.466193	0.641078	0.834767	1800.27	1859.71	1809.4	1887.69	1823.57	2012.3
ENSG00000158859	http://www.ensembl.org/Mus_musculus/Transcript/Summary?db=core;g=ENSG00000158859	10278	ENSG00000158859	ADAM metallopeptidase with thrombospondin type 1 motif 4 [Source:HGNC Symbol;Acc:HGNC:220]	ADAMTS4	129.499	96.1574	111.581	0.19267	1.14288	0.4418	0.435016	0.663551	0.846544	260.398	38.1478	89.9528	182.019	58.8249	47.6285
ENSG00000158863	http://www.ensembl.org/Mus_musculus/Transcript/Summary?db=core;g=ENSG00000158863	10279	ENSG00000158863	family with sequence similarity 160 member B2 [Source:HGNC Symbol;Acc:HGNC:16492]	FAM160B2	3078.7	2880.27	3181.69	0.0881903	1.06304	0.219451	0.401857	0.687789	0.859377	2623.56	4019.82	2592.71	2628.65	3129.64	2882.52
ENSG00000158864	http://www.ensembl.org/Mus_musculus/Transcript/Summary?db=core;g=ENSG00000158864	10280	ENSG00000158864	NADH:ubiquinone oxidoreductase core subunit S2 [Source:HGNC Symbol;Acc:HGNC:7708]	NDUFS2	7560.38	8682.01	8346.61	-0.189122	-1.14007	0.195251	-0.968693	0.332698	0.644188	8024.36	6807	7849.77	8603.42	8615.46	8827.15
ENSG00000158865	http://www.ensembl.org/Mus_musculus/Transcript/Summary?db=core;g=ENSG00000158865	10281	ENSG00000158865	solute carrier family 5 member 11 [Source:HGNC Symbol;Acc:HGNC:23091]	SLC5A11	5.15835	1.35414	2.83498	0.565363	1.47976	0.411684	1.34984	0.177067	NA	1.95788	9.53695	3.98021	2.27523	0.794931	0.992261
ENSG00000158869	http://www.ensembl.org/Mus_musculus/Transcript/Summary?db=core;g=ENSG00000158869	10282	ENSG00000158869	Fc fragment of IgE receptor Ig [Source:HGNC Symbol;Acc:HGNC:3611]	FCER1G	67.8947	38.3678	63.9278	0.56668	1.48111	0.402934	1.42622	0.153805	0.49529	93.9781	90.601	19.105	26.5444	34.9769	53.5821
ENSG00000158874	http://www.ensembl.org/Mus_musculus/Transcript/Summary?db=core;g=ENSG00000158874	10283	ENSG00000158874	apolipoprotein A2 [Source:HGNC Symbol;Acc:HGNC:601]	APOA2	3.4864	3.21928	2.69707	0.00757297	1.00526	0.419959	0.0437042	0.96514	NA	4.89469	4.76848	0.796042	1.51682	3.17972	4.9613
ENSG00000158882	http://www.ensembl.org/Mus_musculus/Transcript/Summary?db=core;g=ENSG00000158882	10284	ENSG00000158882	translocase of outer mitochondrial membrane 40 like [Source:HGNC Symbol;Acc:HGNC:25756]	TOMM40L	1847.66	1920.54	1793.96	-0.0554256	-1.03917	0.188961	-0.293085	0.769457	0.899009	1673.01	2183.96	1686.02	1797.43	1910.22	2053.98
ENSG00000158887	http://www.ensembl.org/Mus_musculus/Transcript/Summary?db=core;g=ENSG00000158887	10285	ENSG00000158887	myelin protein zero [Source:HGNC Symbol;Acc:HGNC:7225]	MPZ	11.9358	5.17407	7.5758	0.548746	1.46281	0.437953	1.20414	0.228537	0.562031	12.7262	2.38424	20.6971	7.58411	0	7.93809
ENSG00000158901	http://www.ensembl.org/Mus_musculus/Transcript/Summary?db=core;g=ENSG00000158901	10286	ENSG00000158901	WAP four-disulfide core domain 8 [Source:HGNC Symbol;Acc:HGNC:16163]	WFDC8	0.326313	0	0.108771	0.0683223	1.0485	0.185024	0.383916	0.70104	NA	0.978939	0	0	0	0	0
ENSG00000158941	http://www.ensembl.org/Mus_musculus/Transcript/Summary?db=core;g=ENSG00000158941	10287	ENSG00000158941	cell cycle and apoptosis regulator 2 [Source:HGNC Symbol;Acc:HGNC:23360]	CCAR2	6331.61	6257.9	6201.98	0.0158198	1.01103	0.147261	0.10745	0.914432	0.963313	6253.46	6890.45	5850.91	6012.68	6425.42	6335.58
ENSG00000158955	http://www.ensembl.org/Mus_musculus/Transcript/Summary?db=core;g=ENSG00000158955	10288	ENSG00000158955	Wnt family member 9B [Source:HGNC Symbol;Acc:HGNC:12779]	WNT9B	0.652626	0	0.442387	0.152141	1.11122	0.215145	0.677855	0.497864	NA	1.95788	0	0	0	0	0
ENSG00000158966	http://www.ensembl.org/Mus_musculus/Transcript/Summary?db=core;g=ENSG00000158966	10289	ENSG00000158966	cache domain containing 1 [Source:HGNC Symbol;Acc:HGNC:29314]	CACHD1	124.841	97.154	89.0116	0.313828	1.243	0.349434	0.89066	0.373112	0.673837	164.462	57.2217	152.84	89.4925	101.751	100.218
ENSG00000158985	http://www.ensembl.org/Mus_musculus/Transcript/Summary?db=core;g=ENSG00000158985	10290	ENSG00000158985	CDC42 small effector 2 [Source:HGNC Symbol;Acc:HGNC:18547]	CDC42SE2	1007.68	1535.99	1212.38	-0.545239	-1.45926	0.263995	-2.06397	0.0390207	0.298998	1166.89	629.439	1226.7	1547.16	1596.22	1464.58
ENSG00000158987	http://www.ensembl.org/Mus_musculus/Transcript/Summary?db=core;g=ENSG00000158987	10291	ENSG00000158987	Rap guanine nucleotide exchange factor 6 [Source:HGNC Symbol;Acc:HGNC:20655]	RAPGEF6	178.245	205.059	186.054	-0.162877	-1.11952	0.272234	-0.597129	0.550422	0.784984	170.335	114.443	249.957	223.731	209.862	181.584
ENSG00000159023	http://www.ensembl.org/Mus_musculus/Transcript/Summary?db=core;g=ENSG00000159023	10292	ENSG00000159023	erythrocyte membrane protein band 4.1 [Source:HGNC Symbol;Acc:HGNC:3377]	EPB41	1690.09	2424.05	1980.91	-0.475869	-1.39076	0.243677	-1.95217	0.0509179	0.336832	2125.28	1194.5	1750.5	2531.58	2500.06	2240.52
ENSG00000159055	http://www.ensembl.org/Mus_musculus/Transcript/Summary?db=core;g=ENSG00000159055	10293	ENSG00000159055	MIS18 kinetochore protein A [Source:HGNC Symbol;Acc:HGNC:1286]	MIS18A	1260.48	1321.6	1271.69	-0.0611815	-1.04332	0.229769	-0.266183	0.790098	0.908908	1284.37	1044.3	1452.78	1232.42	1328.33	1404.05
ENSG00000159063	http://www.ensembl.org/Mus_musculus/Transcript/Summary?db=core;g=ENSG00000159063	10294	ENSG00000159063	ALG8, alpha-1,3-glucosyltransferase [Source:HGNC Symbol;Acc:HGNC:23161]	ALG8	1210.72	1265.72	1208.76	-0.0592388	-1.04192	0.19185	-0.308627	0.757606	0.89363	1206.05	1111.05	1315.06	1253.65	1233.73	1309.78
ENSG00000159069	http://www.ensembl.org/Mus_musculus/Transcript/Summary?db=core;g=ENSG00000159069	10295	ENSG00000159069	F-box and WD repeat domain containing 5 [Source:HGNC Symbol;Acc:HGNC:13613]	FBXW5	7487.87	5125.79	6212.1	0.487271	1.40179	0.275592	1.76798	0.0770636	0.392939	5487.93	11658.9	5316.77	4927.4	5394.4	5055.57
ENSG00000159079	http://www.ensembl.org/Mus_musculus/Transcript/Summary?db=core;g=ENSG00000159079	10296	ENSG00000159079	cilia and flagella associated protein 298 [Source:HGNC Symbol;Acc:HGNC:1301]	CFAP298	869.432	731.822	839.371	0.227693	1.17096	0.237201	0.95999	0.33706	0.646738	769.446	979.922	858.93	726.558	678.076	790.832
ENSG00000159082	http://www.ensembl.org/Mus_musculus/Transcript/Summary?db=core;g=ENSG00000159082	10297	ENSG00000159082	synaptojanin 1 [Source:HGNC Symbol;Acc:HGNC:11503]	SYNJ1	279.408	414.431	320.455	-0.500378	-1.41458	0.268232	-1.86189	0.0626182	0.364425	321.092	181.202	335.93	442.154	414.159	386.982
ENSG00000159086	http://www.ensembl.org/Mus_musculus/Transcript/Summary?db=core;g=ENSG00000159086	10298	ENSG00000159086	PAX3 and PAX7 binding protein 1 [Source:HGNC Symbol;Acc:HGNC:13579]	PAXBP1	1787.64	2042.51	2055.85	-0.171552	-1.12627	0.269065	-0.638138	0.523384	0.769375	1908.93	1487.76	1966.22	1663.2	2365.71	2098.63
ENSG00000159110	http://www.ensembl.org/Mus_musculus/Transcript/Summary?db=core;g=ENSG00000159110	10299	ENSG00000159110	interferon alpha and beta receptor subunit 2 [Source:HGNC Symbol;Acc:HGNC:5433]	IFNAR2	168.836	182.729	198.352	-0.0967549	-1.06937	0.279779	-0.348386	0.727551	0.878397	164.462	154.975	187.07	216.147	161.371	170.669
ENSG00000159111	http://www.ensembl.org/Mus_musculus/Transcript/Summary?db=core;g=ENSG00000159111	10300	ENSG00000159111	mitochondrial ribosomal protein L10 [Source:HGNC Symbol;Acc:HGNC:14055]	MRPL10	1098.46	1031.7	1098.23	0.0837388	1.05976	0.164608	0.508541	0.611074	0.81997	1066.06	1225.5	1003.81	1009.45	1067.59	1018.06
ENSG00000159128	http://www.ensembl.org/Mus_musculus/Transcript/Summary?db=core;g=ENSG00000159128	10301	ENSG00000159128	interferon gamma receptor 2 [Source:HGNC Symbol;Acc:HGNC:5440]	IFNGR2	1437.51	1473	1622.99	-0.0351653	-1.02467	0.154449	-0.228285	0.819425	0.922298	1438.06	1480.61	1393.87	1673.05	1385.56	1360.39
ENSG00000159131	http://www.ensembl.org/Mus_musculus/Transcript/Summary?db=core;g=ENSG00000159131	10302	ENSG00000159131	phosphoribosylglycinamide formyltransferase, phosphoribosylglycinamide synthetase, phosphoribosylaminoimidazole synthetase [Source:HGNC Symbol;Acc:HGNC:4163]	GART	3238.79	4016.4	3506.9	-0.285558	-1.21888	0.237665	-1.2012	0.229676	0.563087	3749.34	2496.3	3470.74	4140.92	4053.35	3854.93
ENSG00000159140	http://www.ensembl.org/Mus_musculus/Transcript/Summary?db=core;g=ENSG00000159140	10303	ENSG00000159140	SON DNA binding protein [Source:HGNC Symbol;Acc:HGNC:11183]	SON	6107.46	9133.86	7241.87	-0.518353	-1.43232	0.274872	-1.88474	0.0594655	0.35865	7653.34	4098.5	6570.53	9938.22	9395.29	8068.07
ENSG00000159147	http://www.ensembl.org/Mus_musculus/Transcript/Summary?db=core;g=ENSG00000159147	10304	ENSG00000159147	downstream neighbor of SON [Source:HGNC Symbol;Acc:HGNC:2993]	DONSON	651.131	765.506	666.654	-0.213928	-1.15984	0.207705	-1.0291	0.303431	0.622335	643.163	522.148	788.082	671.194	843.421	781.901
ENSG00000159164	http://www.ensembl.org/Mus_musculus/Transcript/Summary?db=core;g=ENSG00000159164	10305	ENSG00000159164	synaptic vesicle glycoprotein 2A [Source:HGNC Symbol;Acc:HGNC:20566]	SV2A	3179.43	3633.07	3736.59	-0.18335	-1.13552	0.184615	-0.99349	0.320471	0.636138	3750.31	2951.69	2836.3	4193.26	3408.66	3297.28
ENSG00000159166	http://www.ensembl.org/Mus_musculus/Transcript/Summary?db=core;g=ENSG00000159166	10306	ENSG00000159166	ladinin 1 [Source:HGNC Symbol;Acc:HGNC:6472]	LAD1	4220.38	3503.47	4476.49	0.244205	1.18444	0.250601	0.975317	0.329403	0.642381	4025.4	5192.87	3442.88	4676.36	3063.66	2770.39
ENSG00000159167	http://www.ensembl.org/Mus_musculus/Transcript/Summary?db=core;g=ENSG00000159167	10307	ENSG00000159167	stanniocalcin 1 [Source:HGNC Symbol;Acc:HGNC:11373]	STC1	86.3636	164.139	121.292	-0.76139	-1.69512	0.330125	-2.30097	0.0213931	0.223608	79.294	66.7587	113.038	203.254	154.217	134.947
ENSG00000159173	http://www.ensembl.org/Mus_musculus/Transcript/Summary?db=core;g=ENSG00000159173	10308	ENSG00000159173	troponin I1, slow skeletal type [Source:HGNC Symbol;Acc:HGNC:11945]	TNNI1	5.03512	0.517781	1.9933	0.647048	1.56596	0.354726	1.6558	0.0977627	NA	0	11.9212	3.18417	0.758411	0.794931	0
ENSG00000159176	http://www.ensembl.org/Mus_musculus/Transcript/Summary?db=core;g=ENSG00000159176	10309	ENSG00000159176	cysteine and glycine rich protein 1 [Source:HGNC Symbol;Acc:HGNC:2469]	CSRP1	12681.3	11970.6	14424.5	0.0747981	1.05321	0.263847	0.283816	0.776551	0.902486	10618.5	15523.8	11901.6	15969.1	10380.2	9562.42
ENSG00000159182	http://www.ensembl.org/Mus_musculus/Transcript/Summary?db=core;g=ENSG00000159182	10310	ENSG00000159182	PRAC1 small nuclear protein [Source:HGNC Symbol;Acc:HGNC:30591]	PRAC1	506.327	632.286	503.926	-0.253349	-1.19197	0.371531	-0.676657	0.498623	0.755262	326.966	767.725	424.291	315.499	768.698	812.662
ENSG00000159184	http://www.ensembl.org/Mus_musculus/Transcript/Summary?db=core;g=ENSG00000159184	10311	ENSG00000159184	homeobox B13 [Source:HGNC Symbol;Acc:HGNC:5112]	HOXB13	10121.9	10404.5	9075.09	-0.0379635	-1.02666	0.201572	-0.188159	0.850752	0.935972	10162.4	11918.8	8284.41	8716.42	10966.1	11531.1
ENSG00000159186	http://www.ensembl.org/Mus_musculus/Transcript/Summary?db=core;g=ENSG00000159186	10312	ENSG00000159186			8.99385	9.47947	9.93585	-0.0761653	-1.05421	0.425919	-0.189834	0.849439	0.935516	3.91575	11.9212	11.1446	7.58411	11.924	8.93035
ENSG00000159189	http://www.ensembl.org/Mus_musculus/Transcript/Summary?db=core;g=ENSG00000159189	10313	ENSG00000159189	complement C1q C chain [Source:HGNC Symbol;Acc:HGNC:1245]	C1QC	0	0.252804	0.0842679	-0.0188989	-1.01319	0.185024	-0.102145	0.918641	NA	0	0	0	0.758411	0	0
ENSG00000159197	http://www.ensembl.org/Mus_musculus/Transcript/Summary?db=core;g=ENSG00000159197	10314	ENSG00000159197	potassium voltage-gated channel subfamily E regulatory subunit 2 [Source:HGNC Symbol;Acc:HGNC:6242]	KCNE2	4.10085	2.31715	2.22185	0.292681	1.22491	0.391772	0.622136	0.533852	NA	1.95788	2.38424	7.96042	0	3.97465	2.97678
ENSG00000159199	http://www.ensembl.org/Mus_musculus/Transcript/Summary?db=core;g=ENSG00000159199	10315	ENSG00000159199	ATP synthase membrane subunit c locus 1 [Source:HGNC Symbol;Acc:HGNC:841]	ATP5MC1	2808.3	2108	2500.19	0.341843	1.26737	0.33494	1.0213	0.307113	0.625693	1851.17	4379.84	2193.89	1657.13	2169.37	2497.52
ENSG00000159200	http://www.ensembl.org/Mus_musculus/Transcript/Summary?db=core;g=ENSG00000159200	10316	ENSG00000159200	regulator of calcineurin 1 [Source:HGNC Symbol;Acc:HGNC:3040]	RCAN1	211.914	236.417	219.768	-0.124683	-1.09027	0.275388	-0.452103	0.651195	0.840633	246.693	131.133	257.918	240.416	205.887	262.949
ENSG00000159202	http://www.ensembl.org/Mus_musculus/Transcript/Summary?db=core;g=ENSG00000159202	10317	ENSG00000159202	ubiquitin conjugating enzyme E2 Z [Source:HGNC Symbol;Acc:HGNC:25847]	UBE2Z	3518.46	3708.23	3622.73	-0.072624	-1.05163	0.17273	-0.420453	0.674155	0.852321	3497.75	3459.53	3598.11	3725.32	3581.16	3818.22
ENSG00000159208	http://www.ensembl.org/Mus_musculus/Transcript/Summary?db=core;g=ENSG00000159208	10318	ENSG00000159208	circadian associated repressor of transcription [Source:HGNC Symbol;Acc:HGNC:25200]	CIART	613.781	687.065	667.076	-0.140256	-1.1021	0.319136	-0.439966	0.659962	0.844983	484.575	784.414	572.354	433.053	872.039	756.103
ENSG00000159210	http://www.ensembl.org/Mus_musculus/Transcript/Summary?db=core;g=ENSG00000159210	10319	ENSG00000159210	SNF8, ESCRT-II complex subunit [Source:HGNC Symbol;Acc:HGNC:17028]	SNF8	1678.15	1178.65	1479.83	0.450713	1.36672	0.278543	1.61899	0.105449	0.43984	1161.02	2505.83	1367.6	1167.19	1138.34	1230.4
ENSG00000159212	http://www.ensembl.org/Mus_musculus/Transcript/Summary?db=core;g=ENSG00000159212	10320	ENSG00000159212	chloride intracellular channel 6 [Source:HGNC Symbol;Acc:HGNC:2065]	CLIC6	2.24471	0.505607	1.10644	0.335129	1.26149	0.308674	0.97181	0.331145	NA	1.95788	0	4.77625	1.51682	0	0
ENSG00000159214	http://www.ensembl.org/Mus_musculus/Transcript/Summary?db=core;g=ENSG00000159214	10321	ENSG00000159214	coiled-coil domain containing 24 [Source:HGNC Symbol;Acc:HGNC:28688]	CCDC24	814.088	596.605	732.184	0.368951	1.29141	0.332094	1.11242	0.265959	0.592101	569.742	1323.25	549.269	467.181	667.742	654.892
ENSG00000159216	http://www.ensembl.org/Mus_musculus/Transcript/Summary?db=core;g=ENSG00000159216	10322	ENSG00000159216	runt related transcription factor 1 [Source:HGNC Symbol;Acc:HGNC:10471]	RUNX1	67.6035	71.8488	71.282	-0.05334	-1.03766	0.393411	-0.135945	0.891865	0.954776	54.8206	45.3005	102.689	128.171	39.7465	47.6285
ENSG00000159217	http://www.ensembl.org/Mus_musculus/Transcript/Summary?db=core;g=ENSG00000159217	10323	ENSG00000159217	insulin like growth factor 2 mRNA binding protein 1 [Source:HGNC Symbol;Acc:HGNC:28866]	IGF2BP1	111.524	58.87	94.9055	0.802673	1.74433	0.299624	2.67997	0.00736289	0.1206	121.388	95.3695	117.814	82.6668	53.2604	40.6827
ENSG00000159224	http://www.ensembl.org/Mus_musculus/Transcript/Summary?db=core;g=ENSG00000159224	10324	ENSG00000159224	gastric inhibitory polypeptide [Source:HGNC Symbol;Acc:HGNC:4270]	GIP	0	0.252804	0.344132	-0.0221258	-1.01545	0.205551	-0.114554	0.908799	NA	0	0	0	0.758411	0	0
ENSG00000159228	http://www.ensembl.org/Mus_musculus/Transcript/Summary?db=core;g=ENSG00000159228	10325	ENSG00000159228	carbonyl reductase 1 [Source:HGNC Symbol;Acc:HGNC:1548]	CBR1	915.136	853.392	892.764	0.0920226	1.06586	0.221357	0.415705	0.677626	0.85419	800.772	1034.76	909.876	883.549	776.647	899.98
ENSG00000159231	http://www.ensembl.org/Mus_musculus/Transcript/Summary?db=core;g=ENSG00000159231	10326	ENSG00000159231	carbonyl reductase 3 [Source:HGNC Symbol;Acc:HGNC:1549]	CBR3	179.46	148.098	171.025	0.215546	1.16114	0.335473	0.643112	0.520152	0.767573	114.536	274.187	149.656	120.587	162.961	160.746
ENSG00000159239	http://www.ensembl.org/Mus_musculus/Transcript/Summary?db=core;g=ENSG00000159239	10327	ENSG00000159239			1.3877	3.20172	2.78372	-0.300245	-1.23135	0.422352	-0.754492	0.450554	NA	0.978939	0	3.18417	6.8257	0.794931	1.98452
ENSG00000159247	http://www.ensembl.org/Mus_musculus/Transcript/Summary?db=core;g=ENSG00000159247	10328	ENSG00000159247	tubulin beta pseudogene 5 [Source:HGNC Symbol;Acc:HGNC:23674]	TUBBP5	188.033	184.074	187.581	0.0226631	1.01583	0.193567	0.116819	0.907003	0.960942	179.146	202.66	182.294	164.575	189.194	198.452
ENSG00000159248	http://www.ensembl.org/Mus_musculus/Transcript/Summary?db=core;g=ENSG00000159248	10329	ENSG00000159248	gap junction protein delta 2 [Source:HGNC Symbol;Acc:HGNC:19154]	GJD2	0	0	0	NA	NA	NA	NA	NA	NA	0	0	0	0	0	0
ENSG00000159251	http://www.ensembl.org/Mus_musculus/Transcript/Summary?db=core;g=ENSG00000159251	10330	ENSG00000159251	actin, alpha, cardiac muscle 1 [Source:HGNC Symbol;Acc:HGNC:143]	ACTC1	208.885	184.483	218.908	0.147323	1.10751	0.370423	0.398903	0.689964	0.860484	270.187	97.7537	258.714	254.068	81.0829	218.297
ENSG00000159256	http://www.ensembl.org/Mus_musculus/Transcript/Summary?db=core;g=ENSG00000159256	10331	ENSG00000159256	MORC family CW-type zinc finger 3 [Source:HGNC Symbol;Acc:HGNC:23572]	MORC3	461.542	629.229	558.101	-0.357447	-1.28116	0.348169	-1.02725	0.304304	0.62305	638.268	202.66	543.697	733.384	638.329	515.976
ENSG00000159259	http://www.ensembl.org/Mus_musculus/Transcript/Summary?db=core;g=ENSG00000159259	10332	ENSG00000159259	chromatin assembly factor 1 subunit B [Source:HGNC Symbol;Acc:HGNC:1911]	CHAF1B	852.825	907.204	814.995	-0.0848853	-1.0606	0.193162	-0.438739	0.66085	0.845524	834.056	858.326	866.094	831.977	965.841	923.795
ENSG00000159261	http://www.ensembl.org/Mus_musculus/Transcript/Summary?db=core;g=ENSG00000159261	10333	ENSG00000159261	claudin 14 [Source:HGNC Symbol;Acc:HGNC:2035]	CLDN14	1.38641	1.34197	1.58383	-0.0257834	-1.01803	0.388636	-0.102915	0.918031	NA	0.978939	2.38424	0.796042	3.03364	0	0.992261
ENSG00000159263	http://www.ensembl.org/Mus_musculus/Transcript/Summary?db=core;g=ENSG00000159263	10334	ENSG00000159263	SIM bHLH transcription factor 2 [Source:HGNC Symbol;Acc:HGNC:10883]	SIM2	676.482	902.637	810.575	-0.379271	-1.30068	0.237913	-1.5943	0.110868	0.448227	824.266	505.458	699.721	972.283	958.686	776.94
ENSG00000159267	http://www.ensembl.org/Mus_musculus/Transcript/Summary?db=core;g=ENSG00000159267	10335	ENSG00000159267	holocarboxylase synthetase [Source:HGNC Symbol;Acc:HGNC:4976]	HLCS	992.91	1316.61	1102.85	-0.372459	-1.29456	0.240182	-1.54993	0.121159	0.4631	1208.01	779.646	991.073	1395.48	1321.97	1232.39
ENSG00000159289	http://www.ensembl.org/Mus_musculus/Transcript/Summary?db=core;g=ENSG00000159289	10336	ENSG00000159289	golgin A6 family member A [Source:HGNC Symbol;Acc:HGNC:13567]	GOLGA6A	0.265347	0	0.170965	0.0683223	1.0485	0.185024	0.362227	0.717183	NA	0	0	0.796042	0	0	0
ENSG00000159307	http://www.ensembl.org/Mus_musculus/Transcript/Summary?db=core;g=ENSG00000159307	10337	ENSG00000159307	signal peptide, CUB domain and EGF like domain containing 1 [Source:HGNC Symbol;Acc:HGNC:13441]	SCUBE1	21.0438	13.9087	18.937	0.387645	1.30826	0.393886	0.985261	0.324496	0.638518	18.5998	28.6109	15.9208	20.4771	10.3341	10.9149
ENSG00000159314	http://www.ensembl.org/Mus_musculus/Transcript/Summary?db=core;g=ENSG00000159314	10338	ENSG00000159314	Rho GTPase activating protein 27 [Source:HGNC Symbol;Acc:HGNC:31813]	ARHGAP27	712.089	570.226	653.744	0.304306	1.23482	0.17987	1.69178	0.0906888	0.418408	754.762	748.651	632.854	582.46	575.53	552.689
ENSG00000159322	http://www.ensembl.org/Mus_musculus/Transcript/Summary?db=core;g=ENSG00000159322	10339	ENSG00000159322	ADP dependent glucokinase [Source:HGNC Symbol;Acc:HGNC:25250]	ADPGK	1339.75	1419.83	1360.96	-0.0778451	-1.05544	0.172957	-0.449988	0.652719	0.84128	1416.52	1184.97	1417.75	1288.54	1498.44	1472.51
ENSG00000159335	http://www.ensembl.org/Mus_musculus/Transcript/Summary?db=core;g=ENSG00000159335	10340	ENSG00000159335	parathymosin [Source:HGNC Symbol;Acc:HGNC:9629]	PTMS	23594	15558.8	22217	0.508209	1.42228	0.318702	1.59918	0.109781	0.447052	16036	35687.3	19058.8	15362.4	14513	16801
ENSG00000159337	http://www.ensembl.org/Mus_musculus/Transcript/Summary?db=core;g=ENSG00000159337	10341	ENSG00000159337	phospholipase A2 group IVD [Source:HGNC Symbol;Acc:HGNC:30038]	PLA2G4D	25.3697	27.3921	24.9995	-0.108106	-1.07781	0.340842	-0.310853	0.755912	0.892494	28.3892	26.2266	21.4931	30.3364	31.0023	20.8375
ENSG00000159339	http://www.ensembl.org/Mus_musculus/Transcript/Summary?db=core;g=ENSG00000159339	10342	ENSG00000159339	peptidyl arginine deiminase 4 [Source:HGNC Symbol;Acc:HGNC:18368]	PADI4	2.03903	0.992261	1.36513	0.212979	1.15908	0.351865	0.603638	0.546084	NA	2.93682	2.38424	0.796042	0	0	2.97678
ENSG00000159346	http://www.ensembl.org/Mus_musculus/Transcript/Summary?db=core;g=ENSG00000159346	10343	ENSG00000159346	adiponectin receptor 1 [Source:HGNC Symbol;Acc:HGNC:24040]	ADIPOR1	4486.74	4922.93	4603.54	-0.128003	-1.09278	0.161591	-0.792075	0.428317	0.710793	4868.26	3733.72	4858.25	4837.15	4992.16	4939.47
ENSG00000159348	http://www.ensembl.org/Mus_musculus/Transcript/Summary?db=core;g=ENSG00000159348	10344	ENSG00000159348	cytochrome b5 reductase 1 [Source:HGNC Symbol;Acc:HGNC:13397]	CYB5R1	1848.75	2018.17	2087.26	-0.120073	-1.08679	0.219	-0.548721	0.583197	0.802871	1541.83	2234.03	1770.4	2213.8	1876.04	1964.68
ENSG00000159352	http://www.ensembl.org/Mus_musculus/Transcript/Summary?db=core;g=ENSG00000159352	10345	ENSG00000159352	proteasome 26S subunit, non-ATPase 4 [Source:HGNC Symbol;Acc:HGNC:9561]	PSMD4	4604.07	3609.5	4177.3	0.309072	1.23891	0.286032	1.08087	0.279755	0.603167	3305.88	6723.55	3782.79	3265.72	3766.38	3796.39
ENSG00000159363	http://www.ensembl.org/Mus_musculus/Transcript/Summary?db=core;g=ENSG00000159363	10346	ENSG00000159363	ATPase cation transporting 13A2 [Source:HGNC Symbol;Acc:HGNC:30213]	ATP13A2	2392.61	2616.3	2532.21	-0.12036	-1.08701	0.235093	-0.512041	0.608622	0.818604	2274.07	2839.63	2064.14	2866.04	2483.36	2499.5
ENSG00000159374	http://www.ensembl.org/Mus_musculus/Transcript/Summary?db=core;g=ENSG00000159374	10347	ENSG00000159374	meiosis 1 associated protein [Source:HGNC Symbol;Acc:HGNC:25183]	M1AP	2.04033	1.63129	1.98285	0.129809	1.09415	0.395326	0.323673	0.746186	NA	2.93682	0	3.18417	1.51682	2.38479	0.992261
ENSG00000159377	http://www.ensembl.org/Mus_musculus/Transcript/Summary?db=core;g=ENSG00000159377	10348	ENSG00000159377	proteasome subunit beta 4 [Source:HGNC Symbol;Acc:HGNC:9541]	PSMB4	18253.5	15511	17767.4	0.213001	1.1591	0.256896	0.829481	0.406832	0.696477	13804	24774.6	16181.9	14487.2	15470.1	16575.7
ENSG00000159387	http://www.ensembl.org/Mus_musculus/Transcript/Summary?db=core;g=ENSG00000159387	10349	ENSG00000159387	iroquois homeobox 6 [Source:HGNC Symbol;Acc:HGNC:14675]	IRX6	17.0036	11.834	24.6951	0.243955	1.18423	0.431864	0.558939	0.576203	0.799642	4.89469	33.3793	12.7367	21.9939	9.53917	3.96904
ENSG00000159388	http://www.ensembl.org/Mus_musculus/Transcript/Summary?db=core;g=ENSG00000159388	10350	ENSG00000159388	BTG anti-proliferation factor 2 [Source:HGNC Symbol;Acc:HGNC:1131]	BTG2	1251.97	838.95	848.961	0.538777	1.45274	0.230512	2.33463	0.0195629	0.213175	1471.34	1015.69	1268.89	690.154	943.583	883.112
ENSG00000159398	http://www.ensembl.org/Mus_musculus/Transcript/Summary?db=core;g=ENSG00000159398	10351	ENSG00000159398	carboxylesterase 5A [Source:HGNC Symbol;Acc:HGNC:26459]	CES5A	0.530695	0	0.793549	0.128352	1.09304	0.25356	0.725094	0.468394	NA	0	0	1.59208	0	0	0
ENSG00000159399	http://www.ensembl.org/Mus_musculus/Transcript/Summary?db=core;g=ENSG00000159399	10352	ENSG00000159399	hexokinase 2 [Source:HGNC Symbol;Acc:HGNC:4923]	HK2	2463.02	2928.39	2595.38	-0.228295	-1.17145	0.2474	-0.922435	0.356302	0.660875	2802.7	2226.88	2359.47	2771.99	3437.28	2575.91
ENSG00000159403	http://www.ensembl.org/Mus_musculus/Transcript/Summary?db=core;g=ENSG00000159403	10353	ENSG00000159403	complement C1r [Source:HGNC Symbol;Acc:HGNC:1246]	C1R	220.384	238.942	244.65	-0.10428	-1.07496	0.212178	-0.492833	0.62213	0.82559	268.229	197.892	195.03	269.994	222.581	224.251
ENSG00000159409	http://www.ensembl.org/Mus_musculus/Transcript/Summary?db=core;g=ENSG00000159409	10354	ENSG00000159409	CUGBP Elav-like family member 3 [Source:HGNC Symbol;Acc:HGNC:11967]	CELF3	211.155	275.56	300.16	-0.34528	-1.2704	0.26993	-1.28511	0.198752	0.53841	243.756	214.581	175.129	258.618	345.795	222.266
ENSG00000159423	http://www.ensembl.org/Mus_musculus/Transcript/Summary?db=core;g=ENSG00000159423	10355	ENSG00000159423	aldehyde dehydrogenase 4 family member A1 [Source:HGNC Symbol;Acc:HGNC:406]	ALDH4A1	357.266	332.563	357.03	0.087168	1.06228	0.227706	0.382411	0.702156	0.865848	299.555	438.7	333.542	351.903	296.509	349.276
ENSG00000159433	http://www.ensembl.org/Mus_musculus/Transcript/Summary?db=core;g=ENSG00000159433	10356	ENSG00000159433	StAR related lipid transfer domain containing 9 [Source:HGNC Symbol;Acc:HGNC:19162]	STARD9	11.7885	10.6047	13.45	0.12312	1.08909	0.40775	0.290379	0.771526	0.90033	14.6841	9.53695	11.1446	15.9266	7.94931	7.93809
ENSG00000159445	http://www.ensembl.org/Mus_musculus/Transcript/Summary?db=core;g=ENSG00000159445	10357	ENSG00000159445	thioesterase superfamily member 4 [Source:HGNC Symbol;Acc:HGNC:17947]	THEM4	795.142	774.424	787.335	0.0339091	1.02378	0.180205	0.188152	0.850758	0.935972	755.741	860.71	768.977	709.873	831.497	781.901
ENSG00000159450	http://www.ensembl.org/Mus_musculus/Transcript/Summary?db=core;g=ENSG00000159450	10358	ENSG00000159450	trichohyalin [Source:HGNC Symbol;Acc:HGNC:11791]	TCHH	54.3052	44.301	53.4111	0.224231	1.16815	0.325004	0.688265	0.491286	0.750927	46.0101	69.1429	47.7625	32.6117	51.6705	48.6208
ENSG00000159455	http://www.ensembl.org/Mus_musculus/Transcript/Summary?db=core;g=ENSG00000159455	10359	ENSG00000159455	late cornified envelope 2B [Source:HGNC Symbol;Acc:HGNC:16610]	LCE2B	0.794746	0	0.264915	0.0683223	1.0485	0.185024	0.383916	0.70104	NA	0	2.38424	0	0	0	0
ENSG00000159459	http://www.ensembl.org/Mus_musculus/Transcript/Summary?db=core;g=ENSG00000159459	10360	ENSG00000159459	ubiquitin protein ligase E3 component n-recognin 1 [Source:HGNC Symbol;Acc:HGNC:16808]	UBR1	685.685	1160.91	917.888	-0.651288	-1.57057	0.307419	-2.11835	0.0341452	0.282883	843.845	462.542	750.668	1416.71	1066.8	999.207
ENSG00000159461	http://www.ensembl.org/Mus_musculus/Transcript/Summary?db=core;g=ENSG00000159461	10361	ENSG00000159461	autocrine motility factor receptor [Source:HGNC Symbol;Acc:HGNC:463]	AMFR	2900.51	3509.8	3091.72	-0.259077	-1.19671	0.199158	-1.30062	0.193389	0.534057	3215.81	2324.63	3161.08	3462.91	3371.3	3695.18
ENSG00000159479	http://www.ensembl.org/Mus_musculus/Transcript/Summary?db=core;g=ENSG00000159479	10362	ENSG00000159479	mediator complex subunit 8 [Source:HGNC Symbol;Acc:HGNC:19971]	MED8	1157.12	1042.88	1091.96	0.138891	1.10106	0.199411	0.696583	0.486064	0.747777	986.77	1380.47	1104.11	965.457	1023.08	1140.11
ENSG00000159495	http://www.ensembl.org/Mus_musculus/Transcript/Summary?db=core;g=ENSG00000159495	10363	ENSG00000159495	transglutaminase 7 [Source:HGNC Symbol;Acc:HGNC:30790]	TGM7	0.794746	0.264977	0.49557	0.0354598	1.02488	0.219337	0.17695	0.859548	NA	0	2.38424	0	0	0.794931	0
ENSG00000159496	http://www.ensembl.org/Mus_musculus/Transcript/Summary?db=core;g=ENSG00000159496	10364	ENSG00000159496	ral guanine nucleotide dissociation stimulator like 4 [Source:HGNC Symbol;Acc:HGNC:31911]	RGL4	0	0	0	NA	NA	NA	NA	NA	NA	0	0	0	0	0	0
ENSG00000159516	http://www.ensembl.org/Mus_musculus/Transcript/Summary?db=core;g=ENSG00000159516	10365	ENSG00000159516	small proline rich protein 2G [Source:HGNC Symbol;Acc:HGNC:11267]	SPRR2G	0	0	0	NA	NA	NA	NA	NA	NA	0	0	0	0	0	0
ENSG00000159527	http://www.ensembl.org/Mus_musculus/Transcript/Summary?db=core;g=ENSG00000159527	10366	ENSG00000159527	peptidoglycan recognition protein 3 [Source:HGNC Symbol;Acc:HGNC:30014]	PGLYRP3	0	0	0	NA	NA	NA	NA	NA	NA	0	0	0	0	0	0
ENSG00000159556	http://www.ensembl.org/Mus_musculus/Transcript/Summary?db=core;g=ENSG00000159556	10367	ENSG00000159556	ISL LIM homeobox 2 [Source:HGNC Symbol;Acc:HGNC:18524]	ISL2	19.1697	11.0986	14.9545	0.53513	1.44907	0.393659	1.36226	0.173115	0.515128	9.78939	26.2266	21.4931	9.85934	13.5138	9.92261
ENSG00000159579	http://www.ensembl.org/Mus_musculus/Transcript/Summary?db=core;g=ENSG00000159579	10368	ENSG00000159579	ring finger and SPRY domain containing 1 [Source:HGNC Symbol;Acc:HGNC:29420]	RSPRY1	1013.1	1316.92	1257.43	-0.338188	-1.26417	0.262772	-1.28793	0.197771	0.537893	1164.94	674.739	1199.64	1492.55	1257.58	1200.64
ENSG00000159588	http://www.ensembl.org/Mus_musculus/Transcript/Summary?db=core;g=ENSG00000159588	10369	ENSG00000159588	coiled-coil domain containing 17 [Source:HGNC Symbol;Acc:HGNC:26574]	CCDC17	47.7219	19.333	37.5257	0.91087	1.88018	0.399276	2.30216	0.0213259	0.223534	25.4524	61.9902	55.723	16.685	25.4378	15.8762
ENSG00000159592	http://www.ensembl.org/Mus_musculus/Transcript/Summary?db=core;g=ENSG00000159592	10370	ENSG00000159592	GC-rich promoter binding protein 1 like 1 [Source:HGNC Symbol;Acc:HGNC:28843]	GPBP1L1	4474.39	4687.14	4285.83	-0.0614006	-1.04348	0.226739	-0.270633	0.786673	0.906827	5078.73	3211.57	5132.88	4541.37	5003.29	4516.77
ENSG00000159593	http://www.ensembl.org/Mus_musculus/Transcript/Summary?db=core;g=ENSG00000159593	10371	ENSG00000159593	NEDD8 activating enzyme E1 subunit 1 [Source:HGNC Symbol;Acc:HGNC:621]	NAE1	2369.09	2669.98	2437.34	-0.164347	-1.12066	0.166778	-0.985251	0.324501	0.638518	2528.6	2045.68	2533.01	2527.78	2742.51	2739.63
ENSG00000159596	http://www.ensembl.org/Mus_musculus/Transcript/Summary?db=core;g=ENSG00000159596	10372	ENSG00000159596	transmembrane protein 69 [Source:HGNC Symbol;Acc:HGNC:28035]	TMEM69	1021.67	966.564	1009.42	0.0764557	1.05442	0.151743	0.503745	0.614441	0.821648	1054.32	1039.53	971.172	972.283	1013.54	913.872
ENSG00000159618	http://www.ensembl.org/Mus_musculus/Transcript/Summary?db=core;g=ENSG00000159618	10373	ENSG00000159618	adhesion G protein-coupled receptor G5 [Source:HGNC Symbol;Acc:HGNC:19010]	ADGRG5	0	0.252804	0.321429	-0.0220656	-1.01541	0.199128	-0.110817	0.911761	NA	0	0	0	0.758411	0	0
ENSG00000159625	http://www.ensembl.org/Mus_musculus/Transcript/Summary?db=core;g=ENSG00000159625	10374	ENSG00000159625	dynein regulatory complex subunit 7 [Source:HGNC Symbol;Acc:HGNC:25289]	DRC7	30.1952	24.0443	32.1961	0.188774	1.13979	0.391599	0.476401	0.633788	0.830926	29.3682	47.6848	13.5327	32.6117	20.6682	18.853
ENSG00000159640	http://www.ensembl.org/Mus_musculus/Transcript/Summary?db=core;g=ENSG00000159640	10375	ENSG00000159640	angiotensin I converting enzyme [Source:HGNC Symbol;Acc:HGNC:2707]	ACE	433.303	381.018	427.523	0.180536	1.1333	0.209323	0.862037	0.388667	0.685676	510.027	360.02	429.863	440.637	348.18	354.237
ENSG00000159648	http://www.ensembl.org/Mus_musculus/Transcript/Summary?db=core;g=ENSG00000159648	10376	ENSG00000159648	testis, prostate and placenta expressed [Source:HGNC Symbol;Acc:HGNC:33745]	TEPP	0	0.914311	0.991622	-0.205201	-1.15285	0.32044	-0.895856	0.37033	NA	0	0	0	0.758411	0	1.98452
ENSG00000159650	http://www.ensembl.org/Mus_musculus/Transcript/Summary?db=core;g=ENSG00000159650	10377	ENSG00000159650	urocanate hydratase 1 [Source:HGNC Symbol;Acc:HGNC:26444]	UROC1	6.87107	2.5456	4.9498	0.630776	1.5484	0.444599	1.44917	0.14729	0.488137	3.91575	11.9212	4.77625	2.27523	2.38479	2.97678
ENSG00000159658	http://www.ensembl.org/Mus_musculus/Transcript/Summary?db=core;g=ENSG00000159658	10378	ENSG00000159658	EF-hand calcium binding domain 14 [Source:HGNC Symbol;Acc:HGNC:29051]	EFCAB14	1761.42	2480.31	2122.08	-0.432378	-1.34946	0.290581	-1.48799	0.136754	0.47817	2158.56	1187.35	1938.36	2879.69	2399.1	2162.14
ENSG00000159674	http://www.ensembl.org/Mus_musculus/Transcript/Summary?db=core;g=ENSG00000159674	10379	ENSG00000159674	spondin 2 [Source:HGNC Symbol;Acc:HGNC:11253]	SPON2	88.8992	77.064	78.9447	0.140636	1.10239	0.361584	0.390751	0.695981	0.862973	69.5047	138.286	58.9071	45.5047	95.3917	90.2957
ENSG00000159685	http://www.ensembl.org/Mus_musculus/Transcript/Summary?db=core;g=ENSG00000159685	10380	ENSG00000159685	coiled-coil-helix-coiled-coil-helix domain containing 6 [Source:HGNC Symbol;Acc:HGNC:28184]	CHCHD6	988.21	815.966	883.651	0.237071	1.1786	0.295185	0.803179	0.421871	0.706452	717.562	1561.68	685.392	723.524	860.115	864.259
ENSG00000159692	http://www.ensembl.org/Mus_musculus/Transcript/Summary?db=core;g=ENSG00000159692	10381	ENSG00000159692	C-terminal binding protein 1 [Source:HGNC Symbol;Acc:HGNC:2494]	CTBP1	5525.32	5103.47	5309.24	0.109449	1.07882	0.184686	0.592623	0.553433	0.786466	5323.47	5581.5	5671.01	4693.05	5035.89	5581.47
ENSG00000159708	http://www.ensembl.org/Mus_musculus/Transcript/Summary?db=core;g=ENSG00000159708	10382	ENSG00000159708	leucine rich repeat containing 36 [Source:HGNC Symbol;Acc:HGNC:25615]	LRRC36	11.2347	5.76676	10.2272	0.48695	1.40148	0.43631	1.13656	0.255724	0.584618	5.87363	19.0739	8.75647	3.79206	9.53917	3.96904
ENSG00000159712	http://www.ensembl.org/Mus_musculus/Transcript/Summary?db=core;g=ENSG00000159712	10383	ENSG00000159712	ankyrin repeat domain 18C, pseudogene [Source:HGNC Symbol;Acc:HGNC:43601]	ANKRD18CP	4.87411	3.56899	4.04558	0.223347	1.16744	0.444494	0.503251	0.614788	0.821925	5.87363	4.76848	3.98021	4.55047	3.17972	2.97678
ENSG00000159713	http://www.ensembl.org/Mus_musculus/Transcript/Summary?db=core;g=ENSG00000159713	10384	ENSG00000159713	tubulin polymerization promoting protein family member 3 [Source:HGNC Symbol;Acc:HGNC:24162]	TPPP3	271.948	144.605	199.829	0.789719	1.72874	0.289116	2.73198	0.00629549	0.110305	185.998	379.094	250.753	182.019	112.88	138.916
ENSG00000159714	http://www.ensembl.org/Mus_musculus/Transcript/Summary?db=core;g=ENSG00000159714	10385	ENSG00000159714	zinc finger DHHC-type containing 1 [Source:HGNC Symbol;Acc:HGNC:17916]	ZDHHC1	645.21	567.098	613.224	0.164556	1.12082	0.235944	0.697534	0.485469	0.747289	538.416	877.399	519.816	482.349	597.788	621.155
ENSG00000159720	http://www.ensembl.org/Mus_musculus/Transcript/Summary?db=core;g=ENSG00000159720	10386	ENSG00000159720	ATPase H transporting V0 subunit d1 [Source:HGNC Symbol;Acc:HGNC:13724]	ATP6V0D1	2519.67	2334.95	2410.84	0.0984942	1.07066	0.257038	0.383201	0.701571	0.865579	2123.32	3221.11	2214.59	2520.2	2132	2352.65
ENSG00000159723	http://www.ensembl.org/Mus_musculus/Transcript/Summary?db=core;g=ENSG00000159723	10387	ENSG00000159723	agouti related neuropeptide [Source:HGNC Symbol;Acc:HGNC:330]	AGRP	0.326313	0	0.2511	0.0683223	1.0485	0.185024	0.383914	0.701042	NA	0.978939	0	0	0	0	0
ENSG00000159733	http://www.ensembl.org/Mus_musculus/Transcript/Summary?db=core;g=ENSG00000159733	10388	ENSG00000159733	zinc finger FYVE-type containing 28 [Source:HGNC Symbol;Acc:HGNC:29334]	ZFYVE28	324.449	363.876	339.732	-0.154593	-1.11311	0.204418	-0.755962	0.449672	0.72257	393.533	307.567	272.246	344.319	379.182	368.129
ENSG00000159753	http://www.ensembl.org/Mus_musculus/Transcript/Summary?db=core;g=ENSG00000159753	10389	ENSG00000159753	capping protein regulator and myosin 1 linker 2 [Source:HGNC Symbol;Acc:HGNC:27089]	CARMIL2	453.349	244.911	385.871	0.767744	1.7026	0.294628	2.61013	0.00905078	0.13666	420.944	627.055	312.049	266.202	271.071	197.46
ENSG00000159761	http://www.ensembl.org/Mus_musculus/Transcript/Summary?db=core;g=ENSG00000159761	10390	ENSG00000159761	chromosome 16 open reading frame 86 [Source:HGNC Symbol;Acc:HGNC:33755]	C16orf86	170.012	119.247	129.072	0.412045	1.33057	0.323487	1.27439	0.202525	0.542286	120.409	267.035	122.591	87.2173	165.346	105.18
ENSG00000159763	http://www.ensembl.org/Mus_musculus/Transcript/Summary?db=core;g=ENSG00000159763	10391	ENSG00000159763	prolactin induced protein [Source:HGNC Symbol;Acc:HGNC:8993]	PIP	2.38424	0.264977	1.26256	0.267822	1.20399	0.285899	1.1124	0.265966	NA	0	7.15271	0	0	0.794931	0
ENSG00000159784	http://www.ensembl.org/Mus_musculus/Transcript/Summary?db=core;g=ENSG00000159784	10392	ENSG00000159784	family with sequence similarity 131 member B [Source:HGNC Symbol;Acc:HGNC:22202]	FAM131B	207.922	280.676	254.97	-0.377505	-1.29909	0.291344	-1.29694	0.194651	0.534972	255.503	185.971	182.294	332.184	296.509	213.336
ENSG00000159788	http://www.ensembl.org/Mus_musculus/Transcript/Summary?db=core;g=ENSG00000159788	10393	ENSG00000159788	regulator of G protein signaling 12 [Source:HGNC Symbol;Acc:HGNC:9994]	RGS12	811.125	917.587	953.946	-0.169982	-1.12504	0.21047	-0.808644	0.41872	0.70414	812.519	906.01	714.846	871.414	999.228	882.12
ENSG00000159792	http://www.ensembl.org/Mus_musculus/Transcript/Summary?db=core;g=ENSG00000159792	10394	ENSG00000159792	protein serine kinase H1 [Source:HGNC Symbol;Acc:HGNC:9529]	PSKH1	993.721	1271.92	1112.54	-0.327128	-1.25451	0.247053	-1.32389	0.18554	0.526074	1044.53	1058.6	878.035	1303.71	1288.58	1223.46
ENSG00000159840	http://www.ensembl.org/Mus_musculus/Transcript/Summary?db=core;g=ENSG00000159840	10395	ENSG00000159840	zyxin [Source:HGNC Symbol;Acc:HGNC:13200]	ZYX	5378.73	6172.28	6467.07	-0.18454	-1.13645	0.23267	-0.793727	0.427354	0.710148	4821.27	6847.53	4467.39	7125.27	6334.01	5057.55
ENSG00000159842	http://www.ensembl.org/Mus_musculus/Transcript/Summary?db=core;g=ENSG00000159842	10396	ENSG00000159842	ABR, RhoGEF and GTPase activating protein [Source:HGNC Symbol;Acc:HGNC:81]	ABR	3388.1	4223.55	3700.27	-0.299812	-1.23098	0.203584	-1.47247	0.140893	0.482464	3918.69	3016.06	3229.54	4145.48	4406.3	4118.87
ENSG00000159860	http://www.ensembl.org/Mus_musculus/Transcript/Summary?db=core;g=ENSG00000159860	10397	ENSG00000159860	TRPM8 channel associated factor 2 pseudogene 1 [Source:HGNC Symbol;Acc:HGNC:33603]	TCAF2P1	0	0	0.0825162	0.0247117	1.01728	0.185024	0.133553	0.893756	NA	0	0	0	0	0	0
ENSG00000159871	http://www.ensembl.org/Mus_musculus/Transcript/Summary?db=core;g=ENSG00000159871	10398	ENSG00000159871	LY6/PLAUR domain containing 5 [Source:HGNC Symbol;Acc:HGNC:26397]	LYPD5	14.8267	17.7534	15.3192	-0.19825	-1.14731	0.372692	-0.522833	0.601091	0.814415	16.642	14.3054	13.5327	15.9266	17.4885	19.8452
ENSG00000159873	http://www.ensembl.org/Mus_musculus/Transcript/Summary?db=core;g=ENSG00000159873	10399	ENSG00000159873	coiled-coil domain containing 117 [Source:HGNC Symbol;Acc:HGNC:26599]	CCDC117	1664.73	2017.2	1733.33	-0.240854	-1.18169	0.292057	-0.823728	0.410094	0.698114	1689.65	872.631	2431.91	1773.17	2103.39	2175.04
ENSG00000159882	http://www.ensembl.org/Mus_musculus/Transcript/Summary?db=core;g=ENSG00000159882	10400	ENSG00000159882	zinc finger protein 230 [Source:HGNC Symbol;Acc:HGNC:13024]	ZNF230	84.9531	88.7398	94.731	-0.0299007	-1.02094	0.246344	-0.124364	0.901027	0.958569	82.2309	69.1429	103.486	77.3579	94.5968	94.2648
ENSG00000159884	http://www.ensembl.org/Mus_musculus/Transcript/Summary?db=core;g=ENSG00000159884	10401	ENSG00000159884	coiled-coil domain containing 107 [Source:HGNC Symbol;Acc:HGNC:28465]	CCDC107	920.418	729.108	855.675	0.270357	1.20611	0.344834	0.785118	0.432384	0.712683	557.995	1578.37	624.893	615.83	808.444	763.048
ENSG00000159885	http://www.ensembl.org/Mus_musculus/Transcript/Summary?db=core;g=ENSG00000159885	10402	ENSG00000159885	zinc finger protein 222 [Source:HGNC Symbol;Acc:HGNC:13015]	ZNF222	39.649	39.0454	43.3545	0.0243885	1.01705	0.325998	0.0698694	0.944298	0.977732	36.2207	38.1478	44.5784	30.3364	54.0553	32.7446
ENSG00000159899	http://www.ensembl.org/Mus_musculus/Transcript/Summary?db=core;g=ENSG00000159899	10403	ENSG00000159899	natriuretic peptide receptor 2 [Source:HGNC Symbol;Acc:HGNC:7944]	NPR2	213.33	164.672	200.29	0.355803	1.2797	0.244117	1.45697	0.145125	0.486674	214.388	171.665	253.937	185.052	122.419	186.545
ENSG00000159904	http://www.ensembl.org/Mus_musculus/Transcript/Summary?db=core;g=ENSG00000159904	10404	ENSG00000159904	zinc finger protein 890, pseudogene [Source:HGNC Symbol;Acc:HGNC:38691]	ZNF890P	4.69121	7.57103	6.28611	-0.380492	-1.30179	0.439138	-0.871238	0.383624	0.681697	2.93682	4.76848	6.36834	6.8257	7.94931	7.93809
ENSG00000159905	http://www.ensembl.org/Mus_musculus/Transcript/Summary?db=core;g=ENSG00000159905	10405	ENSG00000159905	zinc finger protein 221 [Source:HGNC Symbol;Acc:HGNC:13014]	ZNF221	8.09776	14.9321	12.5899	-0.479934	-1.39468	0.436137	-1.11578	0.264516	0.591012	10.7683	4.76848	8.75647	22.7523	11.129	10.9149
ENSG00000159915	http://www.ensembl.org/Mus_musculus/Transcript/Summary?db=core;g=ENSG00000159915	10406	ENSG00000159915	zinc finger protein 233 [Source:HGNC Symbol;Acc:HGNC:30946]	ZNF233	50.7664	65.1381	59.2322	-0.283371	-1.21704	0.274876	-1.03067	0.302696	0.621585	65.5889	35.7636	50.9467	62.9481	69.9539	62.5124
ENSG00000159917	http://www.ensembl.org/Mus_musculus/Transcript/Summary?db=core;g=ENSG00000159917	10407	ENSG00000159917	zinc finger protein 235 [Source:HGNC Symbol;Acc:HGNC:12866]	ZNF235	87.5692	82.4496	89.1803	0.107015	1.077	0.289941	0.367801	0.713021	0.871315	102.789	52.4532	107.466	90.2509	86.6474	70.4505
ENSG00000159921	http://www.ensembl.org/Mus_musculus/Transcript/Summary?db=core;g=ENSG00000159921	10408	ENSG00000159921	glucosamine (UDP-N-acetyl)-2-epimerase/N-acetylmannosamine kinase [Source:HGNC Symbol;Acc:HGNC:23657]	GNE	94.8713	76.7462	96.866	0.24157	1.18228	0.382447	0.633592	0.526347	0.771441	126.283	50.069	108.262	128.171	44.5161	57.5511
ENSG00000159958	http://www.ensembl.org/Mus_musculus/Transcript/Summary?db=core;g=ENSG00000159958	10409	ENSG00000159958	TNF receptor superfamily member 13C [Source:HGNC Symbol;Acc:HGNC:17755]	TNFRSF13C	206.792	100.91	140.566	0.863551	1.81951	0.332626	2.59128	0.00956209	0.139553	143.904	219.35	257.122	61.4313	127.189	114.11
ENSG00000159961	http://www.ensembl.org/Mus_musculus/Transcript/Summary?db=core;g=ENSG00000159961	10410	ENSG00000159961	olfactory receptor family 3 subfamily A member 3 [Source:HGNC Symbol;Acc:HGNC:8284]	OR3A3	0	0	0	NA	NA	NA	NA	NA	NA	0	0	0	0	0	0
ENSG00000160007	http://www.ensembl.org/Mus_musculus/Transcript/Summary?db=core;g=ENSG00000160007	10411	ENSG00000160007	Rho GTPase activating protein 35 [Source:HGNC Symbol;Acc:HGNC:4591]	ARHGAP35	2892.77	4384.32	3676.6	-0.543482	-1.45749	0.257882	-2.10774	0.0350534	0.286316	3470.34	2276.95	2931.03	5044.95	4104.23	4003.77
ENSG00000160013	http://www.ensembl.org/Mus_musculus/Transcript/Summary?db=core;g=ENSG00000160013	10412	ENSG00000160013	prostaglandin I2 receptor [Source:HGNC Symbol;Acc:HGNC:9602]	PTGIR	1.44867	3.52569	2.09533	-0.363615	-1.28665	0.413401	-0.796112	0.425967	NA	1.95788	0	2.38813	3.03364	1.58986	5.95356
ENSG00000160014	http://www.ensembl.org/Mus_musculus/Transcript/Summary?db=core;g=ENSG00000160014	10413	ENSG00000160014	calmodulin 3 [Source:HGNC Symbol;Acc:HGNC:1449]	CALM3	10352.9	11132.4	10768.6	-0.100995	-1.07251	0.170047	-0.593928	0.55256	0.785904	9869.66	11205.9	9983.17	11556.7	10688.6	11152
ENSG00000160049	http://www.ensembl.org/Mus_musculus/Transcript/Summary?db=core;g=ENSG00000160049	10414	ENSG00000160049	DNA fragmentation factor subunit alpha [Source:HGNC Symbol;Acc:HGNC:2772]	DFFA	1824.38	1897.62	1782.12	-0.0531095	-1.0375	0.172863	-0.30704	0.758813	0.893993	2091.01	1626.05	1756.07	1923.33	1926.91	1842.63
ENSG00000160050	http://www.ensembl.org/Mus_musculus/Transcript/Summary?db=core;g=ENSG00000160050	10415	ENSG00000160050	coiled-coil domain containing 28B [Source:HGNC Symbol;Acc:HGNC:28163]	CCDC28B	1724.92	1203.28	1450.1	0.424652	1.34225	0.340804	1.24615	0.212711	0.5505	1004.39	2994.6	1175.75	1024.61	1257.58	1327.64
ENSG00000160051	http://www.ensembl.org/Mus_musculus/Transcript/Summary?db=core;g=ENSG00000160051	10416	ENSG00000160051	IQ motif containing C [Source:HGNC Symbol;Acc:HGNC:25545]	IQCC	484.7	477.241	451.102	0.0136683	1.00952	0.220482	0.0628439	0.949891	0.980981	417.028	593.675	443.396	392.857	539.758	499.107
ENSG00000160055	http://www.ensembl.org/Mus_musculus/Transcript/Summary?db=core;g=ENSG00000160055	10417	ENSG00000160055	transmembrane protein 234 [Source:HGNC Symbol;Acc:HGNC:28837]	TMEM234	571.238	410.387	507.347	0.427323	1.34474	0.254545	1.67943	0.0930681	0.420636	440.522	779.646	493.546	332.942	438.802	459.417
ENSG00000160058	http://www.ensembl.org/Mus_musculus/Transcript/Summary?db=core;g=ENSG00000160058	10418	ENSG00000160058	BSD domain containing 1 [Source:HGNC Symbol;Acc:HGNC:25501]	BSDC1	2780.96	2733.05	2680.01	0.0244584	1.0171	0.189352	0.129223	0.897181	0.956757	3036.67	2567.82	2738.39	2672.64	2823.59	2702.92
ENSG00000160062	http://www.ensembl.org/Mus_musculus/Transcript/Summary?db=core;g=ENSG00000160062	10419	ENSG00000160062	zinc finger and BTB domain containing 8A [Source:HGNC Symbol;Acc:HGNC:24172]	ZBTB8A	180.461	242.702	191.392	-0.370967	-1.29322	0.268957	-1.37468	0.169229	0.510656	176.209	128.749	236.425	255.585	286.97	185.553
ENSG00000160072	http://www.ensembl.org/Mus_musculus/Transcript/Summary?db=core;g=ENSG00000160072	10420	ENSG00000160072	ATPase family, AAA domain containing 3B [Source:HGNC Symbol;Acc:HGNC:24007]	ATAD3B	1694.23	914.951	1306.01	0.727782	1.65609	0.340916	2.1365	0.0326387	0.278629	1096.41	2627.43	1358.84	659.059	1027.05	1058.74
ENSG00000160075	http://www.ensembl.org/Mus_musculus/Transcript/Summary?db=core;g=ENSG00000160075	10421	ENSG00000160075	SSU72 homolog, RNA polymerase II CTD phosphatase [Source:HGNC Symbol;Acc:HGNC:25016]	SSU72	5328.19	4063.54	4631.59	0.353526	1.27768	0.259621	1.36163	0.173316	0.515237	4156.57	7083.57	4744.41	3667.68	4087.53	4435.41
ENSG00000160087	http://www.ensembl.org/Mus_musculus/Transcript/Summary?db=core;g=ENSG00000160087	10422	ENSG00000160087	ubiquitin conjugating enzyme E2 J2 [Source:HGNC Symbol;Acc:HGNC:19268]	UBE2J2	2659.27	2132.66	2344.05	0.289041	1.22183	0.252036	1.14675	0.251484	0.580214	2100.8	3519.13	2357.88	1874.79	2148.7	2374.48
ENSG00000160094	http://www.ensembl.org/Mus_musculus/Transcript/Summary?db=core;g=ENSG00000160094	10423	ENSG00000160094	zinc finger protein 362 [Source:HGNC Symbol;Acc:HGNC:18079]	ZNF362	1094.36	962.763	1033.6	0.179097	1.13218	0.185614	0.964847	0.334621	0.64532	1113.05	972.769	1197.25	930.57	975.38	982.338
ENSG00000160097	http://www.ensembl.org/Mus_musculus/Transcript/Summary?db=core;g=ENSG00000160097	10424	ENSG00000160097	fibronectin type III domain containing 5 [Source:HGNC Symbol;Acc:HGNC:20240]	FNDC5	14.5425	18.4412	16.2827	-0.217721	-1.1629	0.378565	-0.57098	0.568013	0.795235	20.5577	9.53695	13.5327	14.4098	23.053	17.8607
ENSG00000160111	http://www.ensembl.org/Mus_musculus/Transcript/Summary?db=core;g=ENSG00000160111	10425	ENSG00000160111	C3 and PZP like, alpha-2-macroglobulin domain containing 8 [Source:HGNC Symbol;Acc:HGNC:23228]	CPAMD8	188.649	190.131	220.728	-0.0215837	-1.01507	0.26817	-0.083959	0.933089	0.972148	185.019	231.271	149.656	179.743	209.067	181.584
ENSG00000160113	http://www.ensembl.org/Mus_musculus/Transcript/Summary?db=core;g=ENSG00000160113	10426	ENSG00000160113	nuclear receptor subfamily 2 group F member 6 [Source:HGNC Symbol;Acc:HGNC:7977]	NR2F6	4549.53	3301.05	3718.51	0.417831	1.33592	0.261632	1.59638	0.110404	0.447732	3700.39	6315.85	3632.34	2712.84	3364.15	3826.16
ENSG00000160117	http://www.ensembl.org/Mus_musculus/Transcript/Summary?db=core;g=ENSG00000160117	10427	ENSG00000160117	ankyrin repeat and LEM domain containing 1 [Source:HGNC Symbol;Acc:HGNC:26812]	ANKLE1	97.6007	136.863	132.538	-0.482497	-1.39716	0.21513	-2.25019	0.0244368	0.242184	93.9781	114.443	84.3805	148.649	127.984	133.955
ENSG00000160124	http://www.ensembl.org/Mus_musculus/Transcript/Summary?db=core;g=ENSG00000160124	10428	ENSG00000160124	coiled-coil domain containing 58 [Source:HGNC Symbol;Acc:HGNC:31136]	CCDC58	626.875	485.499	593.72	0.3114	1.24091	0.313629	0.994126	0.320162	0.635949	448.354	858.326	573.947	379.964	511.935	564.596
ENSG00000160131	http://www.ensembl.org/Mus_musculus/Transcript/Summary?db=core;g=ENSG00000160131	10429	ENSG00000160131	VMA21, vacuolar ATPase assembly factor [Source:HGNC Symbol;Acc:HGNC:22082]	VMA21	1063.85	1022.43	1048.9	0.0582746	1.04122	0.206663	0.281944	0.777987	0.903219	1039.63	841.636	1310.29	1031.44	928.479	1107.36
ENSG00000160145	http://www.ensembl.org/Mus_musculus/Transcript/Summary?db=core;g=ENSG00000160145	10430	ENSG00000160145	kalirin RhoGEF kinase [Source:HGNC Symbol;Acc:HGNC:4814]	KALRN	262.321	287.617	320.432	-0.111002	-1.07998	0.277868	-0.401575	0.687996	0.859433	302.492	195.507	288.963	399.683	268.687	194.483
ENSG00000160161	http://www.ensembl.org/Mus_musculus/Transcript/Summary?db=core;g=ENSG00000160161	10431	ENSG00000160161	cartilage intermediate layer protein 2 [Source:HGNC Symbol;Acc:HGNC:24213]	CILP2	283.274	555.095	585.737	-0.874924	-1.83391	0.262911	-3.34049	0.000836311	0.0279601	281.934	298.03	269.858	809.983	403.825	451.479
ENSG00000160172	http://www.ensembl.org/Mus_musculus/Transcript/Summary?db=core;g=ENSG00000160172	10432	ENSG00000160172	family with sequence similarity 86 member C2, pseudogene [Source:HGNC Symbol;Acc:HGNC:42392]	FAM86C2P	142.832	114.113	127.575	0.282936	1.21667	0.218638	1.2947	0.195422	0.535904	139.009	166.897	122.591	122.104	108.111	112.125
ENSG00000160179	http://www.ensembl.org/Mus_musculus/Transcript/Summary?db=core;g=ENSG00000160179	10433	ENSG00000160179	ATP binding cassette subfamily G member 1 [Source:HGNC Symbol;Acc:HGNC:73]	ABCG1	87.2114	210.692	231.271	-0.966355	-1.9539	0.366303	-2.68977	0.00715004	0.117933	118.452	64.3744	78.8082	352.661	137.523	141.893
ENSG00000160180	http://www.ensembl.org/Mus_musculus/Transcript/Summary?db=core;g=ENSG00000160180	10434	ENSG00000160180	trefoil factor 3 [Source:HGNC Symbol;Acc:HGNC:11757]	TFF3	435.076	201.103	227.678	0.900335	1.8665	0.357823	2.46704	0.0136234	0.172486	294.661	736.729	273.839	117.554	241.659	244.096
ENSG00000160181	http://www.ensembl.org/Mus_musculus/Transcript/Summary?db=core;g=ENSG00000160181	10435	ENSG00000160181	trefoil factor 2 [Source:HGNC Symbol;Acc:HGNC:11756]	TFF2	298.11	164.51	375.454	0.637121	1.55522	0.375157	1.73258	0.0831695	0.405812	193.83	498.306	202.195	263.169	111.29	119.071
ENSG00000160182	http://www.ensembl.org/Mus_musculus/Transcript/Summary?db=core;g=ENSG00000160182	10436	ENSG00000160182	trefoil factor 1 [Source:HGNC Symbol;Acc:HGNC:11755]	TFF1	0.265347	0.505607	0.896339	-0.0296982	-1.0208	0.321648	-0.126515	0.899324	NA	0	0	0.796042	1.51682	0	0
ENSG00000160183	http://www.ensembl.org/Mus_musculus/Transcript/Summary?db=core;g=ENSG00000160183	10437	ENSG00000160183	transmembrane serine protease 3 [Source:HGNC Symbol;Acc:HGNC:11877]	TMPRSS3	0.265347	0.860707	0.78986	-0.130977	-1.09503	0.32468	-0.45583	0.648512	NA	0	0	0.796042	0	1.58986	0.992261
ENSG00000160185	http://www.ensembl.org/Mus_musculus/Transcript/Summary?db=core;g=ENSG00000160185	10438	ENSG00000160185	ubiquitin associated and SH3 domain containing A [Source:HGNC Symbol;Acc:HGNC:12462]	UBASH3A	0.652626	0.770584	1.31381	-0.00250016	-1.00173	0.360166	-0.0299506	0.976106	NA	1.95788	0	0	1.51682	0.794931	0
ENSG00000160188	http://www.ensembl.org/Mus_musculus/Transcript/Summary?db=core;g=ENSG00000160188	10439	ENSG00000160188	radial spoke head 1 homolog [Source:HGNC Symbol;Acc:HGNC:12371]	RSPH1	95.3937	87.2139	103.081	0.0902489	1.06455	0.267717	0.332816	0.739273	0.884411	84.1887	123.98	78.0121	77.3579	85.0576	99.2261
ENSG00000160190	http://www.ensembl.org/Mus_musculus/Transcript/Summary?db=core;g=ENSG00000160190	10440	ENSG00000160190	solute carrier family 37 member 1 [Source:HGNC Symbol;Acc:HGNC:11024]	SLC37A1	331.734	450.114	436.009	-0.406376	-1.32535	0.209361	-1.94277	0.052044	0.33957	386.681	276.572	331.95	525.579	418.928	405.835
ENSG00000160191	http://www.ensembl.org/Mus_musculus/Transcript/Summary?db=core;g=ENSG00000160191	10441	ENSG00000160191	phosphodiesterase 9A [Source:HGNC Symbol;Acc:HGNC:8795]	PDE9A	683.666	1081.96	1218.99	-0.61698	-1.53366	0.235234	-2.62969	0.00854623	0.131505	563.869	901.242	585.887	1272.61	1016.72	956.539
ENSG00000160193	http://www.ensembl.org/Mus_musculus/Transcript/Summary?db=core;g=ENSG00000160193	10442	ENSG00000160193	WD repeat domain 4 [Source:HGNC Symbol;Acc:HGNC:12756]	WDR4	609.763	609.885	574.955	0.00195455	1.00136	0.169353	0.012224	0.990247	0.996334	644.142	586.522	598.624	539.23	625.61	664.815
ENSG00000160194	http://www.ensembl.org/Mus_musculus/Transcript/Summary?db=core;g=ENSG00000160194	10443	ENSG00000160194	NADH:ubiquinone oxidoreductase subunit V3 [Source:HGNC Symbol;Acc:HGNC:7719]	NDUFV3	1538.81	1406.45	1446.3	0.119449	1.08632	0.213015	0.560828	0.574915	0.798936	1350.94	1871.63	1393.87	1304.47	1408.62	1506.25
ENSG00000160199	http://www.ensembl.org/Mus_musculus/Transcript/Summary?db=core;g=ENSG00000160199	10444	ENSG00000160199	PBX/knotted 1 homeobox 1 [Source:HGNC Symbol;Acc:HGNC:9022]	PKNOX1	675.668	789.809	713.534	-0.216131	-1.16161	0.146996	-1.46988	0.141594	0.483272	680.362	648.513	698.129	753.102	795.726	820.6
ENSG00000160200	http://www.ensembl.org/Mus_musculus/Transcript/Summary?db=core;g=ENSG00000160200	10445	ENSG00000160200	cystathionine-beta-synthase [Source:HGNC Symbol;Acc:HGNC:1550]	CBS	42.9336	49.6288	50.433	-0.166569	-1.12239	0.274102	-0.613098	0.539812	0.779661	42.0944	38.1478	48.5586	51.572	51.6705	45.644
ENSG00000160201	http://www.ensembl.org/Mus_musculus/Transcript/Summary?db=core;g=ENSG00000160201	10446	ENSG00000160201	U2 small nuclear RNA auxiliary factor 1 [Source:HGNC Symbol;Acc:HGNC:12453]	U2AF1	24.1619	18.2595	19.5235	0.241273	1.18203	0.393336	0.620718	0.534785	0.776133	17.6209	38.1478	16.7169	9.10093	23.8479	21.8297
ENSG00000160202	http://www.ensembl.org/Mus_musculus/Transcript/Summary?db=core;g=ENSG00000160202	10447	ENSG00000160202	crystallin alpha A [Source:HGNC Symbol;Acc:HGNC:2388]	CRYAA	0	0	0	NA	NA	NA	NA	NA	NA	0	0	0	0	0	0
ENSG00000160207	http://www.ensembl.org/Mus_musculus/Transcript/Summary?db=core;g=ENSG00000160207	10448	ENSG00000160207	heat shock transcription factor 2 binding protein [Source:HGNC Symbol;Acc:HGNC:5226]	HSF2BP	20.946	40.3905	27.9774	-0.766215	-1.7008	0.361164	-2.09925	0.035795	0.289132	12.7262	23.8424	26.2694	37.1621	45.311	38.6982
ENSG00000160208	http://www.ensembl.org/Mus_musculus/Transcript/Summary?db=core;g=ENSG00000160208	10449	ENSG00000160208	ribosomal RNA processing 1B [Source:HGNC Symbol;Acc:HGNC:23818]	RRP1B	1938.25	2256.74	2001.87	-0.199241	-1.14809	0.245709	-0.810462	0.417675	0.703471	2297.57	1294.64	2222.55	2420.09	2290.2	2059.93
ENSG00000160209	http://www.ensembl.org/Mus_musculus/Transcript/Summary?db=core;g=ENSG00000160209	10450	ENSG00000160209	pyridoxal kinase [Source:HGNC Symbol;Acc:HGNC:8819]	PDXK	4274.48	4427.12	4504.99	-0.0501129	-1.03535	0.154955	-0.323489	0.746325	0.88789	4315.16	4773.24	3735.03	4548.19	4271.96	4461.2
ENSG00000160211	http://www.ensembl.org/Mus_musculus/Transcript/Summary?db=core;g=ENSG00000160211	10451	ENSG00000160211	glucose-6-phosphate dehydrogenase [Source:HGNC Symbol;Acc:HGNC:4057]	G6PD	944.73	808.082	908.008	0.207504	1.15469	0.209309	0.991346	0.321517	0.637144	897.687	1139.67	796.838	938.155	760.749	725.343
ENSG00000160213	http://www.ensembl.org/Mus_musculus/Transcript/Summary?db=core;g=ENSG00000160213	10452	ENSG00000160213	cystatin B [Source:HGNC Symbol;Acc:HGNC:2482]	CSTB	2878.04	2390.18	2894.39	0.238944	1.18013	0.270852	0.882929	0.377274	0.677655	2301.48	3831.47	2501.16	2340.46	2363.33	2466.76
ENSG00000160214	http://www.ensembl.org/Mus_musculus/Transcript/Summary?db=core;g=ENSG00000160214	10453	ENSG00000160214	ribosomal RNA processing 1 [Source:HGNC Symbol;Acc:HGNC:18785]	RRP1	2277.81	1567.45	1854.18	0.477858	1.39267	0.278693	1.71423	0.0864861	0.411066	1654.41	3438.07	1740.94	1405.34	1647.89	1649.14
ENSG00000160216	http://www.ensembl.org/Mus_musculus/Transcript/Summary?db=core;g=ENSG00000160216	10454	ENSG00000160216	1-acylglycerol-3-phosphate O-acyltransferase 3 [Source:HGNC Symbol;Acc:HGNC:326]	AGPAT3	3892.14	4656.6	4053.43	-0.245939	-1.18586	0.187335	-1.31256	0.189333	0.530075	4571.64	3359.39	3745.38	4482.97	4801.38	4685.45
ENSG00000160218	http://www.ensembl.org/Mus_musculus/Transcript/Summary?db=core;g=ENSG00000160218	10455	ENSG00000160218	trafficking protein particle complex 10 [Source:HGNC Symbol;Acc:HGNC:11868]	TRAPPC10	566.416	903.569	698.308	-0.550616	-1.46471	0.341585	-1.60909	0.107597	0.443144	806.646	340.946	551.657	1035.23	945.173	730.304
ENSG00000160219	http://www.ensembl.org/Mus_musculus/Transcript/Summary?db=core;g=ENSG00000160219	10456	ENSG00000160219	GRB2 associated binding protein 3 [Source:HGNC Symbol;Acc:HGNC:17515]	GAB3	9.15655	5.17594	7.77389	0.479023	1.3938	0.433495	1.10925	0.267324	0.593213	10.7683	9.53695	7.16438	7.58411	3.97465	3.96904
ENSG00000160221	http://www.ensembl.org/Mus_musculus/Transcript/Summary?db=core;g=ENSG00000160221	10457	ENSG00000160221	glutamine amidotransferase like class 1 domain containing 3A [Source:HGNC Symbol;Acc:HGNC:1273]	GATD3A	2.30568	0.505607	1.32697	0.398734	1.31835	0.34492	1.13357	0.256975	NA	2.93682	0	3.98021	1.51682	0	0
ENSG00000160223	http://www.ensembl.org/Mus_musculus/Transcript/Summary?db=core;g=ENSG00000160223	10458	ENSG00000160223	inducible T cell costimulator ligand [Source:HGNC Symbol;Acc:HGNC:17087]	ICOSLG	30.2649	22.0619	24.502	0.339179	1.26504	0.36431	0.933981	0.350314	0.65609	17.6209	38.1478	35.0259	19.7187	20.6682	25.7988
ENSG00000160224	http://www.ensembl.org/Mus_musculus/Transcript/Summary?db=core;g=ENSG00000160224	10459	ENSG00000160224	autoimmune regulator [Source:HGNC Symbol;Acc:HGNC:360]	AIRE	12.3179	9.91743	11.7412	0.220751	1.16534	0.412058	0.534034	0.593318	0.809195	14.6841	11.9212	10.3486	9.10093	8.74424	11.9071
ENSG00000160226	http://www.ensembl.org/Mus_musculus/Transcript/Summary?db=core;g=ENSG00000160226	10460	ENSG00000160226	chromosome 21 open reading frame 2 [Source:HGNC Symbol;Acc:HGNC:1260]	C21orf2	690.252	442.448	550.517	0.554065	1.46822	0.297827	1.86045	0.0628214	0.36502	462.059	1039.53	569.17	335.976	491.267	500.099
ENSG00000160229	http://www.ensembl.org/Mus_musculus/Transcript/Summary?db=core;g=ENSG00000160229	10461	ENSG00000160229	zinc finger protein 66 [Source:HGNC Symbol;Acc:HGNC:13135]	ZNF66	38.4038	73.5223	49.2759	-0.708306	-1.63388	0.383759	-1.82227	0.0684146	0.37616	46.0101	33.3793	35.8219	94.043	77.9032	48.6208
ENSG00000160233	http://www.ensembl.org/Mus_musculus/Transcript/Summary?db=core;g=ENSG00000160233	10462	ENSG00000160233	leucine rich repeat containing 3 [Source:HGNC Symbol;Acc:HGNC:14965]	LRRC3	420.089	348.354	422.632	0.238994	1.18017	0.27625	0.865276	0.386887	0.684142	468.912	433.931	357.423	463.389	286.97	294.701
ENSG00000160255	http://www.ensembl.org/Mus_musculus/Transcript/Summary?db=core;g=ENSG00000160255	10463	ENSG00000160255	integrin subunit beta 2 [Source:HGNC Symbol;Acc:HGNC:6155]	ITGB2	103.257	147.624	153.421	-0.41126	-1.32985	0.33988	-1.21961	0.222612	0.557606	167.399	73.9114	68.4596	200.221	101.751	140.901
ENSG00000160256	http://www.ensembl.org/Mus_musculus/Transcript/Summary?db=core;g=ENSG00000160256	10464	ENSG00000160256	family with sequence similarity 207 member A [Source:HGNC Symbol;Acc:HGNC:15811]	FAM207A	229.589	181.878	200.139	0.275759	1.21063	0.286215	0.964566	0.334762	0.64532	170.335	360.02	158.412	169.884	197.143	178.607
ENSG00000160271	http://www.ensembl.org/Mus_musculus/Transcript/Summary?db=core;g=ENSG00000160271	10465	ENSG00000160271	ral guanine nucleotide dissociation stimulator [Source:HGNC Symbol;Acc:HGNC:9842]	RALGDS	1038.73	855.577	1036.78	0.250163	1.18934	0.266465	0.939343	0.347555	0.65425	925.097	1230.27	960.823	730.35	916.555	919.826
ENSG00000160282	http://www.ensembl.org/Mus_musculus/Transcript/Summary?db=core;g=ENSG00000160282	10466	ENSG00000160282	formimidoyltransferase cyclodeaminase [Source:HGNC Symbol;Acc:HGNC:3974]	FTCD	341.584	139.354	221.136	1.01394	2.01942	0.363842	2.78281	0.00538899	0.099927	219.282	565.064	240.405	78.8748	164.551	174.638
ENSG00000160284	http://www.ensembl.org/Mus_musculus/Transcript/Summary?db=core;g=ENSG00000160284	10467	ENSG00000160284	spermatogenesis and centriole associated 1 like [Source:HGNC Symbol;Acc:HGNC:1298]	SPATC1L	588.589	439.692	523.781	0.357242	1.28097	0.301742	1.18471	0.236132	0.569115	392.554	951.311	421.902	426.985	455.495	436.595
ENSG00000160285	http://www.ensembl.org/Mus_musculus/Transcript/Summary?db=core;g=ENSG00000160285	10468	ENSG00000160285	lanosterol synthase [Source:HGNC Symbol;Acc:HGNC:6708]	LSS	2517.41	2684.29	2390.68	-0.0885432	-1.0633	0.187856	-0.470993	0.637646	0.833481	2720.47	2567.82	2263.94	2380.65	2848.24	2823.97
ENSG00000160293	http://www.ensembl.org/Mus_musculus/Transcript/Summary?db=core;g=ENSG00000160293	10469	ENSG00000160293	vav guanine nucleotide exchange factor 2 [Source:HGNC Symbol;Acc:HGNC:12658]	VAV2	1799.56	1885.53	1905.23	-0.0632646	-1.04483	0.194508	-0.325382	0.744892	0.88726	1918.72	1668.97	1811	2149.34	1824.37	1682.87
ENSG00000160294	http://www.ensembl.org/Mus_musculus/Transcript/Summary?db=core;g=ENSG00000160294	10470	ENSG00000160294	minichromosome maintenance complex component 3 associated protein [Source:HGNC Symbol;Acc:HGNC:6946]	MCM3AP	2066.47	2200.76	2208.31	-0.0886087	-1.06334	0.136627	-0.648706	0.516528	0.765441	2079.27	2064.75	2055.38	2152.37	2256.01	2193.89
ENSG00000160298	http://www.ensembl.org/Mus_musculus/Transcript/Summary?db=core;g=ENSG00000160298	10471	ENSG00000160298	chromosome 21 open reading frame 58 [Source:HGNC Symbol;Acc:HGNC:1300]	C21orf58	711.29	760.208	679.208	-0.0935419	-1.06699	0.215052	-0.434101	0.664215	0.846751	712.667	813.025	608.176	579.426	889.527	811.669
ENSG00000160299	http://www.ensembl.org/Mus_musculus/Transcript/Summary?db=core;g=ENSG00000160299	10472	ENSG00000160299	pericentrin [Source:HGNC Symbol;Acc:HGNC:16068]	PCNT	2674.53	2770.32	2518.58	-0.0491522	-1.03466	0.169601	-0.289536	0.772172	0.900451	2833.05	2713.26	2477.28	2451.18	3143.95	2715.82
ENSG00000160305	http://www.ensembl.org/Mus_musculus/Transcript/Summary?db=core;g=ENSG00000160305	10473	ENSG00000160305	disco interacting protein 2 homolog A [Source:HGNC Symbol;Acc:HGNC:17217]	DIP2A	1104.66	1421.37	1273.62	-0.333463	-1.26003	0.232686	-1.43305	0.151843	0.493046	1404.78	793.951	1115.26	1432.64	1520.7	1310.78
ENSG00000160307	http://www.ensembl.org/Mus_musculus/Transcript/Summary?db=core;g=ENSG00000160307	10474	ENSG00000160307	S100 calcium binding protein B [Source:HGNC Symbol;Acc:HGNC:10500]	S100B	0	0	0.0825162	0.0247117	1.01728	0.185024	0.133553	0.893756	NA	0	0	0	0	0	0
ENSG00000160310	http://www.ensembl.org/Mus_musculus/Transcript/Summary?db=core;g=ENSG00000160310	10475	ENSG00000160310	protein arginine methyltransferase 2 [Source:HGNC Symbol;Acc:HGNC:5186]	PRMT2	1760.46	1561.68	1616.4	0.166864	1.12262	0.14455	1.1545	0.248294	0.579059	1697.48	1871.63	1712.29	1513.03	1515.93	1656.08
ENSG00000160318	http://www.ensembl.org/Mus_musculus/Transcript/Summary?db=core;g=ENSG00000160318	10476	ENSG00000160318	claudin domain containing 2 [Source:HGNC Symbol;Acc:HGNC:28511]	CLDND2	31.5203	35.6267	39.1793	-0.16615	-1.12206	0.405305	-0.42919	0.667785	0.848684	16.642	57.2217	20.6971	24.2692	38.9516	43.6595
ENSG00000160321	http://www.ensembl.org/Mus_musculus/Transcript/Summary?db=core;g=ENSG00000160321	10477	ENSG00000160321	zinc finger protein 208 [Source:HGNC Symbol;Acc:HGNC:12999]	ZNF208	1.85484	2.84171	1.92021	-0.230572	-1.1733	0.369668	-0.564893	0.572147	NA	0	4.76848	0.796042	4.55047	3.97465	0
ENSG00000160323	http://www.ensembl.org/Mus_musculus/Transcript/Summary?db=core;g=ENSG00000160323	10478	ENSG00000160323	ADAM metallopeptidase with thrombospondin type 1 motif 13 [Source:HGNC Symbol;Acc:HGNC:1366]	ADAMTS13	845.214	550.633	804.239	0.526748	1.44068	0.309003	1.70901	0.0874483	0.412825	676.447	1196.89	662.307	461.872	638.329	551.697
ENSG00000160325	http://www.ensembl.org/Mus_musculus/Transcript/Summary?db=core;g=ENSG00000160325	10479	ENSG00000160325	calcium channel flower domain containing 1 [Source:HGNC Symbol;Acc:HGNC:1365]	CACFD1	1445.78	1400.11	1477.57	0.0408193	1.0287	0.187681	0.217333	0.827949	0.925466	1210.95	1754.8	1371.58	1386.38	1347.41	1466.56
ENSG00000160326	http://www.ensembl.org/Mus_musculus/Transcript/Summary?db=core;g=ENSG00000160326	10480	ENSG00000160326	solute carrier family 2 member 6 [Source:HGNC Symbol;Acc:HGNC:11011]	SLC2A6	114.85	104.784	97.7227	0.102392	1.07355	0.248684	0.416536	0.677018	0.853834	128.241	131.133	85.1765	97.0766	120.035	97.2415
ENSG00000160336	http://www.ensembl.org/Mus_musculus/Transcript/Summary?db=core;g=ENSG00000160336	10481	ENSG00000160336	zinc finger protein 761 [Source:HGNC Symbol;Acc:HGNC:23179]	ZNF761	277.173	394.138	346.748	-0.444054	-1.36042	0.260396	-1.70504	0.0881872	0.414388	331.86	157.36	342.298	411.059	402.235	369.121
ENSG00000160339	http://www.ensembl.org/Mus_musculus/Transcript/Summary?db=core;g=ENSG00000160339	10482	ENSG00000160339	ficolin 2 [Source:HGNC Symbol;Acc:HGNC:3624]	FCN2	0	0	0	NA	NA	NA	NA	NA	NA	0	0	0	0	0	0
ENSG00000160345	http://www.ensembl.org/Mus_musculus/Transcript/Summary?db=core;g=ENSG00000160345	10483	ENSG00000160345	chromosome 9 open reading frame 116 [Source:HGNC Symbol;Acc:HGNC:28435]	C9orf116	280.639	285.045	299.277	-0.0274343	-1.0192	0.307203	-0.0902469	0.928091	0.969888	185.019	388.631	268.266	247.242	305.253	302.64
ENSG00000160349	http://www.ensembl.org/Mus_musculus/Transcript/Summary?db=core;g=ENSG00000160349	10484	ENSG00000160349	lipocalin 1 [Source:HGNC Symbol;Acc:HGNC:6525]	LCN1	0	0	0	NA	NA	NA	NA	NA	NA	0	0	0	0	0	0
ENSG00000160352	http://www.ensembl.org/Mus_musculus/Transcript/Summary?db=core;g=ENSG00000160352	10485	ENSG00000160352	zinc finger protein 714 [Source:HGNC Symbol;Acc:HGNC:27124]	ZNF714	659.584	943.539	749.715	-0.464934	-1.38025	0.255675	-1.81666	0.0692698	0.378643	765.53	455.389	757.832	967.733	993.663	869.22
ENSG00000160360	http://www.ensembl.org/Mus_musculus/Transcript/Summary?db=core;g=ENSG00000160360	10486	ENSG00000160360	G protein signaling modulator 1 [Source:HGNC Symbol;Acc:HGNC:17858]	GPSM1	1759.21	1824.83	1956.2	-0.0534447	-1.03774	0.190977	-0.28028	0.779263	0.903499	1628.95	2179.19	1469.49	1779.99	1901.47	1793.02
ENSG00000160392	http://www.ensembl.org/Mus_musculus/Transcript/Summary?db=core;g=ENSG00000160392	10487	ENSG00000160392	chromosome 19 open reading frame 47 [Source:HGNC Symbol;Acc:HGNC:26723]	C19orf47	339.095	345.387	337.496	-0.0317023	-1.02222	0.178972	-0.176856	0.859621	0.939705	305.429	369.557	342.298	329.15	369.643	337.369
ENSG00000160396	http://www.ensembl.org/Mus_musculus/Transcript/Summary?db=core;g=ENSG00000160396	10488	ENSG00000160396	homeodomain interacting protein kinase 4 [Source:HGNC Symbol;Acc:HGNC:19007]	HIPK4	0.265347	4.80914	4.60361	-0.892544	-1.85645	0.438744	-2.41184	0.0158721	0.187918	0	0	0.796042	1.51682	7.94931	4.9613
ENSG00000160401	http://www.ensembl.org/Mus_musculus/Transcript/Summary?db=core;g=ENSG00000160401	10489	ENSG00000160401	cilia and flagella associated protein 157 [Source:HGNC Symbol;Acc:HGNC:27843]	CFAP157	209.985	88.1254	172.171	1.06315	2.0895	0.304213	3.50432	0.00045777	0.0178341	170.335	302.798	156.82	78.8748	104.136	81.3654
ENSG00000160404	http://www.ensembl.org/Mus_musculus/Transcript/Summary?db=core;g=ENSG00000160404	10490	ENSG00000160404	torsin family 2 member A [Source:HGNC Symbol;Acc:HGNC:11996]	TOR2A	1135.47	930.036	1019.73	0.260836	1.19817	0.246716	1.05732	0.290364	0.610137	946.634	1459.15	1000.63	822.118	941.993	1026
ENSG00000160408	http://www.ensembl.org/Mus_musculus/Transcript/Summary?db=core;g=ENSG00000160408	10491	ENSG00000160408	ST6 N-acetylgalactosaminide alpha-2,6-sialyltransferase 6 [Source:HGNC Symbol;Acc:HGNC:23364]	ST6GALNAC6	38.4849	33.5278	34.6173	0.18521	1.13698	0.298763	0.62186	0.534034	0.775694	43.0733	35.7636	36.6179	27.3028	36.5668	36.7136
ENSG00000160410	http://www.ensembl.org/Mus_musculus/Transcript/Summary?db=core;g=ENSG00000160410	10492	ENSG00000160410	SH3KBP1 binding protein 1 [Source:HGNC Symbol;Acc:HGNC:19214]	SHKBP1	1222.18	1260.19	1367.72	-0.0446657	-1.03144	0.23667	-0.189317	0.849844	0.935758	1049.42	1635.59	981.52	1396.23	1207.5	1176.82
ENSG00000160439	http://www.ensembl.org/Mus_musculus/Transcript/Summary?db=core;g=ENSG00000160439	10493	ENSG00000160439	retinol dehydrogenase 13 [Source:HGNC Symbol;Acc:HGNC:19978]	RDH13	1033.02	1034.74	972.977	-0.00379264	-1.00263	0.17287	-0.0214771	0.982865	0.992925	1023.97	1089.6	985.5	938.155	1099.39	1066.68
ENSG00000160445	http://www.ensembl.org/Mus_musculus/Transcript/Summary?db=core;g=ENSG00000160445	10494	ENSG00000160445	zyg-11 related cell cycle regulator [Source:HGNC Symbol;Acc:HGNC:30960]	ZER1	2576.82	2401.07	2516.86	0.0954654	1.06841	0.177542	0.537698	0.590786	0.807423	2447.35	3063.75	2219.37	2515.65	2465.87	2221.67
ENSG00000160446	http://www.ensembl.org/Mus_musculus/Transcript/Summary?db=core;g=ENSG00000160446	10495	ENSG00000160446	zinc finger DHHC-type containing 12 [Source:HGNC Symbol;Acc:HGNC:19159]	ZDHHC12	1691.42	1252.25	1431.83	0.388003	1.30858	0.266688	1.45478	0.145731	0.487185	1279.47	2403.31	1391.48	1150.51	1252.81	1353.44
ENSG00000160447	http://www.ensembl.org/Mus_musculus/Transcript/Summary?db=core;g=ENSG00000160447	10496	ENSG00000160447	protein kinase N3 [Source:HGNC Symbol;Acc:HGNC:17999]	PKN3	1094.7	795.989	999.318	0.421957	1.33974	0.236255	1.78652	0.0740146	0.386984	955.444	1320.87	1007.79	788.748	768.698	830.522
ENSG00000160460	http://www.ensembl.org/Mus_musculus/Transcript/Summary?db=core;g=ENSG00000160460	10497	ENSG00000160460	spectrin beta, non-erythrocytic 4 [Source:HGNC Symbol;Acc:HGNC:14896]	SPTBN4	40.5188	66.6898	65.9368	-0.65021	-1.5694	0.298796	-2.19757	0.0279801	0.258017	46.0101	47.6848	27.8615	69.7738	78.6981	51.5976
ENSG00000160469	http://www.ensembl.org/Mus_musculus/Transcript/Summary?db=core;g=ENSG00000160469	10498	ENSG00000160469	BR serine/threonine kinase 1 [Source:HGNC Symbol;Acc:HGNC:18994]	BRSK1	177.598	150.504	184.928	0.197582	1.14677	0.25206	0.781936	0.434252	0.7135	131.178	236.04	165.577	148.649	158.986	143.878
ENSG00000160471	http://www.ensembl.org/Mus_musculus/Transcript/Summary?db=core;g=ENSG00000160471	10499	ENSG00000160471	cytochrome c oxidase subunit 6B2 [Source:HGNC Symbol;Acc:HGNC:24380]	COX6B2	1.85484	2.55778	3.18679	-0.238446	-1.17972	0.430908	-0.761293	0.446482	NA	0	4.76848	0.796042	1.51682	3.17972	2.97678
ENSG00000160472	http://www.ensembl.org/Mus_musculus/Transcript/Summary?db=core;g=ENSG00000160472	10500	ENSG00000160472	transmembrane protein 190 [Source:HGNC Symbol;Acc:HGNC:29632]	TMEM190	6.8114	2.87636	7.83683	0.589741	1.50498	0.442633	1.40784	0.159179	0.50098	2.93682	9.53695	7.96042	2.27523	2.38479	3.96904
ENSG00000160505	http://www.ensembl.org/Mus_musculus/Transcript/Summary?db=core;g=ENSG00000160505	10501	ENSG00000160505	NLR family pyrin domain containing 4 [Source:HGNC Symbol;Acc:HGNC:22943]	NLRP4	0.265347	0.770584	0.345311	-0.0667537	-1.04736	0.205173	-0.239179	0.810967	NA	0	0	0.796042	1.51682	0.794931	0
ENSG00000160539	http://www.ensembl.org/Mus_musculus/Transcript/Summary?db=core;g=ENSG00000160539	10502	ENSG00000160539	phospholipid phosphatase 7 (inactive) [Source:HGNC Symbol;Acc:HGNC:28174]	PLPP7	8.91269	14.503	10.0657	-0.511839	-1.42587	0.406175	-1.21388	0.224793	0.559243	6.85257	9.53695	10.3486	12.1346	13.5138	17.8607
ENSG00000160551	http://www.ensembl.org/Mus_musculus/Transcript/Summary?db=core;g=ENSG00000160551	10503	ENSG00000160551	TAO kinase 1 [Source:HGNC Symbol;Acc:HGNC:29259]	TAOK1	2447.67	4039.84	3068.56	-0.630679	-1.54829	0.295748	-2.13067	0.0331161	0.280268	2992.62	1452	2898.39	4690.77	4146.36	3282.4
ENSG00000160563	http://www.ensembl.org/Mus_musculus/Transcript/Summary?db=core;g=ENSG00000160563	10504	ENSG00000160563	mediator complex subunit 27 [Source:HGNC Symbol;Acc:HGNC:2377]	MED27	530.474	401.33	456.508	0.338741	1.26465	0.315451	1.07391	0.282863	0.604984	352.418	753.419	485.586	327.634	414.954	461.401
ENSG00000160570	http://www.ensembl.org/Mus_musculus/Transcript/Summary?db=core;g=ENSG00000160570	10505	ENSG00000160570	death effector domain containing 2 [Source:HGNC Symbol;Acc:HGNC:24450]	DEDD2	1236.63	962.497	1015.97	0.335095	1.26146	0.228288	1.46764	0.142202	0.484002	980.897	1373.32	1355.66	718.974	1145.5	1023.02
ENSG00000160584	http://www.ensembl.org/Mus_musculus/Transcript/Summary?db=core;g=ENSG00000160584	10506	ENSG00000160584	SIK family kinase 3 [Source:HGNC Symbol;Acc:HGNC:29165]	SIK3	681.043	858.908	731.525	-0.312159	-1.24156	0.208905	-1.49341	0.135331	0.476807	770.425	591.291	681.412	876.723	886.348	813.654
ENSG00000160588	http://www.ensembl.org/Mus_musculus/Transcript/Summary?db=core;g=ENSG00000160588	10507	ENSG00000160588	myelin protein zero like 3 [Source:HGNC Symbol;Acc:HGNC:27279]	MPZL3	634.672	677.555	696.655	-0.0849502	-1.06065	0.198989	-0.427412	0.669079	0.849641	604.984	555.527	743.504	747.793	627.995	656.877
ENSG00000160593	http://www.ensembl.org/Mus_musculus/Transcript/Summary?db=core;g=ENSG00000160593	10508	ENSG00000160593	junction adhesion molecule like [Source:HGNC Symbol;Acc:HGNC:19084]	JAML	0	0	0.0825162	0.0247117	1.01728	0.185024	0.133553	0.893756	NA	0	0	0	0	0	0
ENSG00000160602	http://www.ensembl.org/Mus_musculus/Transcript/Summary?db=core;g=ENSG00000160602	10509	ENSG00000160602	NIMA related kinase 8 [Source:HGNC Symbol;Acc:HGNC:13387]	NEK8	494.348	666.999	517.818	-0.396682	-1.31648	0.263131	-1.5046	0.132427	0.474507	444.438	629.439	409.166	446.704	853.756	700.536
ENSG00000160606	http://www.ensembl.org/Mus_musculus/Transcript/Summary?db=core;g=ENSG00000160606	10510	ENSG00000160606	TLC domain containing 1 [Source:HGNC Symbol;Acc:HGNC:25177]	TLCD1	1818.87	2600.38	2049.97	-0.445195	-1.3615	0.309789	-1.43489	0.151318	0.492145	1330.38	2720.42	1405.81	1885.41	2866.52	3049.22
ENSG00000160613	http://www.ensembl.org/Mus_musculus/Transcript/Summary?db=core;g=ENSG00000160613	10511	ENSG00000160613	proprotein convertase subtilisin/kexin type 7 [Source:HGNC Symbol;Acc:HGNC:8748]	PCSK7	1390.33	1166.73	1232.21	0.240263	1.18121	0.167386	1.43559	0.15112	0.491805	1320.59	1595.06	1255.36	1070.12	1279.04	1151.02
ENSG00000160633	http://www.ensembl.org/Mus_musculus/Transcript/Summary?db=core;g=ENSG00000160633	10512	ENSG00000160633	scaffold attachment factor B [Source:HGNC Symbol;Acc:HGNC:10520]	SAFB	3330.01	3002.97	3153.34	0.141661	1.10317	0.185539	0.763527	0.445149	0.719757	3149.25	3659.8	3180.99	2728	3150.31	3130.58
ENSG00000160654	http://www.ensembl.org/Mus_musculus/Transcript/Summary?db=core;g=ENSG00000160654	10513	ENSG00000160654	CD3g molecule [Source:HGNC Symbol;Acc:HGNC:1675]	CD3G	14.6231	25.5944	22.419	-0.31814	-1.24672	0.440704	-0.744905	0.456329	0.726833	43.0733	0	0.796042	26.5444	21.4631	28.7756
ENSG00000160678	http://www.ensembl.org/Mus_musculus/Transcript/Summary?db=core;g=ENSG00000160678	10514	ENSG00000160678	S100 calcium binding protein A1 [Source:HGNC Symbol;Acc:HGNC:10486]	S100A1	710.964	1022.7	756.518	-0.426914	-1.34436	0.354731	-1.19601	0.231692	0.564735	417.028	1223.11	492.75	599.903	1017.51	1450.69
ENSG00000160679	http://www.ensembl.org/Mus_musculus/Transcript/Summary?db=core;g=ENSG00000160679	10515	ENSG00000160679	chromatin target of PRMT1 [Source:HGNC Symbol;Acc:HGNC:24511]	CHTOP	5295.22	5447.83	5438.63	-0.0389456	-1.02736	0.194768	-0.199979	0.841497	0.931309	4886.86	5438.45	5560.36	4712.77	5798.22	5832.51
ENSG00000160683	http://www.ensembl.org/Mus_musculus/Transcript/Summary?db=core;g=ENSG00000160683	10516	ENSG00000160683	C-X-C motif chemokine receptor 5 [Source:HGNC Symbol;Acc:HGNC:1060]	CXCR5	1.83595	2.01565	2.62255	0.0204365	1.01427	0.412907	0.037418	0.970152	NA	3.91575	0	1.59208	2.27523	0.794931	2.97678
ENSG00000160685	http://www.ensembl.org/Mus_musculus/Transcript/Summary?db=core;g=ENSG00000160685	10517	ENSG00000160685	zinc finger and BTB domain containing 7B [Source:HGNC Symbol;Acc:HGNC:18668]	ZBTB7B	3662.66	5572.77	5103.5	-0.58654	-1.50164	0.152536	-3.84575	0.000120184	0.00650121	3900.09	3464.3	3623.58	5821.56	5449.25	5447.51
ENSG00000160688	http://www.ensembl.org/Mus_musculus/Transcript/Summary?db=core;g=ENSG00000160688	10518	ENSG00000160688	flavin adenine dinucleotide synthetase 1 [Source:HGNC Symbol;Acc:HGNC:24671]	FLAD1	3206.93	2986.43	3252.38	0.0943214	1.06756	0.225682	0.417958	0.675978	0.853274	2710.68	4117.58	2792.52	2815.98	2961.12	3182.18
ENSG00000160691	http://www.ensembl.org/Mus_musculus/Transcript/Summary?db=core;g=ENSG00000160691	10519	ENSG00000160691	SHC adaptor protein 1 [Source:HGNC Symbol;Acc:HGNC:10840]	SHC1	3570.58	4473.83	4341.53	-0.315692	-1.24461	0.156451	-2.01818	0.0435726	0.316587	3502.64	3812.4	3396.71	4796.19	4474.66	4150.63
ENSG00000160695	http://www.ensembl.org/Mus_musculus/Transcript/Summary?db=core;g=ENSG00000160695	10520	ENSG00000160695	VPS11, CORVET/HOPS core subunit [Source:HGNC Symbol;Acc:HGNC:14583]	VPS11	1170.8	1224.33	1253.85	-0.061963	-1.04389	0.194302	-0.319179	0.749591	0.889573	1281.43	1177.81	1053.16	1339.35	1295.74	1037.9
ENSG00000160703	http://www.ensembl.org/Mus_musculus/Transcript/Summary?db=core;g=ENSG00000160703	10521	ENSG00000160703	NLR family member X1 [Source:HGNC Symbol;Acc:HGNC:29890]	NLRX1	1171.91	1106.37	1115.95	0.0742048	1.05278	0.244531	0.303526	0.761489	0.895015	1232.48	1349.48	933.758	1186.15	1112.9	1020.04
ENSG00000160710	http://www.ensembl.org/Mus_musculus/Transcript/Summary?db=core;g=ENSG00000160710	10522	ENSG00000160710	adenosine deaminase, RNA specific [Source:HGNC Symbol;Acc:HGNC:225]	ADAR	10315.4	15468.8	12842.2	-0.523278	-1.43722	0.272035	-1.92363	0.0544007	0.345501	12831	7999.12	10116.1	17539.8	15566.3	13300.3
ENSG00000160712	http://www.ensembl.org/Mus_musculus/Transcript/Summary?db=core;g=ENSG00000160712	10523	ENSG00000160712	interleukin 6 receptor [Source:HGNC Symbol;Acc:HGNC:6019]	IL6R	2447.43	3361.35	2987.65	-0.413437	-1.33186	0.261911	-1.57902	0.114332	0.453477	2595.17	2243.57	2503.55	3591.08	3674.96	2818.02
ENSG00000160714	http://www.ensembl.org/Mus_musculus/Transcript/Summary?db=core;g=ENSG00000160714	10524	ENSG00000160714	ubiquitin conjugating enzyme E2 Q1 [Source:HGNC Symbol;Acc:HGNC:15698]	UBE2Q1	5193.42	5541.95	5307.42	-0.0904874	-1.06473	0.150185	-0.60248	0.546855	0.782793	5195.23	4956.83	5428.21	5001.72	5620.95	6003.18
ENSG00000160716	http://www.ensembl.org/Mus_musculus/Transcript/Summary?db=core;g=ENSG00000160716	10525	ENSG00000160716	cholinergic receptor nicotinic beta 2 subunit [Source:HGNC Symbol;Acc:HGNC:1962]	CHRNB2	6.13858	6.81262	5.83084	-0.108625	-1.0782	0.438364	-0.230938	0.817363	0.921122	4.89469	7.15271	6.36834	4.55047	7.94931	7.93809
ENSG00000160741	http://www.ensembl.org/Mus_musculus/Transcript/Summary?db=core;g=ENSG00000160741	10526	ENSG00000160741	CREB regulated transcription coactivator 2 [Source:HGNC Symbol;Acc:HGNC:27301]	CRTC2	3137.29	2657.08	3013.1	0.225281	1.16901	0.199807	1.12758	0.259499	0.587285	2570.69	3919.69	2921.48	2522.48	2721.05	2727.72
ENSG00000160746	http://www.ensembl.org/Mus_musculus/Transcript/Summary?db=core;g=ENSG00000160746	10527	ENSG00000160746	anoctamin 10 [Source:HGNC Symbol;Acc:HGNC:25519]	ANO10	156.261	169.96	172.079	-0.117406	-1.08478	0.226584	-0.519882	0.603146	0.815815	158.588	159.744	150.452	207.805	162.166	139.909
ENSG00000160752	http://www.ensembl.org/Mus_musculus/Transcript/Summary?db=core;g=ENSG00000160752	10528	ENSG00000160752	farnesyl diphosphate synthase [Source:HGNC Symbol;Acc:HGNC:3631]	FDPS	5173.97	4235.31	4485.11	0.265935	1.20242	0.236564	1.12393	0.261044	0.58839	4166.36	6826.07	4529.48	3671.47	4317.27	4717.21
ENSG00000160753	http://www.ensembl.org/Mus_musculus/Transcript/Summary?db=core;g=ENSG00000160753	10529	ENSG00000160753	RUN and SH3 domain containing 1 [Source:HGNC Symbol;Acc:HGNC:17153]	RUSC1	2832.07	2438.68	2551.34	0.205614	1.15318	0.188514	1.09071	0.2754	0.599371	2756.69	2889.7	2849.83	2101.56	2497.67	2716.81
ENSG00000160766	http://www.ensembl.org/Mus_musculus/Transcript/Summary?db=core;g=ENSG00000160766	10530	ENSG00000160766	glucosylceramidase beta pseudogene 1 [Source:HGNC Symbol;Acc:HGNC:4178]	GBAP1	310.101	254.293	349.642	0.257138	1.19511	0.226834	1.13181	0.257713	0.585812	270.187	367.173	292.944	250.276	281.405	231.197
ENSG00000160767	http://www.ensembl.org/Mus_musculus/Transcript/Summary?db=core;g=ENSG00000160767	10531	ENSG00000160767	family with sequence similarity 189 member B [Source:HGNC Symbol;Acc:HGNC:1233]	FAM189B	3773.63	4037.73	3798.73	-0.095156	-1.06818	0.161822	-0.58795	0.556566	0.788357	3685.7	4174.8	3460.4	3624.45	4189.28	4299.47
ENSG00000160781	http://www.ensembl.org/Mus_musculus/Transcript/Summary?db=core;g=ENSG00000160781	10532	ENSG00000160781	progestin and adipoQ receptor family member 6 [Source:HGNC Symbol;Acc:HGNC:30132]	PAQR6	1052.41	814.784	1019.45	0.324706	1.25241	0.280468	1.15877	0.246551	0.578186	818.393	1423.39	915.449	653.75	961.071	829.53
ENSG00000160783	http://www.ensembl.org/Mus_musculus/Transcript/Summary?db=core;g=ENSG00000160783	10533	ENSG00000160783	polyamine modulated factor 1 [Source:HGNC Symbol;Acc:HGNC:9112]	PMF1	1996.1	1383.25	1684.14	0.438069	1.35479	0.333616	1.31339	0.189053	0.529779	1235.42	3104.28	1648.6	1026.89	1550.11	1572.73
ENSG00000160785	http://www.ensembl.org/Mus_musculus/Transcript/Summary?db=core;g=ENSG00000160785	10534	ENSG00000160785	solute carrier family 25 member 44 [Source:HGNC Symbol;Acc:HGNC:29036]	SLC25A44	1829.41	2054.03	1847	-0.157371	-1.11525	0.180873	-0.86977	0.384426	0.682453	1919.7	1535.45	2033.09	1936.22	1983.35	2242.51
ENSG00000160789	http://www.ensembl.org/Mus_musculus/Transcript/Summary?db=core;g=ENSG00000160789	10535	ENSG00000160789	lamin A/C [Source:HGNC Symbol;Acc:HGNC:6636]	LMNA	11549.2	6762.51	10033.5	0.695548	1.6195	0.264278	2.63438	0.00842918	0.130622	9499.62	15488	9659.97	9262.48	5380.09	5644.97
ENSG00000160791	http://www.ensembl.org/Mus_musculus/Transcript/Summary?db=core;g=ENSG00000160791	10536	ENSG00000160791	C-C motif chemokine receptor 5 (gene/pseudogene) [Source:HGNC Symbol;Acc:HGNC:1606]	CCR5	12.6837	16.9234	15.3898	-0.247891	-1.18747	0.436614	-0.575421	0.565007	0.79373	20.5577	11.9212	5.5723	26.5444	10.3341	13.8916
ENSG00000160796	http://www.ensembl.org/Mus_musculus/Transcript/Summary?db=core;g=ENSG00000160796	10537	ENSG00000160796	neurobeachin like 2 [Source:HGNC Symbol;Acc:HGNC:31928]	NBEAL2	3685.83	3731.03	3873.64	-0.01713	-1.01194	0.207132	-0.082785	0.934023	0.97282	3621.09	4050.82	3385.57	3444.7	4241.75	3506.65
ENSG00000160799	http://www.ensembl.org/Mus_musculus/Transcript/Summary?db=core;g=ENSG00000160799	10538	ENSG00000160799	coiled-coil domain containing 12 [Source:HGNC Symbol;Acc:HGNC:28332]	CCDC12	1014.41	670.017	878.25	0.504654	1.41878	0.318082	1.58848	0.112177	0.449987	707.773	1547.37	788.082	616.588	654.228	739.234
ENSG00000160801	http://www.ensembl.org/Mus_musculus/Transcript/Summary?db=core;g=ENSG00000160801	10539	ENSG00000160801	parathyroid hormone 1 receptor [Source:HGNC Symbol;Acc:HGNC:9608]	PTH1R	49.553	38.0246	53.4802	0.28918	1.22195	0.328094	0.876854	0.380566	0.679386	42.0944	64.3744	42.1902	40.1958	38.1567	35.7214
ENSG00000160803	http://www.ensembl.org/Mus_musculus/Transcript/Summary?db=core;g=ENSG00000160803	10540	ENSG00000160803	ubiquilin 4 [Source:HGNC Symbol;Acc:HGNC:1237]	UBQLN4	2140.66	2194.86	2132.86	-0.0344678	-1.02418	0.166614	-0.20681	0.836159	0.92911	2201.63	2114.82	2105.53	2020.41	2219.45	2344.71
ENSG00000160808	http://www.ensembl.org/Mus_musculus/Transcript/Summary?db=core;g=ENSG00000160808	10541	ENSG00000160808	myosin light chain 3 [Source:HGNC Symbol;Acc:HGNC:7584]	MYL3	1.24429	0.517781	1.13171	0.218743	1.16372	0.348253	0.69108	0.489515	NA	2.93682	0	0.796042	0.758411	0.794931	0
ENSG00000160813	http://www.ensembl.org/Mus_musculus/Transcript/Summary?db=core;g=ENSG00000160813	10542	ENSG00000160813	protein phosphatase 1 regulatory subunit 35 [Source:HGNC Symbol;Acc:HGNC:28320]	PPP1R35	2781.81	2060.85	2492.55	0.357972	1.28162	0.334352	1.07171	0.283852	0.605442	2027.38	3995.98	2322.06	1579.01	2148.7	2454.85
ENSG00000160818	http://www.ensembl.org/Mus_musculus/Transcript/Summary?db=core;g=ENSG00000160818	10543	ENSG00000160818	G-patch domain containing 4 [Source:HGNC Symbol;Acc:HGNC:25982]	GPATCH4	3288.3	2959.76	3043.61	0.140479	1.10227	0.227069	0.618646	0.53615	0.777146	2885.91	3857.7	3121.28	2797.78	2910.24	3171.27
ENSG00000160838	http://www.ensembl.org/Mus_musculus/Transcript/Summary?db=core;g=ENSG00000160838	10544	ENSG00000160838	leucine rich repeat containing 71 [Source:HGNC Symbol;Acc:HGNC:26556]	LRRC71	4.09825	3.80471	3.17884	-0.0388478	-1.02729	0.435939	-0.044201	0.964744	NA	1.95788	7.15271	3.18417	2.27523	7.15438	1.98452
ENSG00000160856	http://www.ensembl.org/Mus_musculus/Transcript/Summary?db=core;g=ENSG00000160856	10545	ENSG00000160856	Fc receptor like 3 [Source:HGNC Symbol;Acc:HGNC:18506]	FCRL3	0	0	0	NA	NA	NA	NA	NA	NA	0	0	0	0	0	0
ENSG00000160862	http://www.ensembl.org/Mus_musculus/Transcript/Summary?db=core;g=ENSG00000160862	10546	ENSG00000160862	alpha-2-glycoprotein 1, zinc-binding [Source:HGNC Symbol;Acc:HGNC:910]	AZGP1	104.681	81.3743	99.134	0.228359	1.1715	0.410637	0.559379	0.575903	0.799508	38.1786	221.734	54.1309	66.7402	116.855	60.5279
ENSG00000160867	http://www.ensembl.org/Mus_musculus/Transcript/Summary?db=core;g=ENSG00000160867	10547	ENSG00000160867	fibroblast growth factor receptor 4 [Source:HGNC Symbol;Acc:HGNC:3691]	FGFR4	129.828	92.7334	121.017	0.397082	1.31684	0.297002	1.33758	0.181034	0.52231	113.557	183.586	92.3409	113.762	85.0576	79.3809
ENSG00000160868	http://www.ensembl.org/Mus_musculus/Transcript/Summary?db=core;g=ENSG00000160868	10548	ENSG00000160868	cytochrome P450 family 3 subfamily A member 4 [Source:HGNC Symbol;Acc:HGNC:2637]	CYP3A4	0	0	0.0825162	0.0247117	1.01728	0.185024	0.133553	0.893756	NA	0	0	0	0	0	0
ENSG00000160870	http://www.ensembl.org/Mus_musculus/Transcript/Summary?db=core;g=ENSG00000160870	10549	ENSG00000160870	cytochrome P450 family 3 subfamily A member 7 [Source:HGNC Symbol;Acc:HGNC:2640]	CYP3A7	0	0	0	NA	NA	NA	NA	NA	NA	0	0	0	0	0	0
ENSG00000160877	http://www.ensembl.org/Mus_musculus/Transcript/Summary?db=core;g=ENSG00000160877	10550	ENSG00000160877	nucleus accumbens associated 1 [Source:HGNC Symbol;Acc:HGNC:20967]	NACC1	4252.02	5301.68	4674.49	-0.307155	-1.23726	0.162697	-1.88779	0.059054	0.357272	4383.69	4155.73	4216.64	5292.19	5509.66	5103.2
ENSG00000160882	http://www.ensembl.org/Mus_musculus/Transcript/Summary?db=core;g=ENSG00000160882	10551	ENSG00000160882	cytochrome P450 family 11 subfamily B member 1 [Source:HGNC Symbol;Acc:HGNC:2591]	CYP11B1	0	0	0	NA	NA	NA	NA	NA	NA	0	0	0	0	0	0
ENSG00000160883	http://www.ensembl.org/Mus_musculus/Transcript/Summary?db=core;g=ENSG00000160883	10552	ENSG00000160883	hexokinase 3 [Source:HGNC Symbol;Acc:HGNC:4925]	HK3	45.2438	55.7736	54.2174	-0.19566	-1.14525	0.426506	-0.465746	0.641397	0.834865	79.294	50.069	6.36834	59.9145	31.0023	76.4041
ENSG00000160886	http://www.ensembl.org/Mus_musculus/Transcript/Summary?db=core;g=ENSG00000160886	10553	ENSG00000160886	lymphocyte antigen 6 family member K [Source:HGNC Symbol;Acc:HGNC:24225]	LY6K	47.219	5.71128	19.6211	2.04976	4.14037	0.418132	4.7008	2.59143e-06	0.000277637	30.3471	83.4483	27.8615	3.03364	7.15438	6.94582
ENSG00000160888	http://www.ensembl.org/Mus_musculus/Transcript/Summary?db=core;g=ENSG00000160888	10554	ENSG00000160888	immediate early response 2 [Source:HGNC Symbol;Acc:HGNC:28871]	IER2	6006.92	4896.75	5656.22	0.274715	1.20975	0.220203	1.24775	0.212124	0.550211	4830.08	7660.56	5530.11	4544.4	4768.79	5377.06
ENSG00000160908	http://www.ensembl.org/Mus_musculus/Transcript/Summary?db=core;g=ENSG00000160908	10555	ENSG00000160908	zinc finger protein 394 [Source:HGNC Symbol;Acc:HGNC:18832]	ZNF394	892.302	785.386	845.622	0.167839	1.12337	0.215229	0.779872	0.435466	0.714322	869.298	1101.52	706.09	724.283	845.011	786.863
ENSG00000160917	http://www.ensembl.org/Mus_musculus/Transcript/Summary?db=core;g=ENSG00000160917	10556	ENSG00000160917	cleavage and polyadenylation specific factor 4 [Source:HGNC Symbol;Acc:HGNC:2327]	CPSF4	4175.75	3732.92	4039.99	0.146976	1.10725	0.247877	0.593024	0.553165	0.786352	3261.82	5672.1	3593.34	3092.8	4072.43	4033.54
ENSG00000160932	http://www.ensembl.org/Mus_musculus/Transcript/Summary?db=core;g=ENSG00000160932	10557	ENSG00000160932	lymphocyte antigen 6 family member E [Source:HGNC Symbol;Acc:HGNC:6727]	LY6E	2395.46	1231.29	1798.55	0.825487	1.77213	0.306676	2.6927	0.00708767	0.117376	1536.93	3941.15	1708.31	1397.75	1139.14	1156.98
ENSG00000160948	http://www.ensembl.org/Mus_musculus/Transcript/Summary?db=core;g=ENSG00000160948	10558	ENSG00000160948	VPS28, ESCRT-I subunit [Source:HGNC Symbol;Acc:HGNC:18178]	VPS28	6869.35	3931.92	5384.91	0.688036	1.61109	0.312424	2.20294	0.0275992	0.256613	4497.24	11403.8	4707	3552.4	4110.59	4132.77
ENSG00000160949	http://www.ensembl.org/Mus_musculus/Transcript/Summary?db=core;g=ENSG00000160949	10559	ENSG00000160949	tonsoku like, DNA repair protein [Source:HGNC Symbol;Acc:HGNC:7801]	TONSL	3400.05	2786.65	3039.19	0.270699	1.20639	0.196658	1.37652	0.168662	0.510512	2962.27	4236.79	3001.08	2492.9	2970.66	2896.41
ENSG00000160951	http://www.ensembl.org/Mus_musculus/Transcript/Summary?db=core;g=ENSG00000160951	10560	ENSG00000160951	prostaglandin E receptor 1 [Source:HGNC Symbol;Acc:HGNC:9593]	PTGER1	8.52152	4.87305	5.74373	0.313603	1.24281	0.440251	0.713722	0.475399	0.739517	4.89469	16.6897	3.98021	1.51682	3.17972	9.92261
ENSG00000160953	http://www.ensembl.org/Mus_musculus/Transcript/Summary?db=core;g=ENSG00000160953	10561	ENSG00000160953	melanoma associated antigen (mutated) 1 [Source:HGNC Symbol;Acc:HGNC:29641]	MUM1	2407.28	2066.85	2340.98	0.201556	1.14994	0.242085	0.832763	0.404978	0.694813	1989.2	2777.64	2454.99	1712.49	2150.29	2337.77
ENSG00000160957	http://www.ensembl.org/Mus_musculus/Transcript/Summary?db=core;g=ENSG00000160957	10562	ENSG00000160957	RecQ like helicase 4 [Source:HGNC Symbol;Acc:HGNC:9949]	RECQL4	9434.16	5947.84	7748.88	0.576074	1.49079	0.302485	1.90514	0.0567621	0.352167	6739.99	14589.2	6973.33	5166.3	6119.38	6557.85
ENSG00000160959	http://www.ensembl.org/Mus_musculus/Transcript/Summary?db=core;g=ENSG00000160959	10563	ENSG00000160959	leucine rich repeat containing 14 [Source:HGNC Symbol;Acc:HGNC:20419]	LRRC14	3763.08	3060.64	3433.92	0.277852	1.21239	0.216569	1.28305	0.199475	0.539029	3437.05	4868.61	2983.57	2701.46	3245.7	3234.77
ENSG00000160961	http://www.ensembl.org/Mus_musculus/Transcript/Summary?db=core;g=ENSG00000160961	10564	ENSG00000160961	zinc finger protein 333 [Source:HGNC Symbol;Acc:HGNC:15624]	ZNF333	295.418	260.606	280.433	0.172169	1.12675	0.268182	0.641742	0.521041	0.767894	314.239	207.429	364.587	265.444	282.2	234.174
ENSG00000160963	http://www.ensembl.org/Mus_musculus/Transcript/Summary?db=core;g=ENSG00000160963	10565	ENSG00000160963	collagen type XXVI alpha 1 chain [Source:HGNC Symbol;Acc:HGNC:18038]	COL26A1	97.0493	30.6829	70.3355	1.32982	2.51371	0.346282	3.84926	0.000118477	0.0064641	123.346	100.138	67.6636	52.3304	19.8733	19.8452
ENSG00000160972	http://www.ensembl.org/Mus_musculus/Transcript/Summary?db=core;g=ENSG00000160972	10566	ENSG00000160972	protein phosphatase 1 regulatory subunit 16A [Source:HGNC Symbol;Acc:HGNC:14941]	PPP1R16A	4816.34	3921.23	4695.6	0.260503	1.1979	0.28691	0.908817	0.363447	0.665832	3553.55	7298.15	3597.32	3363.55	4386.43	4013.69
ENSG00000160973	http://www.ensembl.org/Mus_musculus/Transcript/Summary?db=core;g=ENSG00000160973	10567	ENSG00000160973	forkhead box H1 [Source:HGNC Symbol;Acc:HGNC:3814]	FOXH1	57.9474	74.646	64.0035	-0.351777	-1.27613	0.331123	-1.06185	0.288304	0.608481	45.0312	90.601	38.21	56.1224	87.4424	80.3731
ENSG00000160991	http://www.ensembl.org/Mus_musculus/Transcript/Summary?db=core;g=ENSG00000160991	10568	ENSG00000160991	ORAI calcium release-activated calcium modulator 2 [Source:HGNC Symbol;Acc:HGNC:21667]	ORAI2	1520.44	11864.2	5076.74	-2.65897	-6.31583	0.273014	-9.71051	2.71981e-22	3.05266e-19	1666.15	1490.15	1405.01	7063.08	14529.7	13999.8
ENSG00000160993	http://www.ensembl.org/Mus_musculus/Transcript/Summary?db=core;g=ENSG00000160993	10569	ENSG00000160993	alkB homolog 4, lysine demethylase [Source:HGNC Symbol;Acc:HGNC:21900]	ALKBH4	718.067	647.794	655.268	0.135351	1.09836	0.203169	0.666574	0.505044	0.758612	608.9	863.094	682.208	574.117	663.767	705.497
ENSG00000160994	http://www.ensembl.org/Mus_musculus/Transcript/Summary?db=core;g=ENSG00000160994	10570	ENSG00000160994	coiled-coil domain containing 105 [Source:HGNC Symbol;Acc:HGNC:26866]	CCDC105	0.326313	0	0.108771	0.0683223	1.0485	0.185024	0.383916	0.70104	NA	0.978939	0	0	0	0	0
ENSG00000160999	http://www.ensembl.org/Mus_musculus/Transcript/Summary?db=core;g=ENSG00000160999	10571	ENSG00000160999	SH2B adaptor protein 2 [Source:HGNC Symbol;Acc:HGNC:17381]	SH2B2	399.284	422.193	410.207	-0.0796679	-1.05677	0.293972	-0.271119	0.7863	0.906774	315.218	596.059	286.575	340.527	474.574	451.479
ENSG00000161010	http://www.ensembl.org/Mus_musculus/Transcript/Summary?db=core;g=ENSG00000161010	10572	ENSG00000161010	MRN complex interacting protein [Source:HGNC Symbol;Acc:HGNC:30817]	MRNIP	910.192	871.438	950.335	0.0538932	1.03806	0.266978	0.201684	0.840164	0.930664	747.909	1144.43	838.233	646.166	1053.28	914.864
ENSG00000161011	http://www.ensembl.org/Mus_musculus/Transcript/Summary?db=core;g=ENSG00000161011	10573	ENSG00000161011	sequestosome 1 [Source:HGNC Symbol;Acc:HGNC:11280]	SQSTM1	11727.6	7921.43	10454.4	0.534359	1.4483	0.203107	2.63143	0.00850265	0.131327	10554.9	13766.6	10861.2	9764.54	6987.44	7012.31
ENSG00000161013	http://www.ensembl.org/Mus_musculus/Transcript/Summary?db=core;g=ENSG00000161013	10574	ENSG00000161013	mannosyl (alpha-1,3-)-glycoprotein beta-1,4-N-acetylglucosaminyltransferase, isozyme B [Source:HGNC Symbol;Acc:HGNC:7048]	MGAT4B	7751.68	6649.54	7807.04	0.211393	1.15781	0.176831	1.19555	0.231874	0.564769	7048.36	9241.31	6965.37	7269.37	6151.17	6528.08
ENSG00000161016	http://www.ensembl.org/Mus_musculus/Transcript/Summary?db=core;g=ENSG00000161016	10575	ENSG00000161016	ribosomal protein L8 [Source:HGNC Symbol;Acc:HGNC:10368]	RPL8	63278.2	47133	56656.1	0.370636	1.29292	0.296397	1.25108	0.210905	0.549068	43781.1	97400.9	48652.5	43327.3	49347.7	48724
ENSG00000161021	http://www.ensembl.org/Mus_musculus/Transcript/Summary?db=core;g=ENSG00000161021	10576	ENSG00000161021	mastermind like transcriptional coactivator 1 [Source:HGNC Symbol;Acc:HGNC:13632]	MAML1	1858.8	2590.06	2134.82	-0.418566	-1.3366	0.291591	-1.43445	0.151444	0.492374	2413.08	1080.06	2083.24	2649.89	2697.2	2423.1
ENSG00000161031	http://www.ensembl.org/Mus_musculus/Transcript/Summary?db=core;g=ENSG00000161031	10577	ENSG00000161031	peptidoglycan recognition protein 2 [Source:HGNC Symbol;Acc:HGNC:30013]	PGLYRP2	3.03816	1.10134	2.07691	0.399906	1.31942	0.412927	0.997856	0.318349	NA	1.95788	4.76848	2.38813	1.51682	0.794931	0.992261
ENSG00000161036	http://www.ensembl.org/Mus_musculus/Transcript/Summary?db=core;g=ENSG00000161036	10578	ENSG00000161036	leucine rich repeats and WD repeat domain containing 1 [Source:HGNC Symbol;Acc:HGNC:21769]	LRWD1	1456.89	3756.88	2137.14	-1.23654	-2.35634	0.264473	-4.66491	3.08759e-06	0.000326343	1342.13	1707.11	1321.43	2319.22	4675.78	4275.65
ENSG00000161040	http://www.ensembl.org/Mus_musculus/Transcript/Summary?db=core;g=ENSG00000161040	10579	ENSG00000161040	F-box and leucine rich repeat protein 13 [Source:HGNC Symbol;Acc:HGNC:21658]	FBXL13	42.8339	67.4157	44.2658	-0.495452	-1.40976	0.367815	-1.31602	0.188167	0.529084	61.6731	23.8424	42.9863	61.4313	80.288	60.5279
ENSG00000161048	http://www.ensembl.org/Mus_musculus/Transcript/Summary?db=core;g=ENSG00000161048	10580	ENSG00000161048	N-acyl phosphatidylethanolamine phospholipase D [Source:HGNC Symbol;Acc:HGNC:21683]	NAPEPLD	253.185	291.364	264.531	-0.165171	-1.1213	0.299568	-0.550517	0.581965	0.801966	278.998	154.975	325.581	278.337	282.2	313.554
ENSG00000161055	http://www.ensembl.org/Mus_musculus/Transcript/Summary?db=core;g=ENSG00000161055	10581	ENSG00000161055	secretoglobin family 3A member 1 [Source:HGNC Symbol;Acc:HGNC:18384]	SCGB3A1	0	0.583557	0.596712	-0.132719	-1.09636	0.289719	-0.547162	0.584267	NA	0	0	0	0.758411	0	0.992261
ENSG00000161057	http://www.ensembl.org/Mus_musculus/Transcript/Summary?db=core;g=ENSG00000161057	10582	ENSG00000161057	proteasome 26S subunit, ATPase 2 [Source:HGNC Symbol;Acc:HGNC:9548]	PSMC2	2829.99	2928.51	2883.98	-0.0476254	-1.03356	0.137004	-0.347624	0.728123	0.878608	2786.06	2760.95	2942.97	2954.01	2814.05	3017.46
ENSG00000161082	http://www.ensembl.org/Mus_musculus/Transcript/Summary?db=core;g=ENSG00000161082	10583	ENSG00000161082	CUGBP Elav-like family member 5 [Source:HGNC Symbol;Acc:HGNC:14058]	CELF5	106.481	143.884	165.398	-0.385357	-1.30618	0.32274	-1.21128	0.225788	0.559779	79.294	157.36	82.7884	144.857	163.756	123.04
ENSG00000161091	http://www.ensembl.org/Mus_musculus/Transcript/Summary?db=core;g=ENSG00000161091	10584	ENSG00000161091	major facilitator superfamily domain containing 12 [Source:HGNC Symbol;Acc:HGNC:28299]	MFSD12	3869.65	2933.92	3421.67	0.370096	1.29244	0.226283	1.63568	0.101907	0.434797	3208.96	5266.78	3133.22	2923.67	2910.24	2967.85
ENSG00000161103	http://www.ensembl.org/Mus_musculus/Transcript/Summary?db=core;g=ENSG00000161103	10585	ENSG00000161103			0.326313	0	0.108771	0.0683223	1.0485	0.185024	0.383916	0.70104	NA	0.978939	0	0	0	0	0
ENSG00000161132	http://www.ensembl.org/Mus_musculus/Transcript/Summary?db=core;g=ENSG00000161132	10586	ENSG00000161132			3.73286	1.51004	2.83877	0.331035	1.25792	0.383191	0.899392	0.368444	NA	8.81045	0	2.38813	0.758411	0.794931	2.97678
ENSG00000161133	http://www.ensembl.org/Mus_musculus/Transcript/Summary?db=core;g=ENSG00000161133	10587	ENSG00000161133	ubiquitin specific peptidase 41 [Source:HGNC Symbol;Acc:HGNC:20070]	USP41	4.14033	2.22702	2.7618	0.410464	1.32911	0.437156	0.90386	0.36607	NA	6.85257	2.38424	3.18417	1.51682	3.17972	1.98452
ENSG00000161149	http://www.ensembl.org/Mus_musculus/Transcript/Summary?db=core;g=ENSG00000161149	10588	ENSG00000161149	tubulin alpha 3f pseudogene [Source:HGNC Symbol;Acc:HGNC:24067]	TUBA3FP	3.60963	4.5423	3.072	-0.124762	-1.09033	0.427523	-0.236179	0.813294	NA	6.85257	2.38424	1.59208	1.51682	3.17972	8.93035
ENSG00000161179	http://www.ensembl.org/Mus_musculus/Transcript/Summary?db=core;g=ENSG00000161179	10589	ENSG00000161179	YdjC chitooligosaccharide deacetylase homolog [Source:HGNC Symbol;Acc:HGNC:27158]	YDJC	2221.24	1680.77	2029.99	0.347527	1.27238	0.30073	1.15648	0.247483	0.57863	1741.53	3261.64	1660.54	1493.31	1740.1	1808.89
ENSG00000161180	http://www.ensembl.org/Mus_musculus/Transcript/Summary?db=core;g=ENSG00000161180	10590	ENSG00000161180	coiled-coil domain containing 116 [Source:HGNC Symbol;Acc:HGNC:26688]	CCDC116	21.4882	5.98304	13.6329	1.03971	2.05581	0.43481	2.4139	0.0157827	0.1875	21.5367	35.7636	7.16438	6.8257	7.15438	3.96904
ENSG00000161202	http://www.ensembl.org/Mus_musculus/Transcript/Summary?db=core;g=ENSG00000161202	10591	ENSG00000161202	dishevelled segment polarity protein 3 [Source:HGNC Symbol;Acc:HGNC:3087]	DVL3	4651.3	5623.24	5226.82	-0.260816	-1.19816	0.183487	-1.42149	0.155174	0.496893	5024.89	4019.82	4909.19	5430.22	5853.07	5586.43
ENSG00000161203	http://www.ensembl.org/Mus_musculus/Transcript/Summary?db=core;g=ENSG00000161203	10592	ENSG00000161203	adaptor related protein complex 2 subunit mu 1 [Source:HGNC Symbol;Acc:HGNC:564]	AP2M1	10533.2	10247.9	10353.1	0.037293	1.02619	0.18815	0.198213	0.842879	0.931875	9410.54	12648.4	9540.57	10089.9	10293.6	10360.2
ENSG00000161204	http://www.ensembl.org/Mus_musculus/Transcript/Summary?db=core;g=ENSG00000161204	10593	ENSG00000161204	ATP binding cassette subfamily F member 3 [Source:HGNC Symbol;Acc:HGNC:72]	ABCF3	2311.03	1924.59	2108.42	0.246339	1.18619	0.210843	1.16841	0.242643	0.575287	1893.27	2873.01	2166.83	1680.64	2154.26	1938.88
ENSG00000161217	http://www.ensembl.org/Mus_musculus/Transcript/Summary?db=core;g=ENSG00000161217	10594	ENSG00000161217	phosphate cytidylyltransferase 1, choline, alpha [Source:HGNC Symbol;Acc:HGNC:8754]	PCYT1A	1748.25	2265.95	2039.3	-0.34804	-1.27283	0.218188	-1.5952	0.110666	0.447872	1893.27	1375.71	1975.78	2497.45	2058.87	2241.52
ENSG00000161243	http://www.ensembl.org/Mus_musculus/Transcript/Summary?db=core;g=ENSG00000161243	10595	ENSG00000161243	F-box protein 27 [Source:HGNC Symbol;Acc:HGNC:18753]	FBXO27	199.915	161.146	153.27	0.290685	1.22322	0.253596	1.14756	0.251148	0.580214	216.345	178.818	204.583	107.694	193.168	182.576
ENSG00000161249	http://www.ensembl.org/Mus_musculus/Transcript/Summary?db=core;g=ENSG00000161249	10596	ENSG00000161249	dermokine [Source:HGNC Symbol;Acc:HGNC:25063]	DMKN	1054.45	621.827	726.154	0.695904	1.6199	0.246154	2.82498	0.00472834	0.091953	1012.22	1332.79	818.332	492.209	691.59	681.683
ENSG00000161265	http://www.ensembl.org/Mus_musculus/Transcript/Summary?db=core;g=ENSG00000161265	10597	ENSG00000161265	U2 small nuclear RNA auxiliary factor 1 like 4 [Source:HGNC Symbol;Acc:HGNC:23020]	U2AF1L4	511.994	296.403	414.528	0.629299	1.54681	0.351229	1.79509	0.0726394	0.385093	299.555	870.247	366.179	216.147	358.514	314.547
ENSG00000161267	http://www.ensembl.org/Mus_musculus/Transcript/Summary?db=core;g=ENSG00000161267	10598	ENSG00000161267	3-hydroxybutyrate dehydrogenase 1 [Source:HGNC Symbol;Acc:HGNC:1027]	BDH1	1244.58	1365.73	1232.41	-0.12808	-1.09284	0.228353	-0.560443	0.575177	0.799112	1068.02	1606.98	1058.74	1189.95	1491.29	1415.96
ENSG00000161270	http://www.ensembl.org/Mus_musculus/Transcript/Summary?db=core;g=ENSG00000161270	10599	ENSG00000161270	NPHS1, nephrin [Source:HGNC Symbol;Acc:HGNC:7908]	NPHS1	2.83378	2.05895	2.95502	0.0933154	1.06682	0.425393	0.202926	0.839193	NA	2.93682	4.76848	0.796042	3.79206	2.38479	0
ENSG00000161277	http://www.ensembl.org/Mus_musculus/Transcript/Summary?db=core;g=ENSG00000161277	10600	ENSG00000161277	THAP domain containing 8 [Source:HGNC Symbol;Acc:HGNC:23191]	THAP8	167.024	135.717	152.621	0.246007	1.18592	0.276021	0.891742	0.372531	0.673201	148.799	228.887	123.387	113.003	170.115	124.033
ENSG00000161281	http://www.ensembl.org/Mus_musculus/Transcript/Summary?db=core;g=ENSG00000161281	10601	ENSG00000161281	cytochrome c oxidase subunit 7A1 [Source:HGNC Symbol;Acc:HGNC:2287]	COX7A1	0	0	0	NA	NA	NA	NA	NA	NA	0	0	0	0	0	0
ENSG00000161298	http://www.ensembl.org/Mus_musculus/Transcript/Summary?db=core;g=ENSG00000161298	10602	ENSG00000161298	zinc finger protein 382 [Source:HGNC Symbol;Acc:HGNC:17409]	ZNF382	112.53	118.468	120.007	-0.0503618	-1.03552	0.311724	-0.162325	0.87105	0.944425	120.409	85.8326	131.347	102.386	135.933	117.087
ENSG00000161328	http://www.ensembl.org/Mus_musculus/Transcript/Summary?db=core;g=ENSG00000161328	10603	ENSG00000161328	leucine rich repeat containing 56 [Source:HGNC Symbol;Acc:HGNC:25430]	LRRC56	1205.07	1261.11	1283.19	-0.0640778	-1.04542	0.246965	-0.259768	0.795043	0.911759	958.381	1688.04	968.783	1083.77	1424.52	1275.05
ENSG00000161381	http://www.ensembl.org/Mus_musculus/Transcript/Summary?db=core;g=ENSG00000161381	10604	ENSG00000161381	plexin domain containing 1 [Source:HGNC Symbol;Acc:HGNC:20945]	PLXDC1	51.8037	40.5897	58.5049	0.298851	1.23016	0.346869	0.860221	0.389667	0.686021	69.5047	40.532	45.3744	37.1621	46.9009	37.7059
ENSG00000161395	http://www.ensembl.org/Mus_musculus/Transcript/Summary?db=core;g=ENSG00000161395	10605	ENSG00000161395	post-GPI attachment to proteins 3 [Source:HGNC Symbol;Acc:HGNC:23719]	PGAP3	1278.61	896.063	1149.53	0.478129	1.39294	0.210061	2.27656	0.0228126	0.232471	1014.18	1657.05	1164.61	875.206	930.864	882.12
ENSG00000161405	http://www.ensembl.org/Mus_musculus/Transcript/Summary?db=core;g=ENSG00000161405	10606	ENSG00000161405	IKAROS family zinc finger 3 [Source:HGNC Symbol;Acc:HGNC:13178]	IKZF3	74.1421	59.5252	61.1687	0.298163	1.22958	0.311648	0.955988	0.339078	0.64855	108.662	42.9163	70.8478	70.5322	60.4147	47.6285
ENSG00000161509	http://www.ensembl.org/Mus_musculus/Transcript/Summary?db=core;g=ENSG00000161509	10607	ENSG00000161509	glutamate ionotropic receptor NMDA type subunit 2C [Source:HGNC Symbol;Acc:HGNC:4587]	GRIN2C	8.32103	21.2342	18.1198	-0.992528	-1.98967	0.382597	-2.62332	0.00870762	0.132927	5.87363	9.53695	9.55251	21.9939	23.8479	17.8607
ENSG00000161513	http://www.ensembl.org/Mus_musculus/Transcript/Summary?db=core;g=ENSG00000161513	10608	ENSG00000161513	ferredoxin reductase [Source:HGNC Symbol;Acc:HGNC:3642]	FDXR	575.204	364.124	470.278	0.560733	1.47502	0.307581	1.82416	0.0681273	0.37574	330.881	937.005	457.724	323.842	369.643	398.889
ENSG00000161526	http://www.ensembl.org/Mus_musculus/Transcript/Summary?db=core;g=ENSG00000161526	10609	ENSG00000161526	SAP30 binding protein [Source:HGNC Symbol;Acc:HGNC:30785]	SAP30BP	1414.27	1135.69	1270.53	0.292691	1.22492	0.220637	1.32669	0.184611	0.525151	1157.11	1795.33	1290.38	1032.96	1156.62	1217.5
ENSG00000161533	http://www.ensembl.org/Mus_musculus/Transcript/Summary?db=core;g=ENSG00000161533	10610	ENSG00000161533	acyl-CoA oxidase 1 [Source:HGNC Symbol;Acc:HGNC:119]	ACOX1	1261.2	1482.5	1367.52	-0.220572	-1.1652	0.178402	-1.23628	0.216355	0.553229	1330.38	1080.06	1373.17	1641.96	1425.31	1380.23
ENSG00000161542	http://www.ensembl.org/Mus_musculus/Transcript/Summary?db=core;g=ENSG00000161542	10611	ENSG00000161542	phosphoribosyl pyrophosphate synthetase associated protein 1 [Source:HGNC Symbol;Acc:HGNC:9466]	PRPSAP1	1435.74	1551.77	1420.92	-0.110272	-1.07943	0.168563	-0.653858	0.513204	0.76352	1436.1	1587.9	1283.22	1414.44	1642.33	1598.53
ENSG00000161544	http://www.ensembl.org/Mus_musculus/Transcript/Summary?db=core;g=ENSG00000161544	10612	ENSG00000161544	cytoglobin [Source:HGNC Symbol;Acc:HGNC:16505]	CYGB	231.775	153.875	186.489	0.46884	1.384	0.365628	1.28031	0.200435	0.540207	276.061	152.591	266.674	232.074	98.5714	130.978
ENSG00000161547	http://www.ensembl.org/Mus_musculus/Transcript/Summary?db=core;g=ENSG00000161547	10613	ENSG00000161547	serine and arginine rich splicing factor 2 [Source:HGNC Symbol;Acc:HGNC:10783]	SRSF2	8362.35	8607.52	8124.07	-0.0389588	-1.02737	0.202402	-0.192426	0.847408	0.934385	8423.77	7007.27	9655.99	7411.95	8997.03	9413.58
ENSG00000161551	http://www.ensembl.org/Mus_musculus/Transcript/Summary?db=core;g=ENSG00000161551	10614	ENSG00000161551	zinc finger protein 577 [Source:HGNC Symbol;Acc:HGNC:28673]	ZNF577	90.7035	116.578	103.195	-0.305085	-1.23549	0.264779	-1.15083	0.2498	0.57991	97.8939	71.5271	102.689	96.3182	134.343	119.071
ENSG00000161558	http://www.ensembl.org/Mus_musculus/Transcript/Summary?db=core;g=ENSG00000161558	10615	ENSG00000161558	transmembrane protein 143 [Source:HGNC Symbol;Acc:HGNC:25603]	TMEM143	438.795	479.823	437.22	-0.123736	-1.08955	0.230181	-0.536812	0.591398	0.807635	475.764	488.769	351.851	388.306	534.193	516.968
ENSG00000161594	http://www.ensembl.org/Mus_musculus/Transcript/Summary?db=core;g=ENSG00000161594	10616	ENSG00000161594	kelch like family member 10 [Source:HGNC Symbol;Acc:HGNC:18829]	KLHL10	5.2219	3.07556	3.5475	0.380868	1.30212	0.442965	0.833532	0.404545	NA	2.93682	4.76848	7.96042	2.27523	3.97465	2.97678
ENSG00000161609	http://www.ensembl.org/Mus_musculus/Transcript/Summary?db=core;g=ENSG00000161609	10617	ENSG00000161609	coiled-coil domain containing 155 [Source:HGNC Symbol;Acc:HGNC:26520]	CCDC155	40.1337	48.3117	45.1608	-0.263127	-1.20008	0.304241	-0.867572	0.385629	0.683213	31.326	50.069	39.0061	38.679	59.6198	46.6363
ENSG00000161610	http://www.ensembl.org/Mus_musculus/Transcript/Summary?db=core;g=ENSG00000161610	10618	ENSG00000161610	hypocretin neuropeptide precursor [Source:HGNC Symbol;Acc:HGNC:4847]	HCRT	1.65175	0.252804	0.977232	0.360759	1.2841	0.338182	1.17403	0.240384	NA	0.978939	2.38424	1.59208	0.758411	0	0
ENSG00000161618	http://www.ensembl.org/Mus_musculus/Transcript/Summary?db=core;g=ENSG00000161618	10619	ENSG00000161618	aldehyde dehydrogenase 16 family member A1 [Source:HGNC Symbol;Acc:HGNC:28114]	ALDH16A1	1314.49	1320.35	1431.66	-0.00921991	-1.00641	0.239539	-0.0388778	0.968988	0.987292	1028.86	1764.34	1150.28	1286.27	1308.46	1366.34
ENSG00000161634	http://www.ensembl.org/Mus_musculus/Transcript/Summary?db=core;g=ENSG00000161634	10620	ENSG00000161634	dermcidin [Source:HGNC Symbol;Acc:HGNC:14669]	DCD	0	0	0	NA	NA	NA	NA	NA	NA	0	0	0	0	0	0
ENSG00000161638	http://www.ensembl.org/Mus_musculus/Transcript/Summary?db=core;g=ENSG00000161638	10621	ENSG00000161638	integrin subunit alpha 5 [Source:HGNC Symbol;Acc:HGNC:6141]	ITGA5	1434.32	1295.97	1722.94	0.122906	1.08893	0.317805	0.388001	0.698015	0.864087	1469.39	1671.35	1162.22	1946.08	1095.41	846.398
ENSG00000161640	http://www.ensembl.org/Mus_musculus/Transcript/Summary?db=core;g=ENSG00000161640	10622	ENSG00000161640	sialic acid binding Ig like lectin 11 [Source:HGNC Symbol;Acc:HGNC:15622]	SIGLEC11	1.32544	0.59573	1.35204	0.121151	1.0876	0.311212	0.473754	0.635675	NA	0	2.38424	1.59208	0	0.794931	0.992261
ENSG00000161642	http://www.ensembl.org/Mus_musculus/Transcript/Summary?db=core;g=ENSG00000161642	10623	ENSG00000161642	zinc finger protein 385A [Source:HGNC Symbol;Acc:HGNC:17521]	ZNF385A	464.755	543.3	595.119	-0.218769	-1.16374	0.223593	-0.981351	0.32642	0.640182	437.586	588.907	367.772	630.24	461.855	537.805
ENSG00000161643	http://www.ensembl.org/Mus_musculus/Transcript/Summary?db=core;g=ENSG00000161643	10624	ENSG00000161643	sialic acid binding Ig like lectin 16 (gene/pseudogene) [Source:HGNC Symbol;Acc:HGNC:24851]	SIGLEC16	8.44037	0.330754	3.45591	1.27635	2.42225	0.419309	2.98881	0.00280062	NA	7.83151	14.3054	3.18417	0	0	0.992261
ENSG00000161647	http://www.ensembl.org/Mus_musculus/Transcript/Summary?db=core;g=ENSG00000161647	10625	ENSG00000161647	membrane palmitoylated protein 3 [Source:HGNC Symbol;Acc:HGNC:7221]	MPP3	241.596	262.15	252.022	-0.117906	-1.08516	0.241611	-0.488129	0.625458	0.827276	226.135	286.109	212.543	213.872	311.613	260.965
ENSG00000161649	http://www.ensembl.org/Mus_musculus/Transcript/Summary?db=core;g=ENSG00000161649	10626	ENSG00000161649	CD300 molecule like family member g [Source:HGNC Symbol;Acc:HGNC:30455]	CD300LG	0.326313	0.758411	0.621438	-0.0691569	-1.0491	0.26541	-0.285756	0.775065	NA	0.978939	0	0	2.27523	0	0
ENSG00000161652	http://www.ensembl.org/Mus_musculus/Transcript/Summary?db=core;g=ENSG00000161652	10627	ENSG00000161652	IZUMO family member 2 [Source:HGNC Symbol;Acc:HGNC:28518]	IZUMO2	0	0	0	NA	NA	NA	NA	NA	NA	0	0	0	0	0	0
ENSG00000161653	http://www.ensembl.org/Mus_musculus/Transcript/Summary?db=core;g=ENSG00000161653	10628	ENSG00000161653	N-acetylglutamate synthase [Source:HGNC Symbol;Acc:HGNC:17996]	NAGS	316.431	337.201	334.125	-0.0985362	-1.07069	0.255077	-0.38698	0.698771	0.864227	244.735	450.621	253.937	311.707	390.311	309.585
ENSG00000161654	http://www.ensembl.org/Mus_musculus/Transcript/Summary?db=core;g=ENSG00000161654	10629	ENSG00000161654	LSM12 homolog [Source:HGNC Symbol;Acc:HGNC:26407]	LSM12	218.417	278.143	224.932	-0.298802	-1.23012	0.285626	-1.04255	0.297155	0.616165	232.008	154.975	268.266	291.23	306.048	237.15
ENSG00000161664	http://www.ensembl.org/Mus_musculus/Transcript/Summary?db=core;g=ENSG00000161664	10630	ENSG00000161664	ankyrin repeat and SOCS box containing 16 [Source:HGNC Symbol;Acc:HGNC:19768]	ASB16	96.2649	126.014	101.731	-0.310522	-1.24016	0.350017	-0.881418	0.378092	0.678033	123.346	78.6798	86.7686	140.306	133.548	104.187
ENSG00000161671	http://www.ensembl.org/Mus_musculus/Transcript/Summary?db=core;g=ENSG00000161671	10631	ENSG00000161671	ER membrane protein complex subunit 10 [Source:HGNC Symbol;Acc:HGNC:27609]	EMC10	10847.2	8351.02	9892.63	0.356022	1.27989	0.202611	1.75734	0.0788591	0.395554	9017.98	13797.6	9726.05	8843.83	8059.8	8149.44
ENSG00000161677	http://www.ensembl.org/Mus_musculus/Transcript/Summary?db=core;g=ENSG00000161677	10632	ENSG00000161677	Josephin domain containing 2 [Source:HGNC Symbol;Acc:HGNC:28853]	JOSD2	762.62	450.628	623.697	0.616576	1.53323	0.341731	1.80725	0.070723	0.381795	455.207	1363.78	468.869	445.187	400.645	506.053
ENSG00000161681	http://www.ensembl.org/Mus_musculus/Transcript/Summary?db=core;g=ENSG00000161681	10633	ENSG00000161681	SH3 and multiple ankyrin repeat domains 1 [Source:HGNC Symbol;Acc:HGNC:15474]	SHANK1	44.5209	32.8482	41.8416	0.381111	1.30234	0.308482	1.23319	0.217505	0.553658	54.8206	40.532	38.21	40.9542	27.8226	29.7678
ENSG00000161682	http://www.ensembl.org/Mus_musculus/Transcript/Summary?db=core;g=ENSG00000161682	10634	ENSG00000161682	family with sequence similarity 171 member A2 [Source:HGNC Symbol;Acc:HGNC:30480]	FAM171A2	403.025	351.83	455.727	0.180633	1.13338	0.221931	0.812515	0.416496	0.702834	437.586	412.473	359.015	452.771	294.124	308.593
ENSG00000161692	http://www.ensembl.org/Mus_musculus/Transcript/Summary?db=core;g=ENSG00000161692	10635	ENSG00000161692	DBF4 zinc finger B [Source:HGNC Symbol;Acc:HGNC:17883]	DBF4B	519.169	455.807	472.786	0.179682	1.13263	0.186629	0.963079	0.335508	0.645623	513.943	517.38	526.184	404.233	492.857	470.332
ENSG00000161714	http://www.ensembl.org/Mus_musculus/Transcript/Summary?db=core;g=ENSG00000161714	10636	ENSG00000161714	phospholipase C delta 3 [Source:HGNC Symbol;Acc:HGNC:9061]	PLCD3	363.909	424.701	442.401	-0.210835	-1.15736	0.167782	-1.25864	0.208159	0.546787	379.828	343.33	368.568	474.765	401.44	397.897
ENSG00000161791	http://www.ensembl.org/Mus_musculus/Transcript/Summary?db=core;g=ENSG00000161791	10637	ENSG00000161791	formin like 3 [Source:HGNC Symbol;Acc:HGNC:23698]	FMNL3	373.341	391.673	393.298	-0.059002	-1.04174	0.25068	-0.235647	0.813706	0.919558	441.501	307.567	370.956	524.82	330.691	319.508
ENSG00000161798	http://www.ensembl.org/Mus_musculus/Transcript/Summary?db=core;g=ENSG00000161798	10638	ENSG00000161798	aquaporin 5 [Source:HGNC Symbol;Acc:HGNC:638]	AQP5	0	0.914311	0.589265	-0.131169	-1.09518	0.230951	-0.629561	0.528982	NA	0	0	0	0.758411	0	1.98452
ENSG00000161800	http://www.ensembl.org/Mus_musculus/Transcript/Summary?db=core;g=ENSG00000161800	10639	ENSG00000161800	Rac GTPase activating protein 1 [Source:HGNC Symbol;Acc:HGNC:9804]	RACGAP1	2349.73	2711.28	2282.7	-0.191301	-1.14179	0.220557	-0.866667	0.386125	0.683296	2688.17	1769.1	2591.91	2586.94	2793.39	2753.52
ENSG00000161807	http://www.ensembl.org/Mus_musculus/Transcript/Summary?db=core;g=ENSG00000161807	10640	ENSG00000161807	olfactory receptor family 7 subfamily G member 1 [Source:HGNC Symbol;Acc:HGNC:8465]	OR7G1	0	0	0	NA	NA	NA	NA	NA	NA	0	0	0	0	0	0
ENSG00000161813	http://www.ensembl.org/Mus_musculus/Transcript/Summary?db=core;g=ENSG00000161813	10641	ENSG00000161813	La ribonucleoprotein domain family member 4 [Source:HGNC Symbol;Acc:HGNC:24320]	LARP4	2438.68	3341.09	2643.1	-0.393786	-1.31384	0.301015	-1.30589	0.191588	0.532619	2609.85	1480.61	3225.56	3685.12	3219.47	3118.68
ENSG00000161835	http://www.ensembl.org/Mus_musculus/Transcript/Summary?db=core;g=ENSG00000161835	10642	ENSG00000161835	general receptor for phosphoinositides 1 associated scaffold protein [Source:HGNC Symbol;Acc:HGNC:18707]	GRASP	121.695	54.1992	84.6251	0.847481	1.79936	0.393201	2.15768	0.0309526	0.271007	72.4415	183.586	109.058	34.1285	50.0806	78.3886
ENSG00000161847	http://www.ensembl.org/Mus_musculus/Transcript/Summary?db=core;g=ENSG00000161847	10643	ENSG00000161847	ribonucleoprotein, PTB binding 1 [Source:HGNC Symbol;Acc:HGNC:30296]	RAVER1	833.752	1180.59	973.744	-0.414509	-1.33284	0.334106	-1.23929	0.215237	0.552422	1180.6	474.463	846.193	1306.74	1157.42	1077.6
ENSG00000161849	http://www.ensembl.org/Mus_musculus/Transcript/Summary?db=core;g=ENSG00000161849	10644	ENSG00000161849	keratin 84 [Source:HGNC Symbol;Acc:HGNC:6461]	KRT84	0	0	0	NA	NA	NA	NA	NA	NA	0	0	0	0	0	0
ENSG00000161850	http://www.ensembl.org/Mus_musculus/Transcript/Summary?db=core;g=ENSG00000161850	10645	ENSG00000161850	keratin 82 [Source:HGNC Symbol;Acc:HGNC:6459]	KRT82	0	0	0.0948315	0.0247117	1.01728	0.185024	0.133553	0.893756	NA	0	0	0	0	0	0
ENSG00000161860	http://www.ensembl.org/Mus_musculus/Transcript/Summary?db=core;g=ENSG00000161860	10646	ENSG00000161860	synaptonemal complex central element protein 2 [Source:HGNC Symbol;Acc:HGNC:27411]	SYCE2	62.1307	60.3761	57.5812	0.00641645	1.00446	0.363992	0.0207309	0.98346	0.993152	44.0522	92.9853	49.3546	45.5047	57.235	78.3886
ENSG00000161888	http://www.ensembl.org/Mus_musculus/Transcript/Summary?db=core;g=ENSG00000161888	10647	ENSG00000161888	SPC24, NDC80 kinetochore complex component [Source:HGNC Symbol;Acc:HGNC:26913]	SPC24	1599.18	1217.32	1285.72	0.336473	1.26267	0.310792	1.08091	0.279735	0.603167	1173.75	2312.71	1311.08	993.519	1238.5	1419.93
ENSG00000161896	http://www.ensembl.org/Mus_musculus/Transcript/Summary?db=core;g=ENSG00000161896	10648	ENSG00000161896	inositol hexakisphosphate kinase 3 [Source:HGNC Symbol;Acc:HGNC:17269]	IP6K3	182.851	314.713	187.814	-0.673397	-1.59482	0.319096	-2.08302	0.0372498	0.293933	219.282	178.818	150.452	175.951	407.005	361.183
ENSG00000161904	http://www.ensembl.org/Mus_musculus/Transcript/Summary?db=core;g=ENSG00000161904	10649	ENSG00000161904	LEM domain containing 2 [Source:HGNC Symbol;Acc:HGNC:21244]	LEMD2	2041.6	1808.61	1902.07	0.166015	1.12195	0.176634	0.939937	0.34725	0.654089	1869.77	2331.78	1923.24	1598.73	1783.03	2044.06
ENSG00000161905	http://www.ensembl.org/Mus_musculus/Transcript/Summary?db=core;g=ENSG00000161905	10650	ENSG00000161905	arachidonate 15-lipoxygenase [Source:HGNC Symbol;Acc:HGNC:433]	ALOX15	675.083	337.365	485.408	0.924599	1.89816	0.236179	3.91398	9.07854e-05	0.00518114	849.719	624.67	550.861	364.037	359.309	288.748
ENSG00000161911	http://www.ensembl.org/Mus_musculus/Transcript/Summary?db=core;g=ENSG00000161911	10651	ENSG00000161911	triggering receptor expressed on myeloid cells like 1 [Source:HGNC Symbol;Acc:HGNC:20434]	TREML1	0.794746	0	0.264915	0.0683223	1.0485	0.185024	0.383916	0.70104	NA	0	2.38424	0	0	0	0
ENSG00000161912	http://www.ensembl.org/Mus_musculus/Transcript/Summary?db=core;g=ENSG00000161912	10652	ENSG00000161912	adenylate cyclase 10, soluble pseudogene 1 [Source:HGNC Symbol;Acc:HGNC:44143]	ADCY10P1	318.04	233.112	290.62	0.382222	1.30335	0.317505	1.20493	0.22823	0.561821	328.923	302.798	322.397	194.153	227.35	277.833
ENSG00000161914	http://www.ensembl.org/Mus_musculus/Transcript/Summary?db=core;g=ENSG00000161914	10653	ENSG00000161914	zinc finger protein 653 [Source:HGNC Symbol;Acc:HGNC:25196]	ZNF653	364.106	276.587	322.076	0.344496	1.26971	0.274206	1.25694	0.208775	0.547549	290.745	512.611	288.963	237.383	279.816	312.562
ENSG00000161920	http://www.ensembl.org/Mus_musculus/Transcript/Summary?db=core;g=ENSG00000161920	10654	ENSG00000161920	mediator complex subunit 11 [Source:HGNC Symbol;Acc:HGNC:32687]	MED11	821.203	691.816	772.524	0.219944	1.16469	0.259346	0.848252	0.396298	0.689853	686.236	1091.98	685.392	627.964	684.435	763.048
ENSG00000161921	http://www.ensembl.org/Mus_musculus/Transcript/Summary?db=core;g=ENSG00000161921	10655	ENSG00000161921	C-X-C motif chemokine ligand 16 [Source:HGNC Symbol;Acc:HGNC:16642]	CXCL16	1433.41	1754.82	1550.12	-0.282229	-1.21607	0.147123	-1.91806	0.0551036	0.347823	1520.29	1363.78	1416.16	1600.25	1823.57	1840.64
ENSG00000161929	http://www.ensembl.org/Mus_musculus/Transcript/Summary?db=core;g=ENSG00000161929	10656	ENSG00000161929	SLP adaptor and CSK interacting membrane protein [Source:HGNC Symbol;Acc:HGNC:33504]	SCIMP	0	0	0.142329	0.0247117	1.01728	0.185024	0.133553	0.893756	NA	0	0	0	0	0	0
ENSG00000161939	http://www.ensembl.org/Mus_musculus/Transcript/Summary?db=core;g=ENSG00000161939	10657	ENSG00000161939	RNASEK-C17orf49 readthrough [Source:HGNC Symbol;Acc:HGNC:44419]	RNASEK-C17orf49	12.889	8.88187	12.3531	0.307449	1.23752	0.434547	0.713561	0.475499	0.739574	6.85257	16.6897	15.1248	7.58411	7.15438	11.9071
ENSG00000161940	http://www.ensembl.org/Mus_musculus/Transcript/Summary?db=core;g=ENSG00000161940	10658	ENSG00000161940	B cell CLL/lymphoma 6B [Source:HGNC Symbol;Acc:HGNC:1002]	BCL6B	195.787	274.909	255.863	-0.43851	-1.3552	0.236139	-1.85854	0.0630928	0.36529	209.493	154.975	222.892	306.398	262.327	256.003
ENSG00000161944	http://www.ensembl.org/Mus_musculus/Transcript/Summary?db=core;g=ENSG00000161944	10659	ENSG00000161944	asialoglycoprotein receptor 2 [Source:HGNC Symbol;Acc:HGNC:743]	ASGR2	0.794746	0.252804	0.444015	0.0336271	1.02358	0.213977	0.172327	0.863181	NA	0	2.38424	0	0.758411	0	0
ENSG00000161955	http://www.ensembl.org/Mus_musculus/Transcript/Summary?db=core;g=ENSG00000161955	10660	ENSG00000161955	TNF superfamily member 13 [Source:HGNC Symbol;Acc:HGNC:11928]	TNFSF13	196.131	339.784	270.468	-0.694884	-1.61875	0.280448	-2.47706	0.0132469	0.169506	219.282	154.975	214.135	306.398	361.693	351.26
ENSG00000161956	http://www.ensembl.org/Mus_musculus/Transcript/Summary?db=core;g=ENSG00000161956	10661	ENSG00000161956	SUMO specific peptidase 3 [Source:HGNC Symbol;Acc:HGNC:17862]	SENP3	818.05	655.983	710.22	0.295538	1.22734	0.197594	1.49604	0.134644	0.476297	698.962	1027.61	727.583	617.347	658.998	691.606
ENSG00000161958	http://www.ensembl.org/Mus_musculus/Transcript/Summary?db=core;g=ENSG00000161958	10662	ENSG00000161958	fibroblast growth factor 11 [Source:HGNC Symbol;Acc:HGNC:3667]	FGF11	72.6205	90.1094	82.3319	-0.227528	-1.17083	0.344027	-0.660575	0.508885	0.760536	84.1887	38.1478	95.5251	87.2173	97.7765	85.3344
ENSG00000161960	http://www.ensembl.org/Mus_musculus/Transcript/Summary?db=core;g=ENSG00000161960	10663	ENSG00000161960	eukaryotic translation initiation factor 4A1 [Source:HGNC Symbol;Acc:HGNC:3282]	EIF4A1	484.414	552.864	509.416	-0.177436	-1.13087	0.244977	-0.724056	0.469032	0.735366	463.038	531.685	458.52	393.615	732.131	532.844
ENSG00000161970	http://www.ensembl.org/Mus_musculus/Transcript/Summary?db=core;g=ENSG00000161970	10664	ENSG00000161970	ribosomal protein L26 [Source:HGNC Symbol;Acc:HGNC:10327]	RPL26	4120.73	2655.84	3625.85	0.504976	1.4191	0.355604	1.42437	0.154339	0.495812	2396.44	6768.85	3196.91	2017.37	2911.83	3038.3
ENSG00000161973	http://www.ensembl.org/Mus_musculus/Transcript/Summary?db=core;g=ENSG00000161973	10665	ENSG00000161973	coiled-coil domain containing 42 [Source:HGNC Symbol;Acc:HGNC:26528]	CCDC42	0	0	0.519728	0.0231766	1.01619	0.200148	0.143792	0.885665	NA	0	0	0	0	0	0
ENSG00000161980	http://www.ensembl.org/Mus_musculus/Transcript/Summary?db=core;g=ENSG00000161980	10666	ENSG00000161980	RNA polymerase III subunit K [Source:HGNC Symbol;Acc:HGNC:14121]	POLR3K	1343.32	1231.56	1174.72	0.111768	1.08055	0.269512	0.41462	0.67842	0.854709	1102.29	1559.29	1368.4	910.852	1228.96	1554.87
ENSG00000161981	http://www.ensembl.org/Mus_musculus/Transcript/Summary?db=core;g=ENSG00000161981	10667	ENSG00000161981	small nuclear ribonucleoprotein U11/U12 subunit 25 [Source:HGNC Symbol;Acc:HGNC:14161]	SNRNP25	1750.57	1465.11	1588.25	0.219028	1.16395	0.309398	0.707872	0.479024	0.742504	1267.73	2560.67	1423.32	1227.11	1499.24	1668.98
ENSG00000161992	http://www.ensembl.org/Mus_musculus/Transcript/Summary?db=core;g=ENSG00000161992	10668	ENSG00000161992	proline rich 35 [Source:HGNC Symbol;Acc:HGNC:14139]	PRR35	29.8012	10.8872	16.3468	0.905256	1.87288	0.43523	2.01591	0.0438097	0.317241	5.87363	33.3793	50.1507	10.6178	11.129	10.9149
ENSG00000161996	http://www.ensembl.org/Mus_musculus/Transcript/Summary?db=core;g=ENSG00000161996	10669	ENSG00000161996	WD repeat domain 90 [Source:HGNC Symbol;Acc:HGNC:26960]	WDR90	5380.9	4791.31	5156.25	0.148373	1.10832	0.280243	0.529538	0.596432	0.811143	4644.09	6485.13	5013.47	3386.31	5990.6	4997.02
ENSG00000161999	http://www.ensembl.org/Mus_musculus/Transcript/Summary?db=core;g=ENSG00000161999	10670	ENSG00000161999	jumonji domain containing 8 [Source:HGNC Symbol;Acc:HGNC:14148]	JMJD8	2989.56	2190.31	2486.58	0.410024	1.32871	0.244587	1.67614	0.09371	0.421488	2315.19	4284.48	2369.02	2051.5	2307.68	2211.75
ENSG00000162004	http://www.ensembl.org/Mus_musculus/Transcript/Summary?db=core;g=ENSG00000162004	10671	ENSG00000162004	coiled-coil domain containing 78 [Source:HGNC Symbol;Acc:HGNC:14153]	CCDC78	2258.9	1441.26	2213.49	0.507136	1.42123	0.362243	1.41055	0.158377	0.499726	1554.55	3845.78	1376.36	1224.83	1494.47	1604.49
ENSG00000162006	http://www.ensembl.org/Mus_musculus/Transcript/Summary?db=core;g=ENSG00000162006	10672	ENSG00000162006	mesothelin-like [Source:HGNC Symbol;Acc:HGNC:14170]	MSLNL	25.1245	10.993	12.4291	0.818223	1.76323	0.429098	1.8028	0.0714203	0.382759	24.4735	28.6109	22.2892	3.79206	10.3341	18.853
ENSG00000162009	http://www.ensembl.org/Mus_musculus/Transcript/Summary?db=core;g=ENSG00000162009	10673	ENSG00000162009	somatostatin receptor 5 [Source:HGNC Symbol;Acc:HGNC:11334]	SSTR5	106.986	7.26275	40.6627	3.19635	9.16639	0.350287	8.59231	8.52378e-18	5.42988e-15	112.578	112.059	96.3211	5.30888	5.56451	10.9149
ENSG00000162032	http://www.ensembl.org/Mus_musculus/Transcript/Summary?db=core;g=ENSG00000162032	10674	ENSG00000162032	splA/ryanodine receptor domain and SOCS box containing 3 [Source:HGNC Symbol;Acc:HGNC:30629]	SPSB3	2705.82	1594.79	2224.21	0.643646	1.56227	0.320549	2.01031	0.0443981	0.318734	1811.04	4291.63	2014.78	1302.19	1789.39	1692.8
ENSG00000162039	http://www.ensembl.org/Mus_musculus/Transcript/Summary?db=core;g=ENSG00000162039	10675	ENSG00000162039	meiosis specific with OB domains [Source:HGNC Symbol;Acc:HGNC:28569]	MEIOB	22.0026	15.3967	20.8855	0.353759	1.27789	0.384368	0.919457	0.357857	0.662427	25.4524	26.2266	14.3288	14.4098	19.8733	11.9071
ENSG00000162040	http://www.ensembl.org/Mus_musculus/Transcript/Summary?db=core;g=ENSG00000162040	10676	ENSG00000162040	heparan sulfate-glucosamine 3-sulfotransferase 6 [Source:HGNC Symbol;Acc:HGNC:14178]	HS3ST6	8.52412	3.59334	6.44369	0.642597	1.56114	0.441158	1.47241	0.140911	0.482464	4.89469	11.9212	8.75647	3.03364	4.76958	2.97678
ENSG00000162062	http://www.ensembl.org/Mus_musculus/Transcript/Summary?db=core;g=ENSG00000162062	10677	ENSG00000162062	tubulin epsilon and delta complex 2 [Source:HGNC Symbol;Acc:HGNC:25849]	TEDC2	1263.91	965.211	1038.53	0.336226	1.26245	0.299235	1.12268	0.261574	0.588685	894.75	1840.63	1056.35	750.069	1054.08	1091.49
ENSG00000162063	http://www.ensembl.org/Mus_musculus/Transcript/Summary?db=core;g=ENSG00000162063	10678	ENSG00000162063	cyclin F [Source:HGNC Symbol;Acc:HGNC:1591]	CCNF	1318.02	1281.54	1210.89	0.0417733	1.02938	0.151191	0.276701	0.782009	0.90471	1370.51	1218.35	1365.21	1211.18	1259.17	1374.28
ENSG00000162065	http://www.ensembl.org/Mus_musculus/Transcript/Summary?db=core;g=ENSG00000162065	10679	ENSG00000162065	TBC1 domain family member 24 [Source:HGNC Symbol;Acc:HGNC:29203]	TBC1D24	1471.96	1608.42	1475.81	-0.121865	-1.08814	0.177445	-0.686509	0.492392	0.751734	1475.26	1432.93	1507.7	1404.58	1669.35	1751.34
ENSG00000162066	http://www.ensembl.org/Mus_musculus/Transcript/Summary?db=core;g=ENSG00000162066	10680	ENSG00000162066	amidohydrolase domain containing 2 [Source:HGNC Symbol;Acc:HGNC:24262]	AMDHD2	1023.28	726.158	900.569	0.434861	1.35178	0.279484	1.55677	0.119524	0.460181	743.993	1583.13	742.707	643.891	809.239	725.343
ENSG00000162068	http://www.ensembl.org/Mus_musculus/Transcript/Summary?db=core;g=ENSG00000162068	10681	ENSG00000162068	netrin 3 [Source:HGNC Symbol;Acc:HGNC:8030]	NTN3	23.2915	55.6559	36.4056	-0.871479	-1.82954	0.406828	-2.11968	0.0340326	0.282447	33.2839	16.6897	19.9011	56.1224	77.1083	33.7369
ENSG00000162069	http://www.ensembl.org/Mus_musculus/Transcript/Summary?db=core;g=ENSG00000162069	10682	ENSG00000162069	BICD family like cargo adaptor 2 [Source:HGNC Symbol;Acc:HGNC:33584]	BICDL2	1467.76	910.774	1216.88	0.618617	1.5354	0.26337	2.34974	0.0187864	0.207982	1153.19	2036.14	1213.96	799.365	1007.18	925.779
ENSG00000162073	http://www.ensembl.org/Mus_musculus/Transcript/Summary?db=core;g=ENSG00000162073	10683	ENSG00000162073	progestin and adipoQ receptor family member 4 [Source:HGNC Symbol;Acc:HGNC:26386]	PAQR4	2563.85	2096.21	2275.21	0.273176	1.20847	0.199906	1.36655	0.171765	0.513443	2261.35	3163.88	2266.33	2028.75	2050.13	2209.76
ENSG00000162076	http://www.ensembl.org/Mus_musculus/Transcript/Summary?db=core;g=ENSG00000162076	10684	ENSG00000162076	FLYWCH family member 2 [Source:HGNC Symbol;Acc:HGNC:25178]	FLYWCH2	692.992	679.381	717.892	0.0195058	1.01361	0.304075	0.0639102	0.949042	0.980405	467.933	1065.75	545.289	649.958	711.463	676.722
ENSG00000162078	http://www.ensembl.org/Mus_musculus/Transcript/Summary?db=core;g=ENSG00000162078	10685	ENSG00000162078	zymogen granule protein 16B [Source:HGNC Symbol;Acc:HGNC:30456]	ZG16B	559.53	241.817	338.428	1.08426	2.12029	0.265633	4.07675	4.56695e-05	0.00307552	418.986	813.025	446.58	197.187	270.276	257.988
ENSG00000162086	http://www.ensembl.org/Mus_musculus/Transcript/Summary?db=core;g=ENSG00000162086	10686	ENSG00000162086	zinc finger protein 75a [Source:HGNC Symbol;Acc:HGNC:13146]	ZNF75A	564.767	624.492	621.509	-0.13452	-1.09773	0.190541	-0.706436	0.479917	0.743014	606.942	510.227	577.131	601.42	687.615	584.442
ENSG00000162104	http://www.ensembl.org/Mus_musculus/Transcript/Summary?db=core;g=ENSG00000162104	10687	ENSG00000162104	adenylate cyclase 9 [Source:HGNC Symbol;Acc:HGNC:240]	ADCY9	642.685	822.415	722.633	-0.310534	-1.24017	0.287126	-1.08107	0.279665	0.603167	847.761	448.237	632.058	1057.23	715.438	694.582
ENSG00000162105	http://www.ensembl.org/Mus_musculus/Transcript/Summary?db=core;g=ENSG00000162105	10688	ENSG00000162105	SH3 and multiple ankyrin repeat domains 2 [Source:HGNC Symbol;Acc:HGNC:14295]	SHANK2	599.392	997.473	797.371	-0.647164	-1.56609	0.280593	-2.30597	0.0211124	0.221953	790.982	364.788	642.406	1061.78	1056.46	874.182
ENSG00000162129	http://www.ensembl.org/Mus_musculus/Transcript/Summary?db=core;g=ENSG00000162129	10689	ENSG00000162129	ClpB homolog, mitochondrial AAA ATPase chaperonin [Source:HGNC Symbol;Acc:HGNC:30664]	CLPB	2164.21	2315.95	2079.33	-0.0953179	-1.0683	0.164613	-0.578678	0.562806	0.791973	2321.06	2257.87	1913.69	2429.95	2345.84	2172.06
ENSG00000162139	http://www.ensembl.org/Mus_musculus/Transcript/Summary?db=core;g=ENSG00000162139	10690	ENSG00000162139	neuraminidase 3 [Source:HGNC Symbol;Acc:HGNC:7760]	NEU3	499.788	531.445	533.355	-0.0794483	-1.05661	0.20125	-0.395113	0.69276	0.861382	572.679	431.547	495.138	611.279	508.756	474.301
ENSG00000162144	http://www.ensembl.org/Mus_musculus/Transcript/Summary?db=core;g=ENSG00000162144	10691	ENSG00000162144	cytochrome b561 family member A3 [Source:HGNC Symbol;Acc:HGNC:23014]	CYB561A3	1814.49	1730.46	1697.61	0.061964	1.04389	0.221575	0.279766	0.779657	0.903602	1732.72	2193.5	1517.26	1575.22	1801.31	1814.84
ENSG00000162148	http://www.ensembl.org/Mus_musculus/Transcript/Summary?db=core;g=ENSG00000162148	10692	ENSG00000162148	protein phosphatase 1 regulatory subunit 32 [Source:HGNC Symbol;Acc:HGNC:28869]	PPP1R32	32.786	22.5109	28.5219	0.337135	1.26325	0.398871	0.849549	0.395576	0.689405	15.663	57.2217	25.4734	16.685	31.0023	19.8452
ENSG00000162174	http://www.ensembl.org/Mus_musculus/Transcript/Summary?db=core;g=ENSG00000162174	10693	ENSG00000162174	asparaginase like 1 [Source:HGNC Symbol;Acc:HGNC:16448]	ASRGL1	1087.55	1337.72	879.414	-0.264156	-1.20093	0.29398	-0.889135	0.37393	0.674592	1094.45	1106.29	1061.92	687.12	1682.87	1643.18
ENSG00000162188	http://www.ensembl.org/Mus_musculus/Transcript/Summary?db=core;g=ENSG00000162188	10694	ENSG00000162188	G protein subunit gamma 3 [Source:HGNC Symbol;Acc:HGNC:4405]	GNG3	7.44124	5.80819	4.90118	0.106369	1.07652	0.444269	0.274102	0.784006	0.905798	8.81045	11.9212	1.59208	5.30888	7.15438	4.9613
ENSG00000162191	http://www.ensembl.org/Mus_musculus/Transcript/Summary?db=core;g=ENSG00000162191	10695	ENSG00000162191	UBX domain protein 1 [Source:HGNC Symbol;Acc:HGNC:18402]	UBXN1	3643.99	2495	3262.48	0.4787	1.39349	0.289933	1.65267	0.0983979	0.429012	2486.5	5695.94	2749.53	2473.94	2501.65	2509.43
ENSG00000162194	http://www.ensembl.org/Mus_musculus/Transcript/Summary?db=core;g=ENSG00000162194	10696	ENSG00000162194	LBH domain containing 1 [Source:HGNC Symbol;Acc:HGNC:28351]	LBHD1	178.082	145.869	171.112	0.264587	1.20129	0.220905	1.1968	0.231385	0.564268	181.104	183.586	169.557	136.514	170.115	130.978
ENSG00000162222	http://www.ensembl.org/Mus_musculus/Transcript/Summary?db=core;g=ENSG00000162222	10697	ENSG00000162222	tetratricopeptide repeat domain 9C [Source:HGNC Symbol;Acc:HGNC:28432]	TTC9C	370.93	354.926	367.127	0.0614538	1.04352	0.185406	0.331277	0.740435	0.884948	318.155	374.325	420.31	373.897	330.691	360.191
ENSG00000162227	http://www.ensembl.org/Mus_musculus/Transcript/Summary?db=core;g=ENSG00000162227	10698	ENSG00000162227	TATA-box binding protein associated factor 6 like [Source:HGNC Symbol;Acc:HGNC:17305]	TAF6L	1122.68	858.212	994.45	0.333553	1.26011	0.302435	1.10318	0.269949	0.595591	899.645	1549.75	918.633	679.536	899.862	995.237
ENSG00000162231	http://www.ensembl.org/Mus_musculus/Transcript/Summary?db=core;g=ENSG00000162231	10699	ENSG00000162231	nuclear RNA export factor 1 [Source:HGNC Symbol;Acc:HGNC:8071]	NXF1	2933.99	2951.18	3026.47	-0.00765086	-1.00532	0.200503	-0.0382139	0.969517	0.98733	2765.5	2884.93	3151.53	2527.78	3021.53	3304.23
ENSG00000162236	http://www.ensembl.org/Mus_musculus/Transcript/Summary?db=core;g=ENSG00000162236	10700	ENSG00000162236	syntaxin 5 [Source:HGNC Symbol;Acc:HGNC:11440]	STX5	1262.31	1108.15	1125.14	0.172092	1.12669	0.217892	0.789979	0.42954	0.711352	1050.4	1623.67	1112.87	1071.63	1105.75	1147.05
ENSG00000162241	http://www.ensembl.org/Mus_musculus/Transcript/Summary?db=core;g=ENSG00000162241	10701	ENSG00000162241	solute carrier family 25 member 45 [Source:HGNC Symbol;Acc:HGNC:27442]	SLC25A45	701.001	723.581	722.408	-0.0501959	-1.03541	0.211813	-0.237177	0.812519	0.919108	620.647	898.858	583.499	630.998	812.419	727.327
ENSG00000162244	http://www.ensembl.org/Mus_musculus/Transcript/Summary?db=core;g=ENSG00000162244	10702	ENSG00000162244	ribosomal protein L29 [Source:HGNC Symbol;Acc:HGNC:10331]	RPL29	13580.1	9102.61	12228.1	0.464415	1.37976	0.350637	1.32845	0.184029	0.525079	8347.41	23265.4	9127.42	7855.62	10081.3	9370.91
ENSG00000162267	http://www.ensembl.org/Mus_musculus/Transcript/Summary?db=core;g=ENSG00000162267	10703	ENSG00000162267	inter-alpha-trypsin inhibitor heavy chain 3 [Source:HGNC Symbol;Acc:HGNC:6168]	ITIH3	13.8194	1.76963	6.97191	0.92226	1.89508	0.425397	2.25611	0.0240635	0.240116	4.89469	33.3793	3.18417	5.30888	0	0
ENSG00000162298	http://www.ensembl.org/Mus_musculus/Transcript/Summary?db=core;g=ENSG00000162298	10704	ENSG00000162298	synoviolin 1 [Source:HGNC Symbol;Acc:HGNC:20738]	SYVN1	2883.27	2818.16	2866.64	0.0331098	1.02322	0.150977	0.21929	0.826424	0.925	2997.51	2684.65	2967.65	2522.48	2864.93	3067.08
ENSG00000162300	http://www.ensembl.org/Mus_musculus/Transcript/Summary?db=core;g=ENSG00000162300	10705	ENSG00000162300	zinc finger protein like 1 [Source:HGNC Symbol;Acc:HGNC:12868]	ZFPL1	1404.79	1045.06	1232.69	0.380863	1.30212	0.266058	1.43183	0.152194	0.493222	1032.78	2076.67	1104.91	995.794	1042.95	1096.45
ENSG00000162302	http://www.ensembl.org/Mus_musculus/Transcript/Summary?db=core;g=ENSG00000162302	10706	ENSG00000162302	ribosomal protein S6 kinase A4 [Source:HGNC Symbol;Acc:HGNC:10433]	RPS6KA4	1441.64	1251.33	1352.69	0.194949	1.14468	0.16915	1.15255	0.249097	0.579098	1317.65	1573.6	1433.67	1249.86	1172.52	1331.61
ENSG00000162337	http://www.ensembl.org/Mus_musculus/Transcript/Summary?db=core;g=ENSG00000162337	10707	ENSG00000162337	LDL receptor related protein 5 [Source:HGNC Symbol;Acc:HGNC:6697]	LRP5	2431.56	2880.93	2692.17	-0.226436	-1.16994	0.229022	-0.988778	0.322772	0.638018	2854.59	2090.98	2349.12	3213.39	2771.13	2658.27
ENSG00000162341	http://www.ensembl.org/Mus_musculus/Transcript/Summary?db=core;g=ENSG00000162341	10708	ENSG00000162341	two pore segment channel 2 [Source:HGNC Symbol;Acc:HGNC:20820]	TPCN2	767.414	800.213	798.158	-0.0618334	-1.04379	0.16582	-0.373101	0.709073	0.869194	783.151	827.33	691.761	816.05	807.65	776.94
ENSG00000162344	http://www.ensembl.org/Mus_musculus/Transcript/Summary?db=core;g=ENSG00000162344	10709	ENSG00000162344	fibroblast growth factor 19 [Source:HGNC Symbol;Acc:HGNC:3675]	FGF19	5.87323	1.03556	2.76494	0.930912	1.90648	0.430596	2.00743	0.0447038	NA	4.89469	7.15271	5.5723	1.51682	1.58986	0
ENSG00000162365	http://www.ensembl.org/Mus_musculus/Transcript/Summary?db=core;g=ENSG00000162365	10710	ENSG00000162365	cytochrome P450 family 4 subfamily A member 22 [Source:HGNC Symbol;Acc:HGNC:20575]	CYP4A22	0	0	0	NA	NA	NA	NA	NA	NA	0	0	0	0	0	0
ENSG00000162366	http://www.ensembl.org/Mus_musculus/Transcript/Summary?db=core;g=ENSG00000162366	10711	ENSG00000162366	PDZK1 interacting protein 1 [Source:HGNC Symbol;Acc:HGNC:16887]	PDZK1IP1	755.406	391.091	666.578	0.848153	1.80019	0.266251	3.19008	0.00142233	0.0407342	604.984	1041.91	619.321	461.114	360.899	351.26
ENSG00000162367	http://www.ensembl.org/Mus_musculus/Transcript/Summary?db=core;g=ENSG00000162367	10712	ENSG00000162367	TAL bHLH transcription factor 1, erythroid differentiation factor [Source:HGNC Symbol;Acc:HGNC:11556]	TAL1	7.05785	4.35175	6.2864	0.434534	1.35147	0.438174	0.991789	0.321301	0.637056	6.85257	4.76848	9.55251	5.30888	4.76958	2.97678
ENSG00000162368	http://www.ensembl.org/Mus_musculus/Transcript/Summary?db=core;g=ENSG00000162368	10713	ENSG00000162368	cytidine/uridine monophosphate kinase 1 [Source:HGNC Symbol;Acc:HGNC:18170]	CMPK1	2569.16	2790.54	2581.94	-0.108007	-1.07774	0.243889	-0.442662	0.65801	0.843964	2564.82	1812.02	3330.64	3055.64	2708.33	2607.66
ENSG00000162373	http://www.ensembl.org/Mus_musculus/Transcript/Summary?db=core;g=ENSG00000162373	10714	ENSG00000162373	BEN domain containing 5 [Source:HGNC Symbol;Acc:HGNC:25668]	BEND5	49.881	57.9304	51.6845	-0.180897	-1.13359	0.358337	-0.501885	0.615748	0.822536	55.7995	54.8375	39.0061	33.3701	81.8779	58.5434
ENSG00000162374	http://www.ensembl.org/Mus_musculus/Transcript/Summary?db=core;g=ENSG00000162374	10715	ENSG00000162374	ELAV like RNA binding protein 4 [Source:HGNC Symbol;Acc:HGNC:3315]	ELAVL4	13.9912	9.37531	10.2036	0.399367	1.31893	0.41716	0.954919	0.339619	0.648898	11.7473	14.3054	15.9208	9.85934	6.35945	11.9071
ENSG00000162377	http://www.ensembl.org/Mus_musculus/Transcript/Summary?db=core;g=ENSG00000162377	10716	ENSG00000162377	cytochrome c oxidase assembly factor 7 (putative) [Source:HGNC Symbol;Acc:HGNC:25716]	COA7	994.425	1175.26	1032.28	-0.225401	-1.1691	0.183575	-1.22729	0.219714	0.555498	1087.6	793.951	1101.72	1170.23	1211.47	1144.08
ENSG00000162378	http://www.ensembl.org/Mus_musculus/Transcript/Summary?db=core;g=ENSG00000162378	10717	ENSG00000162378	zyg-11 family member B, cell cycle regulator [Source:HGNC Symbol;Acc:HGNC:25820]	ZYG11B	784.8	1224.89	983.715	-0.543281	-1.45728	0.316969	-1.71304	0.0867048	0.411359	990.686	431.547	932.166	1447.81	1146.29	1080.57
ENSG00000162383	http://www.ensembl.org/Mus_musculus/Transcript/Summary?db=core;g=ENSG00000162383	10718	ENSG00000162383	solute carrier family 1 member 7 [Source:HGNC Symbol;Acc:HGNC:10945]	SLC1A7	4.83333	2.07112	3.86501	0.365087	1.28796	0.421571	0.901188	0.367488	0.669633	0.978939	7.15271	6.36834	3.03364	3.17972	0
ENSG00000162384	http://www.ensembl.org/Mus_musculus/Transcript/Summary?db=core;g=ENSG00000162384	10719	ENSG00000162384	chromosome 1 open reading frame 123 [Source:HGNC Symbol;Acc:HGNC:26059]	C1orf123	524.059	403.38	462.516	0.335172	1.26153	0.267957	1.25111	0.210895	0.549068	418.986	655.665	497.526	365.554	403.03	441.556
ENSG00000162385	http://www.ensembl.org/Mus_musculus/Transcript/Summary?db=core;g=ENSG00000162385	10720	ENSG00000162385	mago homolog, exon junction complex subunit [Source:HGNC Symbol;Acc:HGNC:6815]	MAGOH	783.448	738.788	765.068	0.0770762	1.05488	0.256415	0.300585	0.763731	0.896292	729.309	796.335	824.7	700.013	686.82	829.53
ENSG00000162390	http://www.ensembl.org/Mus_musculus/Transcript/Summary?db=core;g=ENSG00000162390	10721	ENSG00000162390	acyl-CoA thioesterase 11 [Source:HGNC Symbol;Acc:HGNC:18156]	ACOT11	42.0065	99.1113	101.518	-1.12019	-2.17376	0.288812	-3.91623	8.99429e-05	0.00515804	40.1365	54.8375	31.0457	125.138	97.7765	74.4196
ENSG00000162391	http://www.ensembl.org/Mus_musculus/Transcript/Summary?db=core;g=ENSG00000162391	10722	ENSG00000162391	family with sequence similarity 151 member A [Source:HGNC Symbol;Acc:HGNC:25032]	FAM151A	0	0	0.142329	0.0247117	1.01728	0.185024	0.133553	0.893756	NA	0	0	0	0	0	0
ENSG00000162396	http://www.ensembl.org/Mus_musculus/Transcript/Summary?db=core;g=ENSG00000162396	10723	ENSG00000162396	prolyl-tRNA synthetase 2, mitochondrial [Source:HGNC Symbol;Acc:HGNC:30563]	PARS2	350.494	308.71	327.786	0.176763	1.13034	0.205859	0.858661	0.390527	0.686638	360.249	324.256	366.976	336.735	275.841	313.554
ENSG00000162398	http://www.ensembl.org/Mus_musculus/Transcript/Summary?db=core;g=ENSG00000162398	10724	ENSG00000162398	lymphocyte expansion molecule [Source:HGNC Symbol;Acc:HGNC:26854]	LEXM	0.857008	0	0.285669	0.155544	1.11384	0.185024	0.651853	0.514496	NA	0.978939	0	1.59208	0	0	0
ENSG00000162399	http://www.ensembl.org/Mus_musculus/Transcript/Summary?db=core;g=ENSG00000162399	10725	ENSG00000162399	barttin CLCNK type accessory beta subunit [Source:HGNC Symbol;Acc:HGNC:16512]	BSND	6.26181	4.74828	5.7202	0.229035	1.17205	0.444357	0.513891	0.607328	0.818031	6.85257	4.76848	7.16438	5.30888	3.97465	4.9613
ENSG00000162402	http://www.ensembl.org/Mus_musculus/Transcript/Summary?db=core;g=ENSG00000162402	10726	ENSG00000162402	ubiquitin specific peptidase 24 [Source:HGNC Symbol;Acc:HGNC:12623]	USP24	1596.04	2212.5	1798.83	-0.442704	-1.35915	0.202082	-2.18996	0.0285272	0.26112	1855.09	1206.42	1726.62	2338.94	2318.02	1980.55
ENSG00000162407	http://www.ensembl.org/Mus_musculus/Transcript/Summary?db=core;g=ENSG00000162407	10727	ENSG00000162407	phospholipid phosphatase 3 [Source:HGNC Symbol;Acc:HGNC:9229]	PLPP3	465.899	632.749	572.616	-0.360587	-1.28395	0.336256	-1.07358	0.283011	0.604984	623.584	267.035	507.079	689.396	618.456	590.395
ENSG00000162408	http://www.ensembl.org/Mus_musculus/Transcript/Summary?db=core;g=ENSG00000162408	10728	ENSG00000162408	nucleolar protein 9 [Source:HGNC Symbol;Acc:HGNC:26265]	NOL9	1040.72	970.442	940.512	0.0982948	1.07051	0.159655	0.616119	0.537816	0.778608	1066.06	1025.22	1030.87	941.188	917.35	1052.79
ENSG00000162409	http://www.ensembl.org/Mus_musculus/Transcript/Summary?db=core;g=ENSG00000162409	10729	ENSG00000162409	protein kinase AMP-activated catalytic subunit alpha 2 [Source:HGNC Symbol;Acc:HGNC:9377]	PRKAA2	383.733	611.473	530.348	-0.558096	-1.47232	0.326849	-1.71024	0.0872217	0.4124	403.323	247.961	499.915	756.136	628.79	449.494
ENSG00000162413	http://www.ensembl.org/Mus_musculus/Transcript/Summary?db=core;g=ENSG00000162413	10730	ENSG00000162413	kelch like family member 21 [Source:HGNC Symbol;Acc:HGNC:29041]	KLHL21	1450.26	1456.5	1337.54	-0.00424237	-1.00294	0.20555	-0.0203084	0.983797	0.993356	1674.96	1261.26	1414.57	1340.11	1546.94	1482.44
ENSG00000162415	http://www.ensembl.org/Mus_musculus/Transcript/Summary?db=core;g=ENSG00000162415	10731	ENSG00000162415	zinc finger SWIM-type containing 5 [Source:HGNC Symbol;Acc:HGNC:29299]	ZSWIM5	209.963	320.336	256.753	-0.532912	-1.44685	0.275076	-1.93494	0.0529979	0.341955	262.356	145.439	222.096	302.606	377.592	280.81
ENSG00000162419	http://www.ensembl.org/Mus_musculus/Transcript/Summary?db=core;g=ENSG00000162419	10732	ENSG00000162419	glucocorticoid modulatory element binding protein 1 [Source:HGNC Symbol;Acc:HGNC:4370]	GMEB1	582.423	607.157	594.003	-0.0541143	-1.03822	0.172907	-0.312922	0.75434	0.891614	554.079	536.453	656.735	667.402	611.302	542.767
ENSG00000162426	http://www.ensembl.org/Mus_musculus/Transcript/Summary?db=core;g=ENSG00000162426	10733	ENSG00000162426	solute carrier family 45 member 1 [Source:HGNC Symbol;Acc:HGNC:17939]	SLC45A1	58.2802	56.7483	58.2176	-0.00982315	-1.00683	0.283941	-0.0358112	0.971433	0.988331	46.0101	78.6798	50.1507	49.2967	64.3894	56.5589
ENSG00000162430	http://www.ensembl.org/Mus_musculus/Transcript/Summary?db=core;g=ENSG00000162430	10734	ENSG00000162430	selenoprotein N [Source:HGNC Symbol;Acc:HGNC:15999]	SELENON	5927.67	7382.78	6621.06	-0.295756	-1.22753	0.219988	-1.34438	0.178825	0.519845	5864.82	5464.67	6453.52	7814.67	7504.94	6828.74
ENSG00000162433	http://www.ensembl.org/Mus_musculus/Transcript/Summary?db=core;g=ENSG00000162433	10735	ENSG00000162433	adenylate kinase 4 [Source:HGNC Symbol;Acc:HGNC:363]	AK4	2206.62	3098.65	2414.29	-0.453578	-1.36943	0.228878	-1.98043	0.0476555	0.327621	2664.67	1678.5	2276.68	2552.81	3598.65	3144.47
ENSG00000162434	http://www.ensembl.org/Mus_musculus/Transcript/Summary?db=core;g=ENSG00000162434	10736	ENSG00000162434	Janus kinase 1 [Source:HGNC Symbol;Acc:HGNC:6190]	JAK1	471.929	505.498	528.751	-0.0787642	-1.05611	0.313874	-0.25154	0.801397	0.914102	626.521	250.345	538.921	705.322	349.769	461.401
ENSG00000162437	http://www.ensembl.org/Mus_musculus/Transcript/Summary?db=core;g=ENSG00000162437	10737	ENSG00000162437	ribonucleoprotein, PTB binding 2 [Source:HGNC Symbol;Acc:HGNC:25577]	RAVER2	378.651	525.937	438.67	-0.426218	-1.34371	0.238743	-1.78392	0.0744369	0.387777	470.87	250.345	414.738	536.955	543.733	497.123
ENSG00000162438	http://www.ensembl.org/Mus_musculus/Transcript/Summary?db=core;g=ENSG00000162438	10738	ENSG00000162438	chymotrypsin C [Source:HGNC Symbol;Acc:HGNC:2523]	CTRC	5.01623	1.45644	3.22373	0.649891	1.56905	0.434569	1.52285	0.127796	NA	3.91575	7.15271	3.98021	0	2.38479	1.98452
ENSG00000162441	http://www.ensembl.org/Mus_musculus/Transcript/Summary?db=core;g=ENSG00000162441	10739	ENSG00000162441	leucine zipper and CTNNBIP1 domain containing [Source:HGNC Symbol;Acc:HGNC:17497]	LZIC	624.701	683.009	622.608	-0.115927	-1.08367	0.234869	-0.493023	0.621996	0.82559	708.752	522.148	643.202	755.377	660.587	633.062
ENSG00000162444	http://www.ensembl.org/Mus_musculus/Transcript/Summary?db=core;g=ENSG00000162444	10740	ENSG00000162444	retinol binding protein 7 [Source:HGNC Symbol;Acc:HGNC:30316]	RBP7	233.88	212.104	229.876	0.101128	1.07261	0.347001	0.291537	0.770641	0.899807	133.136	407.705	160.801	166.85	227.35	242.112
ENSG00000162456	http://www.ensembl.org/Mus_musculus/Transcript/Summary?db=core;g=ENSG00000162456	10741	ENSG00000162456	kinocilin [Source:HGNC Symbol;Acc:HGNC:26488]	KNCN	0	0	0	NA	NA	NA	NA	NA	NA	0	0	0	0	0	0
ENSG00000162458	http://www.ensembl.org/Mus_musculus/Transcript/Summary?db=core;g=ENSG00000162458	10742	ENSG00000162458	filamin binding LIM protein 1 [Source:HGNC Symbol;Acc:HGNC:24686]	FBLIM1	625.724	414.878	442.836	0.547999	1.46206	0.222767	2.45971	0.0139051	0.174146	620.647	748.651	507.875	335.218	497.627	411.788
ENSG00000162460	http://www.ensembl.org/Mus_musculus/Transcript/Summary?db=core;g=ENSG00000162460	10743	ENSG00000162460	transmembrane protein 82 [Source:HGNC Symbol;Acc:HGNC:32350]	TMEM82	1.97807	3.97769	8.45922	-0.388312	-1.30886	0.439098	-1.18352	0.236602	0.569366	1.95788	2.38424	1.59208	3.79206	3.17972	4.9613
ENSG00000162461	http://www.ensembl.org/Mus_musculus/Transcript/Summary?db=core;g=ENSG00000162461	10744	ENSG00000162461	solute carrier family 25 member 34 [Source:HGNC Symbol;Acc:HGNC:27653]	SLC25A34	25.1666	17.4714	23.814	0.398494	1.31813	0.385486	1.03476	0.30078	0.619594	29.3682	23.8424	22.2892	12.893	20.6682	18.853
ENSG00000162482	http://www.ensembl.org/Mus_musculus/Transcript/Summary?db=core;g=ENSG00000162482	10745	ENSG00000162482	aldo-keto reductase family 7 member A3 [Source:HGNC Symbol;Acc:HGNC:390]	AKR7A3	293.914	77.7355	166.878	1.6747	3.19252	0.290178	5.7621	8.30754e-09	1.60499e-06	206.556	400.552	274.635	91.0093	74.7235	67.4737
ENSG00000162490	http://www.ensembl.org/Mus_musculus/Transcript/Summary?db=core;g=ENSG00000162490	10746	ENSG00000162490	dorsal inhibitory axon guidance protein [Source:HGNC Symbol;Acc:HGNC:25054]	DRAXIN	37.8027	26.9864	35.9554	0.332063	1.25881	0.3504	0.94626	0.344016	0.651858	32.305	57.2217	23.8813	34.8869	22.2581	23.8143
ENSG00000162493	http://www.ensembl.org/Mus_musculus/Transcript/Summary?db=core;g=ENSG00000162493	10747	ENSG00000162493	podoplanin [Source:HGNC Symbol;Acc:HGNC:29602]	PDPN	0.794746	0	0.264915	0.0683223	1.0485	0.185024	0.383916	0.70104	NA	0	2.38424	0	0	0	0
ENSG00000162494	http://www.ensembl.org/Mus_musculus/Transcript/Summary?db=core;g=ENSG00000162494	10748	ENSG00000162494	leucine rich repeat containing 38 [Source:HGNC Symbol;Acc:HGNC:27005]	LRRC38	0.794746	0	0.264915	0.0683223	1.0485	0.185024	0.383916	0.70104	NA	0	2.38424	0	0	0	0
ENSG00000162496	http://www.ensembl.org/Mus_musculus/Transcript/Summary?db=core;g=ENSG00000162496	10749	ENSG00000162496	dehydrogenase/reductase 3 [Source:HGNC Symbol;Acc:HGNC:17693]	DHRS3	1902.74	1671.65	1997.21	0.161081	1.11812	0.296292	0.544352	0.586199	0.804849	1390.09	2687.04	1631.09	2162.23	1519.11	1333.6
ENSG00000162510	http://www.ensembl.org/Mus_musculus/Transcript/Summary?db=core;g=ENSG00000162510	10750	ENSG00000162510	matrilin 1 [Source:HGNC Symbol;Acc:HGNC:6907]	MATN1	4.54779	1.64346	3.79375	0.528193	1.44212	0.436411	1.27647	0.201788	0.542091	4.89469	4.76848	3.98021	0.758411	3.17972	0.992261
ENSG00000162511	http://www.ensembl.org/Mus_musculus/Transcript/Summary?db=core;g=ENSG00000162511	10751	ENSG00000162511	lysosomal protein transmembrane 5 [Source:HGNC Symbol;Acc:HGNC:29612]	LAPTM5	124.059	180.497	152.855	-0.362418	-1.28558	0.416901	-0.870074	0.38426	0.682312	182.083	97.7537	92.3409	315.499	108.906	117.087
ENSG00000162512	http://www.ensembl.org/Mus_musculus/Transcript/Summary?db=core;g=ENSG00000162512	10752	ENSG00000162512	syndecan 3 [Source:HGNC Symbol;Acc:HGNC:10660]	SDC3	2970.04	2069.61	2586.99	0.486053	1.40061	0.22459	2.16441	0.0304327	0.269328	3502.64	2455.76	2951.72	2655.2	1789.39	1764.24
ENSG00000162517	http://www.ensembl.org/Mus_musculus/Transcript/Summary?db=core;g=ENSG00000162517	10753	ENSG00000162517	penta-EF-hand domain containing 1 [Source:HGNC Symbol;Acc:HGNC:30009]	PEF1	1915.53	1674.92	1736.23	0.179185	1.13224	0.214459	0.835587	0.403388	0.694172	1584.9	2443.84	1717.86	1550.19	1740.1	1734.47
ENSG00000162520	http://www.ensembl.org/Mus_musculus/Transcript/Summary?db=core;g=ENSG00000162520	10754	ENSG00000162520	syncoilin, intermediate filament protein [Source:HGNC Symbol;Acc:HGNC:28897]	SYNC	24.8458	18.2469	18.8563	0.363802	1.28681	0.409156	0.877444	0.380245	0.67923	41.1154	7.15271	26.2694	18.2019	16.6935	19.8452
ENSG00000162521	http://www.ensembl.org/Mus_musculus/Transcript/Summary?db=core;g=ENSG00000162521	10755	ENSG00000162521	RB binding protein 4, chromatin remodeling factor [Source:HGNC Symbol;Acc:HGNC:9887]	RBBP4	4782.91	5633.92	5129.7	-0.222814	-1.16701	0.198352	-1.12324	0.261337	0.588635	4971.05	3714.64	5663.05	5382.44	5871.36	5647.95
ENSG00000162522	http://www.ensembl.org/Mus_musculus/Transcript/Summary?db=core;g=ENSG00000162522	10756	ENSG00000162522	KIAA1522 [Source:HGNC Symbol;Acc:HGNC:29301]	KIAA1522	3590.98	3809.22	3811.66	-0.0804102	-1.05732	0.203038	-0.396117	0.692019	0.861323	3751.29	3569.2	3452.44	3803.43	3866.54	3757.69
ENSG00000162526	http://www.ensembl.org/Mus_musculus/Transcript/Summary?db=core;g=ENSG00000162526	10757	ENSG00000162526	testis specific serine kinase 3 [Source:HGNC Symbol;Acc:HGNC:15473]	TSSK3	15.2355	18.1348	16.0773	-0.176924	-1.13047	0.393033	-0.445578	0.655902	0.843037	14.6841	14.3054	16.7169	12.893	24.6429	16.8684
ENSG00000162542	http://www.ensembl.org/Mus_musculus/Transcript/Summary?db=core;g=ENSG00000162542	10758	ENSG00000162542	transmembrane and coiled-coil domains 4 [Source:HGNC Symbol;Acc:HGNC:27393]	TMCO4	963.557	965.914	963.278	-0.00783723	-1.00545	0.172638	-0.0453902	0.963796	0.986206	965.234	1091.98	833.456	1004.14	965.841	927.764
ENSG00000162543	http://www.ensembl.org/Mus_musculus/Transcript/Summary?db=core;g=ENSG00000162543	10759	ENSG00000162543	UBX domain protein 10 [Source:HGNC Symbol;Acc:HGNC:26354]	UBXN10	110.884	49.4543	98.8645	0.790445	1.72961	0.40837	1.97196	0.0486139	0.330287	90.0624	123.98	118.61	108.453	15.1037	24.8065
ENSG00000162545	http://www.ensembl.org/Mus_musculus/Transcript/Summary?db=core;g=ENSG00000162545	10760	ENSG00000162545	calcium/calmodulin dependent protein kinase II inhibitor 1 [Source:HGNC Symbol;Acc:HGNC:24190]	CAMK2N1	295.355	169.044	271.804	0.697423	1.62161	0.296995	2.35295	0.0186254	0.206727	229.072	329.025	327.969	243.45	96.9815	166.7
ENSG00000162551	http://www.ensembl.org/Mus_musculus/Transcript/Summary?db=core;g=ENSG00000162551	10761	ENSG00000162551	alkaline phosphatase, liver/bone/kidney [Source:HGNC Symbol;Acc:HGNC:438]	ALPL	31.6813	23.3566	69.7792	0.239037	1.1802	0.4136	0.57274	0.566821	0.794668	10.7683	64.3744	19.9011	34.1285	15.1037	20.8375
ENSG00000162552	http://www.ensembl.org/Mus_musculus/Transcript/Summary?db=core;g=ENSG00000162552	10762	ENSG00000162552	Wnt family member 4 [Source:HGNC Symbol;Acc:HGNC:12783]	WNT4	45.8602	28.2827	48.8456	0.532774	1.44671	0.391147	1.377	0.168513	0.510474	42.0944	23.8424	71.6438	44.7463	10.3341	29.7678
ENSG00000162571	http://www.ensembl.org/Mus_musculus/Transcript/Summary?db=core;g=ENSG00000162571	10763	ENSG00000162571	tubulin tyrosine ligase like 10 [Source:HGNC Symbol;Acc:HGNC:26693]	TTLL10	8.44296	4.2305	6.87464	0.593496	1.5089	0.431778	1.38278	0.166732	0.50872	7.83151	9.53695	7.96042	4.55047	3.17972	4.9613
ENSG00000162572	http://www.ensembl.org/Mus_musculus/Transcript/Summary?db=core;g=ENSG00000162572	10764	ENSG00000162572	sodium channel epithelial 1 delta subunit [Source:HGNC Symbol;Acc:HGNC:10601]	SCNN1D	123.108	58.6584	115.799	0.794469	1.73444	0.374429	2.1477	0.0317374	0.27478	78.3151	209.813	81.1963	45.5047	62.0046	68.466
ENSG00000162576	http://www.ensembl.org/Mus_musculus/Transcript/Summary?db=core;g=ENSG00000162576	10765	ENSG00000162576	matrix remodeling associated 8 [Source:HGNC Symbol;Acc:HGNC:7542]	MXRA8	2101.15	2007.6	2184.77	0.0565978	1.04001	0.271237	0.208658	0.834715	0.928411	1623.08	3142.43	1537.95	1891.48	2080.33	2051
ENSG00000162585	http://www.ensembl.org/Mus_musculus/Transcript/Summary?db=core;g=ENSG00000162585	10766	ENSG00000162585	Fanconi anemia core complex associated protein 20 [Source:HGNC Symbol;Acc:HGNC:26428]	FAAP20	2158.66	1795.53	2028.88	0.223956	1.16793	0.31803	0.704655	0.481025	0.743872	1398.9	3464.3	1612.78	1531.23	1856.96	1998.41
ENSG00000162591	http://www.ensembl.org/Mus_musculus/Transcript/Summary?db=core;g=ENSG00000162591	10767	ENSG00000162591	multiple EGF like domains 6 [Source:HGNC Symbol;Acc:HGNC:3232]	MEGF6	597.03	655.667	824.164	-0.125654	-1.091	0.266906	-0.473886	0.635581	0.832176	492.406	767.725	530.96	635.549	728.156	603.295
ENSG00000162592	http://www.ensembl.org/Mus_musculus/Transcript/Summary?db=core;g=ENSG00000162592	10768	ENSG00000162592	coiled-coil domain containing 27 [Source:HGNC Symbol;Acc:HGNC:26546]	CCDC27	0.326313	0	0.356319	0.0681936	1.0484	0.185278	0.383912	0.701044	NA	0.978939	0	0	0	0	0
ENSG00000162594	http://www.ensembl.org/Mus_musculus/Transcript/Summary?db=core;g=ENSG00000162594	10769	ENSG00000162594	interleukin 23 receptor [Source:HGNC Symbol;Acc:HGNC:19100]	IL23R	2.42761	0.529954	1.08069	0.377544	1.29913	0.311897	1.02113	0.307191	NA	4.89469	0	2.38813	0	1.58986	0
ENSG00000162595	http://www.ensembl.org/Mus_musculus/Transcript/Summary?db=core;g=ENSG00000162595	10770	ENSG00000162595	DIRAS family GTPase 3 [Source:HGNC Symbol;Acc:HGNC:687]	DIRAS3	21.0718	24.6791	20.2705	-0.134891	-1.09801	0.415227	-0.313026	0.754261	0.891571	14.6841	16.6897	31.8417	9.10093	30.2074	34.7291
ENSG00000162598	http://www.ensembl.org/Mus_musculus/Transcript/Summary?db=core;g=ENSG00000162598	10771	ENSG00000162598	chromosome 1 open reading frame 87 [Source:HGNC Symbol;Acc:HGNC:28547]	C1orf87	0	0	0	NA	NA	NA	NA	NA	NA	0	0	0	0	0	0
ENSG00000162599	http://www.ensembl.org/Mus_musculus/Transcript/Summary?db=core;g=ENSG00000162599	10772	ENSG00000162599	nuclear factor I A [Source:HGNC Symbol;Acc:HGNC:7784]	NFIA	781.109	808.769	763.233	-0.042241	-1.02971	0.199028	-0.211917	0.832172	0.927013	784.13	641.36	917.837	824.393	709.873	892.042
ENSG00000162600	http://www.ensembl.org/Mus_musculus/Transcript/Summary?db=core;g=ENSG00000162600	10773	ENSG00000162600	OMA1 zinc metallopeptidase [Source:HGNC Symbol;Acc:HGNC:29661]	OMA1	668.904	655.507	645.033	0.0308387	1.02161	0.183972	0.167851	0.866701	0.942822	720.499	605.596	680.616	727.316	612.097	627.109
ENSG00000162601	http://www.ensembl.org/Mus_musculus/Transcript/Summary?db=core;g=ENSG00000162601	10774	ENSG00000162601	Myb like, SWIRM and MPN domains 1 [Source:HGNC Symbol;Acc:HGNC:29401]	MYSM1	606.762	965.199	766.551	-0.561732	-1.47604	0.32157	-1.74549	0.0809003	0.400424	785.109	290.877	744.3	964.699	1095.41	835.484
ENSG00000162604	http://www.ensembl.org/Mus_musculus/Transcript/Summary?db=core;g=ENSG00000162604	10775	ENSG00000162604	TM2 domain containing 1 [Source:HGNC Symbol;Acc:HGNC:24142]	TM2D1	519.928	565.67	505.308	-0.111591	-1.08042	0.206847	-0.538532	0.59021	0.80687	487.511	486.385	585.887	521.787	554.067	621.155
ENSG00000162607	http://www.ensembl.org/Mus_musculus/Transcript/Summary?db=core;g=ENSG00000162607	10776	ENSG00000162607	ubiquitin specific peptidase 1 [Source:HGNC Symbol;Acc:HGNC:12607]	USP1	1861.6	2416.54	1995.7	-0.32152	-1.24965	0.3117	-1.02982	0.303093	0.621911	2130.17	1096.75	2357.88	2555.09	2361.74	2332.8
ENSG00000162613	http://www.ensembl.org/Mus_musculus/Transcript/Summary?db=core;g=ENSG00000162613	10777	ENSG00000162613	far upstream element binding protein 1 [Source:HGNC Symbol;Acc:HGNC:4004]	FUBP1	2659.66	3942.53	3173.33	-0.506608	-1.42071	0.273513	-1.85135	0.0641188	0.367529	3163.93	1585.52	3229.54	4016.55	4045.4	3765.63
ENSG00000162614	http://www.ensembl.org/Mus_musculus/Transcript/Summary?db=core;g=ENSG00000162614	10778	ENSG00000162614	nexilin F-actin binding protein [Source:HGNC Symbol;Acc:HGNC:29557]	NEXN	74.3681	113.891	144.276	-0.457813	-1.37346	0.371852	-1.2599	0.207707	0.546621	65.5889	61.9902	95.5251	203.254	69.9539	68.466
ENSG00000162616	http://www.ensembl.org/Mus_musculus/Transcript/Summary?db=core;g=ENSG00000162616	10779	ENSG00000162616	DnaJ heat shock protein family (Hsp40) member B4 [Source:HGNC Symbol;Acc:HGNC:14886]	DNAJB4	277.216	284.79	294.015	-0.0245561	-1.01717	0.341435	-0.0722263	0.942422	0.97694	238.861	162.128	430.659	339.01	266.302	249.057
ENSG00000162618	http://www.ensembl.org/Mus_musculus/Transcript/Summary?db=core;g=ENSG00000162618	10780	ENSG00000162618	adhesion G protein-coupled receptor L4 [Source:HGNC Symbol;Acc:HGNC:20822]	ADGRL4	21.3389	23.3844	19.9581	-0.0464351	-1.03271	0.423387	-0.103857	0.917283	0.96468	27.4103	7.15271	29.4536	28.0612	14.3088	27.7833
ENSG00000162620	http://www.ensembl.org/Mus_musculus/Transcript/Summary?db=core;g=ENSG00000162620	10781	ENSG00000162620	leucine rich repeats and IQ motif containing 3 [Source:HGNC Symbol;Acc:HGNC:28318]	LRRIQ3	15.9542	23.0452	19.7416	-0.308807	-1.23868	0.398359	-0.770023	0.441286	0.718094	17.6209	4.76848	25.4734	28.8196	21.4631	18.853
ENSG00000162621	http://www.ensembl.org/Mus_musculus/Transcript/Summary?db=core;g=ENSG00000162621	10782	ENSG00000162621	leucine rich repeat containing 53 [Source:HGNC Symbol;Acc:HGNC:25255]	LRRC53	0	0	0	NA	NA	NA	NA	NA	NA	0	0	0	0	0	0
ENSG00000162623	http://www.ensembl.org/Mus_musculus/Transcript/Summary?db=core;g=ENSG00000162623	10783	ENSG00000162623	tRNA-yW synthesizing protein 3 homolog [Source:HGNC Symbol;Acc:HGNC:24757]	TYW3	979.898	1107.06	1010.12	-0.163341	-1.11988	0.195599	-0.834756	0.403855	0.69425	1110.12	808.257	1021.32	1098.94	1100.98	1121.25
ENSG00000162624	http://www.ensembl.org/Mus_musculus/Transcript/Summary?db=core;g=ENSG00000162624	10784	ENSG00000162624	LIM homeobox 8 [Source:HGNC Symbol;Acc:HGNC:28838]	LHX8	10.5443	20.8772	16.0012	-0.7401	-1.67029	0.372762	-1.97365	0.0484215	0.330149	11.7473	9.53695	10.3486	23.5107	18.2834	20.8375
ENSG00000162627	http://www.ensembl.org/Mus_musculus/Transcript/Summary?db=core;g=ENSG00000162627	10785	ENSG00000162627	sorting nexin 7 [Source:HGNC Symbol;Acc:HGNC:14971]	SNX7	469.015	564.596	496.073	-0.25402	-1.19253	0.198303	-1.28023	0.200465	0.540207	458.143	476.848	472.053	560.466	534.988	598.333
ENSG00000162630	http://www.ensembl.org/Mus_musculus/Transcript/Summary?db=core;g=ENSG00000162630	10786	ENSG00000162630	beta-1,3-galactosyltransferase 2 [Source:HGNC Symbol;Acc:HGNC:917]	B3GALT2	2.10129	6.02799	3.51624	-0.451251	-1.36723	0.41176	-1.00899	0.312979	NA	3.91575	0	2.38813	3.79206	2.38479	11.9071
ENSG00000162631	http://www.ensembl.org/Mus_musculus/Transcript/Summary?db=core;g=ENSG00000162631	10787	ENSG00000162631	netrin G1 [Source:HGNC Symbol;Acc:HGNC:23319]	NTNG1	7.63062	23.1326	13.8757	-0.909313	-1.87815	0.430163	-2.05059	0.0403071	0.303527	11.7473	0	11.1446	10.6178	27.0276	31.7523
ENSG00000162636	http://www.ensembl.org/Mus_musculus/Transcript/Summary?db=core;g=ENSG00000162636	10788	ENSG00000162636	family with sequence similarity 102 member B [Source:HGNC Symbol;Acc:HGNC:27637]	FAM102B	339.618	564.518	479.14	-0.629697	-1.54724	0.300251	-2.09905	0.0358122	0.289172	393.533	226.503	398.817	718.215	523.859	451.479
ENSG00000162639	http://www.ensembl.org/Mus_musculus/Transcript/Summary?db=core;g=ENSG00000162639	10789	ENSG00000162639	HEN methyltransferase 1 [Source:HGNC Symbol;Acc:HGNC:26400]	HENMT1	639.806	863.997	741.114	-0.410322	-1.32898	0.193012	-2.12552	0.0335431	0.28067	679.383	610.365	629.669	796.332	888.732	906.926
ENSG00000162641	http://www.ensembl.org/Mus_musculus/Transcript/Summary?db=core;g=ENSG00000162641	10790	ENSG00000162641	AKNA domain containing 1 [Source:HGNC Symbol;Acc:HGNC:28398]	AKNAD1	5.07719	1.91874	2.47431	0.45891	1.3745	0.397419	1.01339	0.310873	NA	4.89469	7.15271	3.18417	0	0.794931	4.9613
ENSG00000162642	http://www.ensembl.org/Mus_musculus/Transcript/Summary?db=core;g=ENSG00000162642	10791	ENSG00000162642	chromosome 1 open reading frame 52 [Source:HGNC Symbol;Acc:HGNC:24871]	C1orf52	568.907	500.685	525.617	0.178078	1.13138	0.195877	0.909228	0.36323	0.665825	477.722	543.606	685.392	441.395	515.91	544.751
ENSG00000162643	http://www.ensembl.org/Mus_musculus/Transcript/Summary?db=core;g=ENSG00000162643	10792	ENSG00000162643	WD repeat domain 63 [Source:HGNC Symbol;Acc:HGNC:30711]	WDR63	6.26051	4.54908	6.36879	0.220597	1.16522	0.444502	0.499543	0.617397	0.823502	6.85257	7.15271	4.77625	5.30888	2.38479	5.95356
ENSG00000162645	http://www.ensembl.org/Mus_musculus/Transcript/Summary?db=core;g=ENSG00000162645	10793	ENSG00000162645	guanylate binding protein 2 [Source:HGNC Symbol;Acc:HGNC:4183]	GBP2	238.935	88.7056	132.75	1.18995	2.28145	0.335586	3.52239	0.000427679	0.0170277	280.955	233.655	202.195	88.7341	116.855	60.5279
ENSG00000162650	http://www.ensembl.org/Mus_musculus/Transcript/Summary?db=core;g=ENSG00000162650	10794	ENSG00000162650	ataxin 7 like 2 [Source:HGNC Symbol;Acc:HGNC:28713]	ATXN7L2	386.69	300.086	397.506	0.329886	1.25691	0.241288	1.36701	0.171622	0.513098	363.186	460.158	336.726	284.404	321.152	294.701
ENSG00000162654	http://www.ensembl.org/Mus_musculus/Transcript/Summary?db=core;g=ENSG00000162654	10795	ENSG00000162654	guanylate binding protein 4 [Source:HGNC Symbol;Acc:HGNC:20480]	GBP4	38.9318	48.3657	41.6397	-0.193263	-1.14335	0.423837	-0.451108	0.651912	0.840876	84.1887	19.0739	13.5327	64.4649	42.9263	37.7059
ENSG00000162664	http://www.ensembl.org/Mus_musculus/Transcript/Summary?db=core;g=ENSG00000162664	10796	ENSG00000162664	zinc finger protein 326 [Source:HGNC Symbol;Acc:HGNC:14104]	ZNF326	994.513	1209.24	1053.51	-0.250458	-1.18958	0.262506	-0.953393	0.340391	0.649243	1129.7	572.217	1281.63	1234.69	1188.42	1204.6
ENSG00000162669	http://www.ensembl.org/Mus_musculus/Transcript/Summary?db=core;g=ENSG00000162669	10797	ENSG00000162669	HFM1, ATP dependent DNA helicase homolog [Source:HGNC Symbol;Acc:HGNC:20193]	HFM1	28.1503	24.1384	23.0128	0.230787	1.17348	0.358238	0.645411	0.518661	0.766784	30.3471	16.6897	37.414	18.2019	25.4378	28.7756
ENSG00000162670	http://www.ensembl.org/Mus_musculus/Transcript/Summary?db=core;g=ENSG00000162670	10798	ENSG00000162670	BMP/retinoic acid inducible neural specific 3 [Source:HGNC Symbol;Acc:HGNC:22393]	BRINP3	1.24429	2.81736	2.08807	-0.283844	-1.21743	0.398734	-0.70517	0.480704	NA	2.93682	0	0.796042	6.06729	2.38479	0
ENSG00000162676	http://www.ensembl.org/Mus_musculus/Transcript/Summary?db=core;g=ENSG00000162676	10799	ENSG00000162676	growth factor independent 1 transcriptional repressor [Source:HGNC Symbol;Acc:HGNC:4237]	GFI1	147.672	140.921	130.297	0.0782919	1.05577	0.273663	0.287651	0.773614	0.901249	182.083	102.522	158.412	109.97	162.961	149.831
ENSG00000162685	http://www.ensembl.org/Mus_musculus/Transcript/Summary?db=core;g=ENSG00000162685	10800	ENSG00000162685	lymphocyte-specific protein 1 pseudogene 3 [Source:HGNC Symbol;Acc:HGNC:39718]	LSP1P3	2.71185	0.517781	1.59627	0.480505	1.39523	0.383921	1.30686	0.191261	NA	0.978939	4.76848	2.38813	0.758411	0.794931	0
ENSG00000162687	http://www.ensembl.org/Mus_musculus/Transcript/Summary?db=core;g=ENSG00000162687	10801	ENSG00000162687	potassium sodium-activated channel subfamily T member 2 [Source:HGNC Symbol;Acc:HGNC:18866]	KCNT2	4.73199	7.87205	8.423	-0.341415	-1.267	0.43928	-0.834848	0.403803	0.694219	7.83151	2.38424	3.98021	12.893	4.76958	5.95356
ENSG00000162688	http://www.ensembl.org/Mus_musculus/Transcript/Summary?db=core;g=ENSG00000162688	10802	ENSG00000162688	amylo-alpha-1, 6-glucosidase, 4-alpha-glucanotransferase [Source:HGNC Symbol;Acc:HGNC:321]	AGL	511.133	933.212	679.092	-0.729295	-1.65783	0.322263	-2.25921	0.0238706	0.238909	625.542	262.266	645.59	985.176	992.868	821.592
ENSG00000162692	http://www.ensembl.org/Mus_musculus/Transcript/Summary?db=core;g=ENSG00000162692	10803	ENSG00000162692	vascular cell adhesion molecule 1 [Source:HGNC Symbol;Acc:HGNC:12663]	VCAM1	53.1355	58.8219	56.8854	-0.0790423	-1.05632	0.418246	-0.188793	0.850255	0.935758	107.683	11.9212	39.8021	97.835	31.0023	47.6285
ENSG00000162694	http://www.ensembl.org/Mus_musculus/Transcript/Summary?db=core;g=ENSG00000162694	10804	ENSG00000162694	exostosin like glycosyltransferase 2 [Source:HGNC Symbol;Acc:HGNC:3516]	EXTL2	266.426	369.358	315.901	-0.424698	-1.34229	0.223153	-1.90207	0.0571622	0.353162	304.45	190.739	304.088	392.099	393.491	322.485
ENSG00000162695	http://www.ensembl.org/Mus_musculus/Transcript/Summary?db=core;g=ENSG00000162695	10805	ENSG00000162695	solute carrier family 30 member 7 [Source:HGNC Symbol;Acc:HGNC:19306]	SLC30A7	752.841	1034.16	845.594	-0.385735	-1.30652	0.317916	-1.21138	0.22575	0.559779	860.487	374.325	1023.71	1109.56	1033.41	959.516
ENSG00000162699	http://www.ensembl.org/Mus_musculus/Transcript/Summary?db=core;g=ENSG00000162699	10806	ENSG00000162699	DnaJ heat shock protein family (Hsp40) member A1 pseudogene 5 [Source:HGNC Symbol;Acc:HGNC:39341]	DNAJA1P5	0.978939	0.505607	0.659881	0.0925014	1.06622	0.238917	0.33535	0.737361	NA	2.93682	0	0	1.51682	0	0
ENSG00000162702	http://www.ensembl.org/Mus_musculus/Transcript/Summary?db=core;g=ENSG00000162702	10807	ENSG00000162702	zinc finger protein 281 [Source:HGNC Symbol;Acc:HGNC:13075]	ZNF281	1100.94	1497.53	1321.49	-0.372136	-1.29427	0.322061	-1.15588	0.24773	0.578781	1274.58	538.838	1489.4	1754.96	1391.13	1346.5
ENSG00000162704	http://www.ensembl.org/Mus_musculus/Transcript/Summary?db=core;g=ENSG00000162704	10808	ENSG00000162704	actin related protein 2/3 complex subunit 5 [Source:HGNC Symbol;Acc:HGNC:708]	ARPC5	5225.5	5241.11	5283.81	-0.00369016	-1.00256	0.149195	-0.0247476	0.980256	0.991914	4922.1	4966.37	5788.02	5463.59	4881.67	5378.05
ENSG00000162706	http://www.ensembl.org/Mus_musculus/Transcript/Summary?db=core;g=ENSG00000162706	10809	ENSG00000162706	cell adhesion molecule 3 [Source:HGNC Symbol;Acc:HGNC:17601]	CADM3	6.85347	5.66937	6.65924	0.176605	1.13022	0.441141	0.396671	0.69161	0.861071	7.83151	4.76848	7.96042	9.85934	3.17972	3.96904
ENSG00000162711	http://www.ensembl.org/Mus_musculus/Transcript/Summary?db=core;g=ENSG00000162711	10810	ENSG00000162711	NLR family pyrin domain containing 3 [Source:HGNC Symbol;Acc:HGNC:16400]	NLRP3	1.24429	0.926484	0.983454	0.116822	1.08434	0.338238	0.322455	0.747108	NA	2.93682	0	0.796042	0	0.794931	1.98452
ENSG00000162714	http://www.ensembl.org/Mus_musculus/Transcript/Summary?db=core;g=ENSG00000162714	10811	ENSG00000162714	zinc finger protein 496 [Source:HGNC Symbol;Acc:HGNC:23713]	ZNF496	2313.65	2404.79	2280.22	-0.0538072	-1.038	0.173732	-0.309582	0.756879	0.893201	2501.19	2303.17	2136.58	2422.37	2664.61	2127.41
ENSG00000162722	http://www.ensembl.org/Mus_musculus/Transcript/Summary?db=core;g=ENSG00000162722	10812	ENSG00000162722	tripartite motif containing 58 [Source:HGNC Symbol;Acc:HGNC:24150]	TRIM58	0.652626	0.770584	1.19611	-0.0050652	-1.00352	0.330456	-0.0209428	0.983291	NA	1.95788	0	0	1.51682	0.794931	0
ENSG00000162723	http://www.ensembl.org/Mus_musculus/Transcript/Summary?db=core;g=ENSG00000162723	10813	ENSG00000162723	SLAM family member 9 [Source:HGNC Symbol;Acc:HGNC:18430]	SLAMF9	2.42761	4.06242	4.17607	-0.225713	-1.16936	0.442456	-0.553631	0.579831	0.801045	4.89469	0	2.38813	6.8257	2.38479	2.97678
ENSG00000162727	http://www.ensembl.org/Mus_musculus/Transcript/Summary?db=core;g=ENSG00000162727	10814	ENSG00000162727	olfactory receptor family 2 subfamily M member 5 [Source:HGNC Symbol;Acc:HGNC:19576]	OR2M5	0	0	0	NA	NA	NA	NA	NA	NA	0	0	0	0	0	0
ENSG00000162728	http://www.ensembl.org/Mus_musculus/Transcript/Summary?db=core;g=ENSG00000162728	10815	ENSG00000162728	potassium voltage-gated channel subfamily J member 9 [Source:HGNC Symbol;Acc:HGNC:6270]	KCNJ9	40.1117	45.3618	42.6784	-0.151419	-1.11066	0.337223	-0.448936	0.653478	0.841665	60.6942	38.1478	21.4931	49.2967	46.106	40.6827
ENSG00000162729	http://www.ensembl.org/Mus_musculus/Transcript/Summary?db=core;g=ENSG00000162729	10816	ENSG00000162729	immunoglobulin superfamily member 8 [Source:HGNC Symbol;Acc:HGNC:17813]	IGSF8	9616.24	5054.71	7027.33	0.849085	1.80136	0.247251	3.43355	0.000595732	0.0218918	7266.66	13804.7	7777.33	5115.48	4932.54	5116.1
ENSG00000162733	http://www.ensembl.org/Mus_musculus/Transcript/Summary?db=core;g=ENSG00000162733	10817	ENSG00000162733	discoidin domain receptor tyrosine kinase 2 [Source:HGNC Symbol;Acc:HGNC:2731]	DDR2	32.5181	68.4999	51.7264	-0.781927	-1.71943	0.368608	-2.11324	0.0345805	0.284887	45.0312	9.53695	42.9863	93.2846	63.5945	48.6208
ENSG00000162734	http://www.ensembl.org/Mus_musculus/Transcript/Summary?db=core;g=ENSG00000162734	10818	ENSG00000162734	proliferation and apoptosis adaptor protein 15 [Source:HGNC Symbol;Acc:HGNC:8822]	PEA15	14980.4	11571.1	12924.4	0.363993	1.28698	0.132371	2.74977	0.00596372	0.107056	14352.2	15478.5	15110.5	11514.2	11663.2	11536
ENSG00000162735	http://www.ensembl.org/Mus_musculus/Transcript/Summary?db=core;g=ENSG00000162735	10819	ENSG00000162735	peroxisomal biogenesis factor 19 [Source:HGNC Symbol;Acc:HGNC:9713]	PEX19	3527.32	4098.28	3732.99	-0.206854	-1.15417	0.17936	-1.15319	0.248831	0.579098	3821.78	3304.55	3455.62	4054.47	4242.55	3997.82
ENSG00000162736	http://www.ensembl.org/Mus_musculus/Transcript/Summary?db=core;g=ENSG00000162736	10820	ENSG00000162736	nicastrin [Source:HGNC Symbol;Acc:HGNC:17091]	NCSTN	3982.38	5456.08	5206.41	-0.426018	-1.34352	0.210877	-2.02096	0.0432837	0.315451	4830.08	3142.43	3974.64	5971.73	5345.91	5050.61
ENSG00000162738	http://www.ensembl.org/Mus_musculus/Transcript/Summary?db=core;g=ENSG00000162738	10821	ENSG00000162738	VANGL planar cell polarity protein 2 [Source:HGNC Symbol;Acc:HGNC:15511]	VANGL2	41.0615	27.7111	43.1883	0.388341	1.30889	0.417454	0.943259	0.345548	0.652977	58.7363	19.0739	45.3744	56.1224	15.1037	11.9071
ENSG00000162739	http://www.ensembl.org/Mus_musculus/Transcript/Summary?db=core;g=ENSG00000162739	10822	ENSG00000162739	SLAM family member 6 [Source:HGNC Symbol;Acc:HGNC:21392]	SLAMF6	0	0.770584	0.494022	-0.158511	-1.11613	0.25095	-0.63316	0.526629	NA	0	0	0	1.51682	0.794931	0
ENSG00000162745	http://www.ensembl.org/Mus_musculus/Transcript/Summary?db=core;g=ENSG00000162745	10823	ENSG00000162745	olfactomedin like 2B [Source:HGNC Symbol;Acc:HGNC:24558]	OLFML2B	296.586	249.529	302.485	0.202205	1.15046	0.364726	0.556157	0.578104	0.800309	315.218	123.98	450.56	365.554	155.806	227.228
ENSG00000162746	http://www.ensembl.org/Mus_musculus/Transcript/Summary?db=core;g=ENSG00000162746	10824	ENSG00000162746	Fc receptor like B [Source:HGNC Symbol;Acc:HGNC:26431]	FCRLB	12.0294	6.59046	15.7225	0.414774	1.33309	0.435756	0.97489	0.329615	0.642381	5.87363	21.4581	8.75647	14.4098	2.38479	2.97678
ENSG00000162747	http://www.ensembl.org/Mus_musculus/Transcript/Summary?db=core;g=ENSG00000162747	10825	ENSG00000162747	Fc fragment of IgG receptor IIIb [Source:HGNC Symbol;Acc:HGNC:3620]	FCGR3B	0	0	0	NA	NA	NA	NA	NA	NA	0	0	0	0	0	0
ENSG00000162753	http://www.ensembl.org/Mus_musculus/Transcript/Summary?db=core;g=ENSG00000162753	10826	ENSG00000162753	solute carrier family 9 member C2 (putative) [Source:HGNC Symbol;Acc:HGNC:28664]	SLC9C2	0.530695	0.264977	0.714915	0.0967565	1.06937	0.275334	0.44324	0.657592	NA	0	0	1.59208	0	0.794931	0
ENSG00000162755	http://www.ensembl.org/Mus_musculus/Transcript/Summary?db=core;g=ENSG00000162755	10827	ENSG00000162755	kelch domain containing 9 [Source:HGNC Symbol;Acc:HGNC:28489]	KLHDC9	988.8	954.644	986.287	0.0417579	1.02937	0.265643	0.157162	0.875117	0.946604	785.109	1380.47	800.819	819.842	1007.18	1036.91
ENSG00000162757	http://www.ensembl.org/Mus_musculus/Transcript/Summary?db=core;g=ENSG00000162757	10828	ENSG00000162757	chromosome 1 open reading frame 74 [Source:HGNC Symbol;Acc:HGNC:26319]	C1orf74	370.047	374.443	371.249	-0.00495589	-1.00344	0.193206	-0.0255911	0.979584	0.991658	414.091	298.03	398.021	374.655	361.693	386.982
ENSG00000162761	http://www.ensembl.org/Mus_musculus/Transcript/Summary?db=core;g=ENSG00000162761	10829	ENSG00000162761	LIM homeobox transcription factor 1 alpha [Source:HGNC Symbol;Acc:HGNC:6653]	LMX1A	0.917973	0.264977	0.476833	0.188288	1.13941	0.253881	0.623203	0.533151	NA	1.95788	0	0.796042	0	0.794931	0
ENSG00000162763	http://www.ensembl.org/Mus_musculus/Transcript/Summary?db=core;g=ENSG00000162763	10830	ENSG00000162763	leucine rich repeat containing 52 [Source:HGNC Symbol;Acc:HGNC:32156]	LRRC52	0	0	0.142329	0.0247117	1.01728	0.185024	0.133553	0.893756	NA	0	0	0	0	0	0
ENSG00000162769	http://www.ensembl.org/Mus_musculus/Transcript/Summary?db=core;g=ENSG00000162769	10831	ENSG00000162769	feline leukemia virus subgroup C cellular receptor 1 [Source:HGNC Symbol;Acc:HGNC:24682]	FLVCR1	1337.56	2064.29	1469.48	-0.554935	-1.4691	0.279331	-1.98204	0.0474753	0.326808	1505.61	777.262	1729.8	1563.09	2310.86	2318.91
ENSG00000162771	http://www.ensembl.org/Mus_musculus/Transcript/Summary?db=core;g=ENSG00000162771	10832	ENSG00000162771	family with sequence similarity 71 member A [Source:HGNC Symbol;Acc:HGNC:26541]	FAM71A	1.18332	1.51004	1.70427	-0.0249666	-1.01746	0.369789	-0.0808067	0.935596	NA	1.95788	0	1.59208	0.758411	0.794931	2.97678
ENSG00000162772	http://www.ensembl.org/Mus_musculus/Transcript/Summary?db=core;g=ENSG00000162772	10833	ENSG00000162772	activating transcription factor 3 [Source:HGNC Symbol;Acc:HGNC:785]	ATF3	2083.88	1915.96	2073.94	0.111886	1.08064	0.226119	0.494807	0.620736	0.825244	1551.62	2324.63	2375.39	2056.05	2128.03	1563.8
ENSG00000162775	http://www.ensembl.org/Mus_musculus/Transcript/Summary?db=core;g=ENSG00000162775	10834	ENSG00000162775	RNA binding motif protein 15 [Source:HGNC Symbol;Acc:HGNC:14959]	RBM15	547.072	688.767	583.287	-0.320314	-1.2486	0.18621	-1.71915	0.0855878	0.410039	523.732	586.522	530.96	605.97	788.571	671.76
ENSG00000162777	http://www.ensembl.org/Mus_musculus/Transcript/Summary?db=core;g=ENSG00000162777	10835	ENSG00000162777	DENN domain containing 2D [Source:HGNC Symbol;Acc:HGNC:26192]	DENND2D	404.501	427.752	409.757	-0.0832403	-1.05939	0.188581	-0.441196	0.659071	0.844464	406.26	453.005	354.239	389.823	422.108	471.324
ENSG00000162779	http://www.ensembl.org/Mus_musculus/Transcript/Summary?db=core;g=ENSG00000162779	10836	ENSG00000162779	axonemal dynein light chain domain containing 1 [Source:HGNC Symbol;Acc:HGNC:26564]	AXDND1	13.2166	16.1708	15.653	-0.208531	-1.15551	0.387686	-0.546499	0.584723	0.804204	7.83151	14.3054	17.5129	11.3762	18.2834	18.853
ENSG00000162782	http://www.ensembl.org/Mus_musculus/Transcript/Summary?db=core;g=ENSG00000162782	10837	ENSG00000162782	tudor domain containing 5 [Source:HGNC Symbol;Acc:HGNC:20614]	TDRD5	101.12	155.37	113.537	-0.550841	-1.46494	0.257785	-2.12723	0.0334007	0.28067	120.409	85.8326	97.1172	113.003	184.424	168.684
ENSG00000162783	http://www.ensembl.org/Mus_musculus/Transcript/Summary?db=core;g=ENSG00000162783	10838	ENSG00000162783	immediate early response 5 [Source:HGNC Symbol;Acc:HGNC:5393]	IER5	1581.15	1171.37	1490.49	0.408828	1.32761	0.202615	2.01802	0.043589	0.316608	1432.19	1626.05	1685.22	1211.94	1062.82	1239.33
ENSG00000162804	http://www.ensembl.org/Mus_musculus/Transcript/Summary?db=core;g=ENSG00000162804	10839	ENSG00000162804	sushi, nidogen and EGF like domains 1 [Source:HGNC Symbol;Acc:HGNC:24696]	SNED1	142.089	133.654	132.315	0.0836128	1.05967	0.256448	0.326997	0.74367	0.886521	169.356	128.749	128.163	130.447	157.396	113.118
ENSG00000162813	http://www.ensembl.org/Mus_musculus/Transcript/Summary?db=core;g=ENSG00000162813	10840	ENSG00000162813	3'(2'), 5'-bisphosphate nucleotidase 1 [Source:HGNC Symbol;Acc:HGNC:1096]	BPNT1	1453.69	1825.98	1642.28	-0.312275	-1.24166	0.194176	-1.6082	0.107791	0.443403	1492.88	1432.93	1435.26	1831.56	1843.44	1802.94
ENSG00000162814	http://www.ensembl.org/Mus_musculus/Transcript/Summary?db=core;g=ENSG00000162814	10841	ENSG00000162814	spermatogenesis associated 17 [Source:HGNC Symbol;Acc:HGNC:25184]	SPATA17	852.486	195.787	421.715	2.05207	4.14701	0.159223	12.8717	6.49538e-38	1.09354e-34	833.077	882.168	842.213	202.496	188.399	196.468
ENSG00000162817	http://www.ensembl.org/Mus_musculus/Transcript/Summary?db=core;g=ENSG00000162817	10842	ENSG00000162817	chromosome 1 open reading frame 115 [Source:HGNC Symbol;Acc:HGNC:25873]	C1orf115	2571.84	1573.89	2043.25	0.687822	1.61085	0.149217	4.6095	4.03637e-06	0.000413641	2597.12	2541.6	2576.79	1727.66	1521.5	1472.51
ENSG00000162819	http://www.ensembl.org/Mus_musculus/Transcript/Summary?db=core;g=ENSG00000162819	10843	ENSG00000162819	BRO1 domain and CAAX motif containing [Source:HGNC Symbol;Acc:HGNC:26512]	BROX	2116.95	3033.11	2585.84	-0.44925	-1.36533	0.300529	-1.49501	0.134911	0.476594	2163.45	1325.64	2861.77	3597.9	2916.6	2584.84
ENSG00000162825	http://www.ensembl.org/Mus_musculus/Transcript/Summary?db=core;g=ENSG00000162825	10844	ENSG00000162825	NBPF member 20 [Source:HGNC Symbol;Acc:HGNC:32000]	NBPF20	129.249	127.574	116.3	0.0226362	1.01581	0.293294	0.0795475	0.936597	0.973941	116.494	121.596	149.656	91.0093	131.958	159.754
ENSG00000162836	http://www.ensembl.org/Mus_musculus/Transcript/Summary?db=core;g=ENSG00000162836	10845	ENSG00000162836	acid phosphatase 6, lysophosphatidic [Source:HGNC Symbol;Acc:HGNC:29609]	ACP6	914.71	789.875	902.547	0.195417	1.14506	0.214908	0.909232	0.363228	0.665825	862.445	1072.91	808.779	657.542	869.654	842.429
ENSG00000162840	http://www.ensembl.org/Mus_musculus/Transcript/Summary?db=core;g=ENSG00000162840	10846	ENSG00000162840	metallothionein 2 pseudogene 1 [Source:HGNC Symbol;Acc:HGNC:7407]	MT2P1	135.936	60.2937	96.6771	0.920944	1.89335	0.35295	2.61432	0.00894061	0.135385	84.1887	226.503	97.1172	67.4986	46.9009	66.4815
ENSG00000162843	http://www.ensembl.org/Mus_musculus/Transcript/Summary?db=core;g=ENSG00000162843	10847	ENSG00000162843	WD repeat domain 64 [Source:HGNC Symbol;Acc:HGNC:26570]	WDR64	0.265347	0	0.0884491	0.0683223	1.0485	0.185024	0.362228	0.717181	NA	0	0	0.796042	0	0	0
ENSG00000162849	http://www.ensembl.org/Mus_musculus/Transcript/Summary?db=core;g=ENSG00000162849	10848	ENSG00000162849	kinesin family member 26B [Source:HGNC Symbol;Acc:HGNC:25484]	KIF26B	267.162	94.0235	178.116	1.13369	2.19419	0.383014	2.96529	0.00302398	0.0684115	303.471	188.355	309.66	182.777	47.6958	51.5976
ENSG00000162851	http://www.ensembl.org/Mus_musculus/Transcript/Summary?db=core;g=ENSG00000162851	10849	ENSG00000162851	transcription factor B2, mitochondrial [Source:HGNC Symbol;Acc:HGNC:18559]	TFB2M	1632.48	1744	1583.02	-0.0893477	-1.06389	0.190285	-0.469206	0.638922	0.834085	1743.49	1454.39	1699.55	1775.44	1768.72	1687.84
ENSG00000162852	http://www.ensembl.org/Mus_musculus/Transcript/Summary?db=core;g=ENSG00000162852	10850	ENSG00000162852	consortin, connexin sorting protein [Source:HGNC Symbol;Acc:HGNC:26486]	CNST	1731.29	2334.05	1980.99	-0.385573	-1.30638	0.269347	-1.43102	0.152426	0.493386	1986.27	1251.72	1955.88	2562.67	2325.97	2113.52
ENSG00000162869	http://www.ensembl.org/Mus_musculus/Transcript/Summary?db=core;g=ENSG00000162869	10851	ENSG00000162869	protein phosphatase 1 regulatory subunit 21 [Source:HGNC Symbol;Acc:HGNC:30595]	PPP1R21	289.348	305.125	302.525	-0.057346	-1.04055	0.2235	-0.256724	0.797392	0.91271	344.586	207.429	316.029	345.835	267.892	301.647
ENSG00000162873	http://www.ensembl.org/Mus_musculus/Transcript/Summary?db=core;g=ENSG00000162873	10852	ENSG00000162873	kelch domain containing 8A [Source:HGNC Symbol;Acc:HGNC:25573]	KLHDC8A	21.6368	41.2029	42.6989	-0.749858	-1.68163	0.356842	-2.14855	0.0316697	0.274533	19.5788	26.2266	19.105	65.2234	28.6175	29.7678
ENSG00000162877	http://www.ensembl.org/Mus_musculus/Transcript/Summary?db=core;g=ENSG00000162877	10853	ENSG00000162877	peptidase M20 domain containing 1 [Source:HGNC Symbol;Acc:HGNC:26518]	PM20D1	0.794746	2.08143	1.19588	-0.291148	-1.22361	0.321211	-1.0159	0.309675	NA	0	2.38424	0	2.27523	0	3.96904
ENSG00000162878	http://www.ensembl.org/Mus_musculus/Transcript/Summary?db=core;g=ENSG00000162878	10854	ENSG00000162878	protein kinase domain containing, cytoplasmic [Source:HGNC Symbol;Acc:HGNC:25123]	PKDCC	101.781	363.09	182.249	-1.54012	-2.90819	0.333712	-4.56662	4.95654e-06	0.000490864	131.178	102.522	71.6438	186.569	520.68	382.02
ENSG00000162881	http://www.ensembl.org/Mus_musculus/Transcript/Summary?db=core;g=ENSG00000162881	10855	ENSG00000162881	oxoeicosanoid receptor 1 [Source:HGNC Symbol;Acc:HGNC:24884]	OXER1	0	0	0	NA	NA	NA	NA	NA	NA	0	0	0	0	0	0
ENSG00000162882	http://www.ensembl.org/Mus_musculus/Transcript/Summary?db=core;g=ENSG00000162882	10856	ENSG00000162882	3-hydroxyanthranilate 3,4-dioxygenase [Source:HGNC Symbol;Acc:HGNC:4796]	HAAO	1.44737	0.770584	1.10649	0.117033	1.0845	0.33404	0.367961	0.712903	NA	1.95788	2.38424	0	1.51682	0.794931	0
ENSG00000162885	http://www.ensembl.org/Mus_musculus/Transcript/Summary?db=core;g=ENSG00000162885	10857	ENSG00000162885	beta-1,3-N-acetylgalactosaminyltransferase 2 [Source:HGNC Symbol;Acc:HGNC:28596]	B3GALNT2	794.324	1388.42	1017.2	-0.613383	-1.52984	0.379172	-1.61187	0.106989	0.442192	1198.22	340.946	843.805	1587.35	1418.95	1158.96
ENSG00000162888	http://www.ensembl.org/Mus_musculus/Transcript/Summary?db=core;g=ENSG00000162888	10858	ENSG00000162888	chromosome 1 open reading frame 147 [Source:HGNC Symbol;Acc:HGNC:32061]	C1orf147	0	0	0	NA	NA	NA	NA	NA	NA	0	0	0	0	0	0
ENSG00000162889	http://www.ensembl.org/Mus_musculus/Transcript/Summary?db=core;g=ENSG00000162889	10859	ENSG00000162889	mitogen-activated protein kinase-activated protein kinase 2 [Source:HGNC Symbol;Acc:HGNC:6887]	MAPKAPK2	4299.15	4549.73	4757.58	-0.0796978	-1.0568	0.152969	-0.521182	0.60224	0.815137	3976.45	4537.2	4383.81	4986.55	4224.26	4438.38
ENSG00000162891	http://www.ensembl.org/Mus_musculus/Transcript/Summary?db=core;g=ENSG00000162891	10860	ENSG00000162891	interleukin 20 [Source:HGNC Symbol;Acc:HGNC:6002]	IL20	0	0.529954	0.176651	-0.0625095	-1.04428	0.185024	-0.306761	0.759025	NA	0	0	0	0	1.58986	0
ENSG00000162892	http://www.ensembl.org/Mus_musculus/Transcript/Summary?db=core;g=ENSG00000162892	10861	ENSG00000162892	interleukin 24 [Source:HGNC Symbol;Acc:HGNC:11346]	IL24	0.265347	0.264977	0.176775	0.0247117	1.01728	0.185024	0.126273	0.899516	NA	0	0	0.796042	0	0.794931	0
ENSG00000162894	http://www.ensembl.org/Mus_musculus/Transcript/Summary?db=core;g=ENSG00000162894	10862	ENSG00000162894	Fc fragment of IgM receptor [Source:HGNC Symbol;Acc:HGNC:14315]	FCMR	44.806	48.1377	51.8791	-0.111645	-1.08046	0.276099	-0.412647	0.679866	0.855598	38.1786	50.069	46.1705	53.8472	50.8756	39.6904
ENSG00000162896	http://www.ensembl.org/Mus_musculus/Transcript/Summary?db=core;g=ENSG00000162896	10863	ENSG00000162896	polymeric immunoglobulin receptor [Source:HGNC Symbol;Acc:HGNC:8968]	PIGR	102.111	158.968	101.457	-0.568257	-1.48273	0.327267	-1.70932	0.0873914	0.412788	102.789	147.823	55.723	110.728	163.756	202.421
ENSG00000162897	http://www.ensembl.org/Mus_musculus/Transcript/Summary?db=core;g=ENSG00000162897	10864	ENSG00000162897	Fc fragment of IgA and IgM receptor [Source:HGNC Symbol;Acc:HGNC:24692]	FCAMR	1.59079	2.99574	2.07336	-0.257171	-1.19513	0.388844	-0.632013	0.527378	NA	0	2.38424	2.38813	3.03364	0	5.95356
ENSG00000162909	http://www.ensembl.org/Mus_musculus/Transcript/Summary?db=core;g=ENSG00000162909	10865	ENSG00000162909	calpain 2 [Source:HGNC Symbol;Acc:HGNC:1479]	CAPN2	952.61	2181.97	2690.81	-1.01522	-2.02121	0.310953	-3.29545	0.000982649	0.0312565	1030.82	920.316	906.692	3499.31	1661.41	1385.2
ENSG00000162910	http://www.ensembl.org/Mus_musculus/Transcript/Summary?db=core;g=ENSG00000162910	10866	ENSG00000162910	mitochondrial ribosomal protein L55 [Source:HGNC Symbol;Acc:HGNC:16686]	MRPL55	2640.49	1716.69	2203.14	0.518645	1.43261	0.328171	1.58141	0.113785	0.452413	1605.46	4255.86	2060.16	1448.57	1813.24	1888.27
ENSG00000162913	http://www.ensembl.org/Mus_musculus/Transcript/Summary?db=core;g=ENSG00000162913	10867	ENSG00000162913	OBSCN antisense RNA 1 [Source:HGNC Symbol;Acc:HGNC:32047]	OBSCN-AS1	116.202	145.588	149.308	-0.292837	-1.22505	0.292713	-1.00663	0.314112	0.63142	98.8728	138.286	111.446	99.3519	171.705	165.708
ENSG00000162923	http://www.ensembl.org/Mus_musculus/Transcript/Summary?db=core;g=ENSG00000162923	10868	ENSG00000162923	WD repeat domain 26 [Source:HGNC Symbol;Acc:HGNC:21208]	WDR26	3958.89	6165.66	5026.32	-0.574822	-1.48949	0.26594	-2.16142	0.0306629	0.270077	4546.19	2610.74	4719.73	6058.19	6480.27	5958.53
ENSG00000162924	http://www.ensembl.org/Mus_musculus/Transcript/Summary?db=core;g=ENSG00000162924	10869	ENSG00000162924	REL proto-oncogene, NF-kB subunit [Source:HGNC Symbol;Acc:HGNC:9954]	REL	129.991	256.418	188.278	-0.685073	-1.60778	0.405821	-1.68605	0.0917871	0.419593	179.146	76.2956	134.531	339.01	281.405	148.839
ENSG00000162927	http://www.ensembl.org/Mus_musculus/Transcript/Summary?db=core;g=ENSG00000162927	10870	ENSG00000162927	pseudouridylate synthase 10 [Source:HGNC Symbol;Acc:HGNC:26505]	PUS10	172.056	242.995	219.385	-0.428633	-1.34596	0.293894	-1.45992	0.144313	0.485831	220.261	135.902	160.005	303.364	240.069	185.553
ENSG00000162928	http://www.ensembl.org/Mus_musculus/Transcript/Summary?db=core;g=ENSG00000162928	10871	ENSG00000162928	peroxisomal biogenesis factor 13 [Source:HGNC Symbol;Acc:HGNC:8855]	PEX13	848.333	1136.28	977.082	-0.388268	-1.30882	0.223728	-1.73499	0.0827423	0.404781	926.076	627.055	991.869	1161.89	1173.32	1073.63
ENSG00000162929	http://www.ensembl.org/Mus_musculus/Transcript/Summary?db=core;g=ENSG00000162929	10872	ENSG00000162929	KIAA1841 [Source:HGNC Symbol;Acc:HGNC:29387]	KIAA1841	114.303	127.708	113.271	-0.125017	-1.09052	0.251922	-0.493489	0.621667	0.825566	123.346	88.2168	131.347	100.11	155.011	128.002
ENSG00000162931	http://www.ensembl.org/Mus_musculus/Transcript/Summary?db=core;g=ENSG00000162931	10873	ENSG00000162931	tripartite motif containing 17 [Source:HGNC Symbol;Acc:HGNC:13430]	TRIM17	45.271	35.2047	37.2103	0.273382	1.20864	0.358616	0.764781	0.444402	0.719454	49.9259	52.4532	33.4338	21.9939	50.8756	32.7446
ENSG00000162944	http://www.ensembl.org/Mus_musculus/Transcript/Summary?db=core;g=ENSG00000162944	10874	ENSG00000162944	raftlin family member 2 [Source:HGNC Symbol;Acc:HGNC:26402]	RFTN2	5.99776	7.34935	6.68452	-0.107064	-1.07703	0.439615	-0.240698	0.809789	0.917764	6.85257	2.38424	8.75647	8.34252	8.74424	4.9613
ENSG00000162946	http://www.ensembl.org/Mus_musculus/Transcript/Summary?db=core;g=ENSG00000162946	10875	ENSG00000162946	DISC1 scaffold protein [Source:HGNC Symbol;Acc:HGNC:2888]	DISC1	185.965	416.692	286.072	-1.02586	-2.03617	0.27457	-3.73006	0.000191433	0.00947917	200.682	128.749	228.464	317.016	518.295	414.765
ENSG00000162947	http://www.ensembl.org/Mus_musculus/Transcript/Summary?db=core;g=ENSG00000162947	10876	ENSG00000162947	long intergenic non-protein coding RNA 1931 [Source:HGNC Symbol;Acc:HGNC:52743]	LINC01931	0	0	0	NA	NA	NA	NA	NA	NA	0	0	0	0	0	0
ENSG00000162949	http://www.ensembl.org/Mus_musculus/Transcript/Summary?db=core;g=ENSG00000162949	10877	ENSG00000162949	calpain 13 [Source:HGNC Symbol;Acc:HGNC:16663]	CAPN13	30.6701	16.197	33.3468	0.447737	1.3639	0.443575	1.07354	0.283028	0.604984	28.3892	38.1478	25.4734	43.2294	2.38479	2.97678
ENSG00000162951	http://www.ensembl.org/Mus_musculus/Transcript/Summary?db=core;g=ENSG00000162951	10878	ENSG00000162951	leucine rich repeat transmembrane neuronal 1 [Source:HGNC Symbol;Acc:HGNC:19408]	LRRTM1	10.5074	9.80974	14.2388	0.12103	1.08751	0.428936	0.274615	0.783612	0.905771	6.85257	4.76848	19.9011	15.9266	5.56451	7.93809
ENSG00000162959	http://www.ensembl.org/Mus_musculus/Transcript/Summary?db=core;g=ENSG00000162959	10879	ENSG00000162959	mediator of cell motility 1 [Source:HGNC Symbol;Acc:HGNC:14014]	MEMO1	42.3308	58.1886	48.037	-0.325078	-1.25273	0.356722	-0.904674	0.365638	0.667965	45.0312	19.0739	62.8873	62.9481	62.0046	49.613
ENSG00000162961	http://www.ensembl.org/Mus_musculus/Transcript/Summary?db=core;g=ENSG00000162961	10880	ENSG00000162961	dpy-30, histone methyltransferase complex regulatory subunit [Source:HGNC Symbol;Acc:HGNC:24590]	DPY30	1023.25	866.139	947.061	0.21659	1.16198	0.254942	0.849657	0.395516	0.689405	868.319	1242.19	959.231	777.371	878.398	942.648
ENSG00000162971	http://www.ensembl.org/Mus_musculus/Transcript/Summary?db=core;g=ENSG00000162971	10881	ENSG00000162971	tRNA-yW synthesizing protein 5 [Source:HGNC Symbol;Acc:HGNC:26754]	TYW5	256.714	304.452	272.65	-0.216027	-1.16153	0.236594	-0.91213	0.3617	0.66501	272.145	200.276	297.72	301.089	311.613	300.655
ENSG00000162972	http://www.ensembl.org/Mus_musculus/Transcript/Summary?db=core;g=ENSG00000162972	10882	ENSG00000162972	matrix AAA peptidase interacting protein 1 [Source:HGNC Symbol;Acc:HGNC:26198]	MAIP1	522.326	489.864	496.383	0.0872231	1.06232	0.152092	0.573779	0.566118	0.794238	479.68	545.99	541.309	481.591	496.832	491.169
ENSG00000162975	http://www.ensembl.org/Mus_musculus/Transcript/Summary?db=core;g=ENSG00000162975	10883	ENSG00000162975	potassium voltage-gated channel modifier subfamily F member 1 [Source:HGNC Symbol;Acc:HGNC:6246]	KCNF1	51.3507	29.1806	68.3726	0.262163	1.19928	0.434823	0.717381	0.473139	0.737911	11.7473	114.443	27.8615	72.0491	9.53917	5.95356
ENSG00000162976	http://www.ensembl.org/Mus_musculus/Transcript/Summary?db=core;g=ENSG00000162976	10884	ENSG00000162976	PQ loop repeat containing 3 [Source:HGNC Symbol;Acc:HGNC:28503]	PQLC3	147.651	221.634	236.762	-0.514097	-1.4281	0.255941	-2.01566	0.0438354	0.317241	173.272	109.675	160.005	284.404	186.014	194.483
ENSG00000162980	http://www.ensembl.org/Mus_musculus/Transcript/Summary?db=core;g=ENSG00000162980	10885	ENSG00000162980	ADP ribosylation factor like GTPase 5A [Source:HGNC Symbol;Acc:HGNC:696]	ARL5A	266.625	367.827	303.446	-0.375962	-1.2977	0.334656	-1.12088	0.262339	0.589435	311.303	121.596	366.976	426.227	377.592	299.663
ENSG00000162981	http://www.ensembl.org/Mus_musculus/Transcript/Summary?db=core;g=ENSG00000162981	10886	ENSG00000162981	family with sequence similarity 84 member A [Source:HGNC Symbol;Acc:HGNC:20743]	FAM84A	2901.64	9298.14	12186.8	-0.755248	-1.68792	0.44397	-1.99655	0.0458744	0.32344	2826.2	2472.45	3406.27	22216.1	3083.54	2594.76
ENSG00000162989	http://www.ensembl.org/Mus_musculus/Transcript/Summary?db=core;g=ENSG00000162989	10887	ENSG00000162989	potassium voltage-gated channel subfamily J member 3 [Source:HGNC Symbol;Acc:HGNC:6264]	KCNJ3	80.0481	170.147	91.9012	-0.870902	-1.82881	0.352358	-2.41476	0.0157457	0.187196	96.9149	35.7636	107.466	137.272	195.553	177.615
ENSG00000162992	http://www.ensembl.org/Mus_musculus/Transcript/Summary?db=core;g=ENSG00000162992	10888	ENSG00000162992	neuronal differentiation 1 [Source:HGNC Symbol;Acc:HGNC:7762]	NEUROD1	0	0	0	NA	NA	NA	NA	NA	NA	0	0	0	0	0	0
ENSG00000162994	http://www.ensembl.org/Mus_musculus/Transcript/Summary?db=core;g=ENSG00000162994	10889	ENSG00000162994	clathrin heavy chain linker domain containing 1 [Source:HGNC Symbol;Acc:HGNC:26453]	CLHC1	121.244	126.382	144.209	-0.0548702	-1.03877	0.278103	-0.201725	0.840132	0.930664	111.599	131.133	120.998	107.694	117.65	153.8
ENSG00000162997	http://www.ensembl.org/Mus_musculus/Transcript/Summary?db=core;g=ENSG00000162997	10890	ENSG00000162997	prolyl-tRNA synthetase associated domain containing 1, pseudogene [Source:HGNC Symbol;Acc:HGNC:34379]	PRORSD1P	137.047	92.9429	117.13	0.511456	1.42549	0.228516	2.23794	0.025225	0.246805	143.904	143.054	124.183	113.003	83.4677	82.3576
ENSG00000162998	http://www.ensembl.org/Mus_musculus/Transcript/Summary?db=core;g=ENSG00000162998	10891	ENSG00000162998	frizzled related protein [Source:HGNC Symbol;Acc:HGNC:3959]	FRZB	108.886	91.3052	116.806	0.206202	1.15365	0.364057	0.567413	0.570434	0.796276	83.2098	85.8326	157.616	132.722	66.7742	74.4196
ENSG00000162999	http://www.ensembl.org/Mus_musculus/Transcript/Summary?db=core;g=ENSG00000162999	10892	ENSG00000162999	dual specificity phosphatase 19 [Source:HGNC Symbol;Acc:HGNC:18894]	DUSP19	27.0511	22.9879	25.6326	0.229044	1.17206	0.394783	0.577747	0.563435	0.792367	38.1786	7.15271	35.8219	28.0612	15.1037	25.7988
ENSG00000163001	http://www.ensembl.org/Mus_musculus/Transcript/Summary?db=core;g=ENSG00000163001	10893	ENSG00000163001	cilia and flagella associated protein 36 [Source:HGNC Symbol;Acc:HGNC:30540]	CFAP36	1530.4	1672.1	1677.21	-0.123454	-1.08934	0.195077	-0.63315	0.526635	0.771507	1394.01	1771.49	1425.71	1534.27	1821.98	1660.05
ENSG00000163002	http://www.ensembl.org/Mus_musculus/Transcript/Summary?db=core;g=ENSG00000163002	10894	ENSG00000163002	nucleoporin 35 [Source:HGNC Symbol;Acc:HGNC:29797]	NUP35	434.766	407.922	401.614	0.0965975	1.06925	0.175058	0.552361	0.580701	0.801468	422.902	379.094	502.303	405.75	418.134	399.881
ENSG00000163006	http://www.ensembl.org/Mus_musculus/Transcript/Summary?db=core;g=ENSG00000163006	10895	ENSG00000163006	coiled-coil domain containing 138 [Source:HGNC Symbol;Acc:HGNC:26531]	CCDC138	262.375	366.638	288.218	-0.441925	-1.35842	0.203109	-2.17246	0.0298213	0.266643	303.471	207.429	276.227	340.527	358.514	400.873
ENSG00000163009	http://www.ensembl.org/Mus_musculus/Transcript/Summary?db=core;g=ENSG00000163009	10896	ENSG00000163009	chromosome 2 open reading frame 48 [Source:HGNC Symbol;Acc:HGNC:26322]	C2orf48	119.579	86.6945	92.2634	0.365927	1.28871	0.36788	0.99101	0.321681	0.637144	101.81	119.212	137.715	47.7799	112.085	100.218
ENSG00000163012	http://www.ensembl.org/Mus_musculus/Transcript/Summary?db=core;g=ENSG00000163012	10897	ENSG00000163012	zinc finger SWIM-type containing 2 [Source:HGNC Symbol;Acc:HGNC:30990]	ZSWIM2	0	0	0	NA	NA	NA	NA	NA	NA	0	0	0	0	0	0
ENSG00000163013	http://www.ensembl.org/Mus_musculus/Transcript/Summary?db=core;g=ENSG00000163013	10898	ENSG00000163013	F-box protein 41 [Source:HGNC Symbol;Acc:HGNC:29409]	FBXO41	1626.93	2008.06	1846.38	-0.284152	-1.21769	0.214743	-1.32332	0.185728	0.526407	1902.08	1506.84	1471.88	1813.36	2295.76	1915.06
ENSG00000163016	http://www.ensembl.org/Mus_musculus/Transcript/Summary?db=core;g=ENSG00000163016	10899	ENSG00000163016	ALMS1, centrosome and basal body associated protein pseudogene 1 [Source:HGNC Symbol;Acc:HGNC:29586]	ALMS1P1	4.07936	6.66889	4.97899	-0.358596	-1.28218	0.4418	-0.781197	0.434687	0.713848	5.87363	2.38424	3.98021	5.30888	8.74424	5.95356
ENSG00000163017	http://www.ensembl.org/Mus_musculus/Transcript/Summary?db=core;g=ENSG00000163017	10900	ENSG00000163017	actin, gamma 2, smooth muscle, enteric [Source:HGNC Symbol;Acc:HGNC:145]	ACTG2	600.557	472.073	607.326	0.284612	1.21808	0.347093	0.822913	0.410557	0.698304	532.543	343.33	925.797	643.891	246.429	525.898
ENSG00000163026	http://www.ensembl.org/Mus_musculus/Transcript/Summary?db=core;g=ENSG00000163026	10901	ENSG00000163026	WD repeat and coiled coil containing [Source:HGNC Symbol;Acc:HGNC:26157]	WDCP	317.309	358.935	320.029	-0.149331	-1.10905	0.246028	-0.605864	0.544605	0.781894	363.186	202.66	386.081	354.936	349.769	372.098
ENSG00000163029	http://www.ensembl.org/Mus_musculus/Transcript/Summary?db=core;g=ENSG00000163029	10902	ENSG00000163029	structural maintenance of chromosomes 6 [Source:HGNC Symbol;Acc:HGNC:20466]	SMC6	537.977	635.592	557.671	-0.213703	-1.15966	0.2349	-0.908878	0.363415	0.665832	669.594	345.714	598.624	646.925	616.866	642.985
ENSG00000163032	http://www.ensembl.org/Mus_musculus/Transcript/Summary?db=core;g=ENSG00000163032	10903	ENSG00000163032	visinin like 1 [Source:HGNC Symbol;Acc:HGNC:12722]	VSNL1	3.489	0.926484	1.56666	0.511899	1.42593	0.360239	1.18695	0.235249	NA	4.89469	0	5.5723	0	0.794931	1.98452
ENSG00000163040	http://www.ensembl.org/Mus_musculus/Transcript/Summary?db=core;g=ENSG00000163040	10904	ENSG00000163040	coiled-coil domain containing 74A [Source:HGNC Symbol;Acc:HGNC:25197]	CCDC74A	123.774	114.45	114.97	0.0769068	1.05475	0.347946	0.221998	0.824315	0.9237	92.9992	178.818	99.5053	84.1836	131.164	128.002
ENSG00000163041	http://www.ensembl.org/Mus_musculus/Transcript/Summary?db=core;g=ENSG00000163041	10905	ENSG00000163041	H3 histone family member 3A [Source:HGNC Symbol;Acc:HGNC:4764]	H3F3A	412.102	574.592	378.451	-0.21005	-1.15673	0.434157	-0.431675	NA	NA	154.672	114.443	967.191	152.441	1400.67	170.669
ENSG00000163046	http://www.ensembl.org/Mus_musculus/Transcript/Summary?db=core;g=ENSG00000163046	10906	ENSG00000163046	ankyrin repeat domain 30B like [Source:HGNC Symbol;Acc:HGNC:35167]	ANKRD30BL	0	0	0	NA	NA	NA	NA	NA	NA	0	0	0	0	0	0
ENSG00000163050	http://www.ensembl.org/Mus_musculus/Transcript/Summary?db=core;g=ENSG00000163050	10907	ENSG00000163050	coenzyme Q8A [Source:HGNC Symbol;Acc:HGNC:16812]	COQ8A	3149.65	2246.06	2905.2	0.452757	1.36865	0.223664	2.02491	0.0428766	0.313851	2749.84	4134.27	2564.85	2602.87	2220.24	1915.06
ENSG00000163053	http://www.ensembl.org/Mus_musculus/Transcript/Summary?db=core;g=ENSG00000163053	10908	ENSG00000163053	solute carrier family 16 member 14 [Source:HGNC Symbol;Acc:HGNC:26417]	SLC16A14	329.709	517.783	410.21	-0.581769	-1.49668	0.267861	-2.17025	0.0299876	0.266821	418.007	269.419	301.7	585.493	565.991	401.866
ENSG00000163060	http://www.ensembl.org/Mus_musculus/Transcript/Summary?db=core;g=ENSG00000163060	10909	ENSG00000163060	tektin 4 [Source:HGNC Symbol;Acc:HGNC:31012]	TEKT4	12.2175	12.728	12.8361	-0.0241401	-1.01687	0.39098	-0.064347	0.948694	0.980131	8.81045	11.9212	15.9208	11.3762	11.924	14.8839
ENSG00000163064	http://www.ensembl.org/Mus_musculus/Transcript/Summary?db=core;g=ENSG00000163064	10910	ENSG00000163064	engrailed homeobox 1 [Source:HGNC Symbol;Acc:HGNC:3342]	EN1	3.03946	3.21389	3.48245	-0.0116283	-1.00809	0.43355	-0.0371084	0.970399	NA	1.95788	2.38424	4.77625	6.06729	1.58986	1.98452
ENSG00000163069	http://www.ensembl.org/Mus_musculus/Transcript/Summary?db=core;g=ENSG00000163069	10911	ENSG00000163069	sarcoglycan beta [Source:HGNC Symbol;Acc:HGNC:10806]	SGCB	861.209	1079.93	1030.5	-0.284541	-1.21802	0.287279	-0.991293	0.321542	0.637144	991.665	562.68	1029.28	1409.89	962.661	867.236
ENSG00000163071	http://www.ensembl.org/Mus_musculus/Transcript/Summary?db=core;g=ENSG00000163071	10912	ENSG00000163071	spermatogenesis associated 18 [Source:HGNC Symbol;Acc:HGNC:29579]	SPATA18	242.7	300.612	277.138	-0.272986	-1.20831	0.245066	-1.11393	0.26531	0.591558	264.313	188.355	275.431	364.037	275.841	261.957
ENSG00000163072	http://www.ensembl.org/Mus_musculus/Transcript/Summary?db=core;g=ENSG00000163072	10913	ENSG00000163072	nitric oxide synthase trafficking [Source:HGNC Symbol;Acc:HGNC:20203]	NOSTRIN	82.431	51.0775	75.0894	0.587058	1.50218	0.2907	2.01982	0.0434026	0.316033	67.5468	97.7537	81.9924	64.4649	42.1313	46.6363
ENSG00000163075	http://www.ensembl.org/Mus_musculus/Transcript/Summary?db=core;g=ENSG00000163075	10914	ENSG00000163075	cilia and flagella associated protein 221 [Source:HGNC Symbol;Acc:HGNC:33720]	CFAP221	19.5789	25.3975	18.7684	-0.30536	-1.23573	0.357806	-0.822709	0.410674	0.698332	20.5577	19.0739	19.105	18.2019	30.2074	27.7833
ENSG00000163081	http://www.ensembl.org/Mus_musculus/Transcript/Summary?db=core;g=ENSG00000163081	10915	ENSG00000163081	coiled-coil domain containing 140 [Source:HGNC Symbol;Acc:HGNC:26514]	CCDC140	0	0	0	NA	NA	NA	NA	NA	NA	0	0	0	0	0	0
ENSG00000163082	http://www.ensembl.org/Mus_musculus/Transcript/Summary?db=core;g=ENSG00000163082	10916	ENSG00000163082	sphingosine-1-phosphate phosphatase 2 [Source:HGNC Symbol;Acc:HGNC:19953]	SGPP2	42.3466	91.7917	77.9953	-0.804305	-1.7463	0.380693	-2.12732	0.0333937	0.28067	66.5678	16.6897	43.7823	110.728	92.212	72.435
ENSG00000163083	http://www.ensembl.org/Mus_musculus/Transcript/Summary?db=core;g=ENSG00000163083	10917	ENSG00000163083	inhibin subunit beta B [Source:HGNC Symbol;Acc:HGNC:6067]	INHBB	477.914	317.204	390.738	0.502472	1.41664	0.323901	1.55052	0.121017	0.462898	510.027	300.414	623.301	452.771	232.915	265.926
ENSG00000163092	http://www.ensembl.org/Mus_musculus/Transcript/Summary?db=core;g=ENSG00000163092	10918	ENSG00000163092	xin actin binding repeat containing 2 [Source:HGNC Symbol;Acc:HGNC:14303]	XIRP2	0	0	0.0948315	0.0247117	1.01728	0.185024	0.133553	0.893756	NA	0	0	0	0	0	0
ENSG00000163093	http://www.ensembl.org/Mus_musculus/Transcript/Summary?db=core;g=ENSG00000163093	10919	ENSG00000163093	Bardet-Biedl syndrome 5 [Source:HGNC Symbol;Acc:HGNC:970]	BBS5	153.745	165.648	156.716	-0.089254	-1.06382	0.219685	-0.405504	0.685107	0.85825	147.82	138.286	175.129	157.75	168.525	170.669
ENSG00000163098	http://www.ensembl.org/Mus_musculus/Transcript/Summary?db=core;g=ENSG00000163098	10920	ENSG00000163098	baculoviral IAP repeat containing 8 [Source:HGNC Symbol;Acc:HGNC:14878]	BIRC8	0.326313	1.08916	0.73169	-0.161327	-1.11832	0.301847	-0.554523	0.579221	NA	0.978939	0	0	2.27523	0	0.992261
ENSG00000163104	http://www.ensembl.org/Mus_musculus/Transcript/Summary?db=core;g=ENSG00000163104	10921	ENSG00000163104	SWI/SNF-related, matrix-associated actin-dependent regulator of chromatin, subfamily a, containing DEAD/H box 1 [Source:HGNC Symbol;Acc:HGNC:18398]	SMARCAD1	880.214	1232.5	1032.61	-0.406918	-1.32585	0.322058	-1.26257	0.206744	0.546073	1222.69	367.173	1050.78	1320.39	1300.51	1076.6
ENSG00000163106	http://www.ensembl.org/Mus_musculus/Transcript/Summary?db=core;g=ENSG00000163106	10922	ENSG00000163106	hematopoietic prostaglandin D synthase [Source:HGNC Symbol;Acc:HGNC:17890]	HPGDS	3.95484	3.71272	3.37239	-0.0305092	-1.02137	0.430174	-0.0530618	0.957683	NA	3.91575	7.15271	0.796042	3.79206	2.38479	4.9613
ENSG00000163110	http://www.ensembl.org/Mus_musculus/Transcript/Summary?db=core;g=ENSG00000163110	10923	ENSG00000163110	PDZ and LIM domain 5 [Source:HGNC Symbol;Acc:HGNC:17468]	PDLIM5	499.323	1350.77	824.005	-1.26315	-2.40019	0.286768	-4.39668	1.09918e-05	0.000933684	606.942	331.409	559.618	1230.9	1553.29	1268.11
ENSG00000163114	http://www.ensembl.org/Mus_musculus/Transcript/Summary?db=core;g=ENSG00000163114	10924	ENSG00000163114	pyruvate dehydrogenase E1 alpha 2 subunit [Source:HGNC Symbol;Acc:HGNC:8807]	PDHA2	3.61093	2.20268	2.46991	0.311873	1.24132	0.421552	0.691096	0.489505	NA	6.85257	0	3.98021	3.03364	1.58986	1.98452
ENSG00000163116	http://www.ensembl.org/Mus_musculus/Transcript/Summary?db=core;g=ENSG00000163116	10925	ENSG00000163116	sperm tail PG-rich repeat containing 2 [Source:HGNC Symbol;Acc:HGNC:28712]	STPG2	1.83595	4.05564	2.38876	-0.357699	-1.28138	0.418452	-0.760181	0.447146	NA	3.91575	0	1.59208	3.03364	3.17972	5.95356
ENSG00000163121	http://www.ensembl.org/Mus_musculus/Transcript/Summary?db=core;g=ENSG00000163121	10926	ENSG00000163121	neuralized E3 ubiquitin protein ligase 3 [Source:HGNC Symbol;Acc:HGNC:25162]	NEURL3	25.0459	37.1896	51.8076	-0.451468	-1.36743	0.311569	-1.49291	0.135461	0.476807	27.4103	21.4581	26.2694	47.0215	35.7719	28.7756
ENSG00000163125	http://www.ensembl.org/Mus_musculus/Transcript/Summary?db=core;g=ENSG00000163125	10927	ENSG00000163125	regulation of nuclear pre-mRNA domain containing 2 [Source:HGNC Symbol;Acc:HGNC:29039]	RPRD2	2712.25	3977.82	3144.14	-0.499355	-1.41358	0.259935	-1.91986	0.0548757	0.347142	3477.19	1754.8	2904.76	4162.92	4180.54	3590
ENSG00000163126	http://www.ensembl.org/Mus_musculus/Transcript/Summary?db=core;g=ENSG00000163126	10928	ENSG00000163126	ankyrin repeat domain 23 [Source:HGNC Symbol;Acc:HGNC:24470]	ANKRD23	49.6938	36.1234	44.3867	0.332591	1.25927	0.365022	0.912763	0.361367	0.664946	40.1365	69.1429	39.8021	34.8869	39.7465	33.7369
ENSG00000163131	http://www.ensembl.org/Mus_musculus/Transcript/Summary?db=core;g=ENSG00000163131	10929	ENSG00000163131	cathepsin S [Source:HGNC Symbol;Acc:HGNC:2545]	CTSS	121.4	169.639	168.889	-0.411925	-1.33046	0.309108	-1.33943	0.180431	0.521682	169.356	114.443	80.4003	218.422	112.88	177.615
ENSG00000163132	http://www.ensembl.org/Mus_musculus/Transcript/Summary?db=core;g=ENSG00000163132	10930	ENSG00000163132	msh homeobox 1 [Source:HGNC Symbol;Acc:HGNC:7391]	MSX1	273.198	168.529	196.944	0.599873	1.51558	0.306376	1.9553	0.0505475	0.335891	218.303	317.104	284.187	125.896	177.27	202.421
ENSG00000163138	http://www.ensembl.org/Mus_musculus/Transcript/Summary?db=core;g=ENSG00000163138	10931	ENSG00000163138	parkin coregulated like [Source:HGNC Symbol;Acc:HGNC:28442]	PACRGL	294.61	384.832	324.242	-0.354479	-1.27852	0.230037	-1.53948	0.123687	0.465125	310.324	269.419	304.088	380.722	428.468	345.307
ENSG00000163141	http://www.ensembl.org/Mus_musculus/Transcript/Summary?db=core;g=ENSG00000163141	10932	ENSG00000163141	BCL2 interacting protein like [Source:HGNC Symbol;Acc:HGNC:16976]	BNIPL	19.8249	12.0286	17.0752	0.468567	1.38373	0.425651	1.10913	0.267376	0.593213	11.7473	21.4581	26.2694	5.30888	11.924	18.853
ENSG00000163145	http://www.ensembl.org/Mus_musculus/Transcript/Summary?db=core;g=ENSG00000163145	10933	ENSG00000163145	C1q and TNF related 7 [Source:HGNC Symbol;Acc:HGNC:14342]	C1QTNF7	11.6679	6.40343	9.73116	0.43812	1.35484	0.444649	0.995406	0.319539	0.635516	12.7262	7.15271	15.1248	13.6514	1.58986	3.96904
ENSG00000163154	http://www.ensembl.org/Mus_musculus/Transcript/Summary?db=core;g=ENSG00000163154	10934	ENSG00000163154	TNF alpha induced protein 8 like 2 [Source:HGNC Symbol;Acc:HGNC:26277]	TNFAIP8L2	10.7259	8.1059	9.676	0.237082	1.17861	0.427055	0.555812	0.578339	0.800309	14.6841	11.9212	5.5723	10.6178	4.76958	8.93035
ENSG00000163155	http://www.ensembl.org/Mus_musculus/Transcript/Summary?db=core;g=ENSG00000163155	10935	ENSG00000163155	LysM domain containing 1 [Source:HGNC Symbol;Acc:HGNC:32070]	LYSMD1	770.721	855.793	828.31	-0.146007	-1.1065	0.156054	-0.935807	0.349372	0.65516	754.762	765.34	792.062	847.904	903.836	815.638
ENSG00000163156	http://www.ensembl.org/Mus_musculus/Transcript/Summary?db=core;g=ENSG00000163156	10936	ENSG00000163156	sodium channel modifier 1 [Source:HGNC Symbol;Acc:HGNC:23136]	SCNM1	1263.8	1017.5	1174.75	0.276186	1.21099	0.274353	1.00706	0.313907	0.631302	880.066	1819.17	1092.17	935.879	1066.8	1049.81
ENSG00000163157	http://www.ensembl.org/Mus_musculus/Transcript/Summary?db=core;g=ENSG00000163157	10937	ENSG00000163157	tropomodulin 4 [Source:HGNC Symbol;Acc:HGNC:11874]	TMOD4	0	0	0	NA	NA	NA	NA	NA	NA	0	0	0	0	0	0
ENSG00000163159	http://www.ensembl.org/Mus_musculus/Transcript/Summary?db=core;g=ENSG00000163159	10938	ENSG00000163159	vacuolar protein sorting 72 homolog [Source:HGNC Symbol;Acc:HGNC:11644]	VPS72	2787.92	2578.13	2710.5	0.103116	1.07409	0.235074	0.438676	0.660896	0.845537	2206.53	3507.21	2650.02	2340.46	2674.15	2719.79
ENSG00000163161	http://www.ensembl.org/Mus_musculus/Transcript/Summary?db=core;g=ENSG00000163161	10939	ENSG00000163161	ERCC excision repair 3, TFIIH core complex helicase subunit [Source:HGNC Symbol;Acc:HGNC:3435]	ERCC3	947.328	1004.24	974.647	-0.0812164	-1.05791	0.143793	-0.564796	0.572212	0.797767	1001.45	927.468	913.061	1011.72	988.894	1012.11
ENSG00000163162	http://www.ensembl.org/Mus_musculus/Transcript/Summary?db=core;g=ENSG00000163162	10940	ENSG00000163162	ring finger protein 149 [Source:HGNC Symbol;Acc:HGNC:23137]	RNF149	1302.75	1091.44	1164.56	0.251576	1.19051	0.147687	1.7035	0.0884742	0.415176	1354.85	1156.36	1397.05	1095.15	1102.57	1076.6
ENSG00000163166	http://www.ensembl.org/Mus_musculus/Transcript/Summary?db=core;g=ENSG00000163166	10941	ENSG00000163166	IWS1, SUPT6H interacting protein [Source:HGNC Symbol;Acc:HGNC:25467]	IWS1	633.457	750.277	684.532	-0.234572	-1.17656	0.168566	-1.39139	0.164107	0.505686	650.015	627.055	623.301	728.833	752.004	769.994
ENSG00000163170	http://www.ensembl.org/Mus_musculus/Transcript/Summary?db=core;g=ENSG00000163170	10942	ENSG00000163170	bolA family member 3 [Source:HGNC Symbol;Acc:HGNC:24415]	BOLA3	881.473	759.862	810.304	0.189151	1.14009	0.274702	0.688619	0.491063	0.750927	703.857	1091.98	848.581	644.649	764.723	870.213
ENSG00000163171	http://www.ensembl.org/Mus_musculus/Transcript/Summary?db=core;g=ENSG00000163171	10943	ENSG00000163171	CDC42 effector protein 3 [Source:HGNC Symbol;Acc:HGNC:16943]	CDC42EP3	246.372	200.116	227.692	0.276718	1.21144	0.285088	0.970317	0.331889	0.643606	237.882	166.897	334.338	241.933	147.062	211.352
ENSG00000163191	http://www.ensembl.org/Mus_musculus/Transcript/Summary?db=core;g=ENSG00000163191	10944	ENSG00000163191	S100 calcium binding protein A11 [Source:HGNC Symbol;Acc:HGNC:10488]	S100A11	6257.44	4888.85	6378.93	0.31735	1.24604	0.273858	1.16038	0.245896	0.577756	5160.97	8404.44	5206.91	5251.24	4457.97	4957.33
ENSG00000163202	http://www.ensembl.org/Mus_musculus/Transcript/Summary?db=core;g=ENSG00000163202	10945	ENSG00000163202	late cornified envelope 3D [Source:HGNC Symbol;Acc:HGNC:16615]	LCE3D	0	0	0	NA	NA	NA	NA	NA	NA	0	0	0	0	0	0
ENSG00000163206	http://www.ensembl.org/Mus_musculus/Transcript/Summary?db=core;g=ENSG00000163206	10946	ENSG00000163206	sperm mitochondria associated cysteine rich protein [Source:HGNC Symbol;Acc:HGNC:6962]	SMCP	0	0	0	NA	NA	NA	NA	NA	NA	0	0	0	0	0	0
ENSG00000163207	http://www.ensembl.org/Mus_musculus/Transcript/Summary?db=core;g=ENSG00000163207	10947	ENSG00000163207	involucrin [Source:HGNC Symbol;Acc:HGNC:6187]	IVL	1.38641	0.252804	0.628919	0.25704	1.19502	0.286839	0.879247	0.379267	NA	0.978939	2.38424	0.796042	0.758411	0	0
ENSG00000163209	http://www.ensembl.org/Mus_musculus/Transcript/Summary?db=core;g=ENSG00000163209	10948	ENSG00000163209	small proline rich protein 3 [Source:HGNC Symbol;Acc:HGNC:11268]	SPRR3	0.857008	3.49643	1.45115	-0.486561	-1.4011	0.35937	-1.02724	0.304309	NA	0.978939	0	1.59208	0.758411	4.76958	4.9613
ENSG00000163214	http://www.ensembl.org/Mus_musculus/Transcript/Summary?db=core;g=ENSG00000163214	10949	ENSG00000163214	DExH-box helicase 57 [Source:HGNC Symbol;Acc:HGNC:20086]	DHX57	887.093	1116.79	989.179	-0.314037	-1.24318	0.172006	-1.82541	0.0679389	0.375462	1021.03	731.961	908.284	1158.09	1097.8	1094.46
ENSG00000163216	http://www.ensembl.org/Mus_musculus/Transcript/Summary?db=core;g=ENSG00000163216	10950	ENSG00000163216	small proline rich protein 2D [Source:HGNC Symbol;Acc:HGNC:11264]	SPRR2D	0	0	0	NA	NA	NA	NA	NA	NA	0	0	0	0	0	0
ENSG00000163217	http://www.ensembl.org/Mus_musculus/Transcript/Summary?db=core;g=ENSG00000163217	10951	ENSG00000163217	bone morphogenetic protein 10 [Source:HGNC Symbol;Acc:HGNC:20869]	BMP10	0	0	0	NA	NA	NA	NA	NA	NA	0	0	0	0	0	0
ENSG00000163218	http://www.ensembl.org/Mus_musculus/Transcript/Summary?db=core;g=ENSG00000163218	10952	ENSG00000163218	peptidoglycan recognition protein 4 [Source:HGNC Symbol;Acc:HGNC:30015]	PGLYRP4	0	0	0	NA	NA	NA	NA	NA	NA	0	0	0	0	0	0
ENSG00000163219	http://www.ensembl.org/Mus_musculus/Transcript/Summary?db=core;g=ENSG00000163219	10953	ENSG00000163219	Rho GTPase activating protein 25 [Source:HGNC Symbol;Acc:HGNC:28951]	ARHGAP25	15.3956	16.2984	15.7925	-0.0748771	-1.05327	0.418195	-0.179763	0.857339	0.938837	21.5367	16.6897	7.96042	24.2692	12.7189	11.9071
ENSG00000163220	http://www.ensembl.org/Mus_musculus/Transcript/Summary?db=core;g=ENSG00000163220	10954	ENSG00000163220	S100 calcium binding protein A9 [Source:HGNC Symbol;Acc:HGNC:10499]	S100A9	16.6824	5.23632	12.5095	0.764392	1.69865	0.444651	1.79346	0.0728989	0.385332	3.91575	23.8424	22.2892	12.1346	1.58986	1.98452
ENSG00000163221	http://www.ensembl.org/Mus_musculus/Transcript/Summary?db=core;g=ENSG00000163221	10955	ENSG00000163221	S100 calcium binding protein A12 [Source:HGNC Symbol;Acc:HGNC:10489]	S100A12	0	0	0	NA	NA	NA	NA	NA	NA	0	0	0	0	0	0
ENSG00000163235	http://www.ensembl.org/Mus_musculus/Transcript/Summary?db=core;g=ENSG00000163235	10956	ENSG00000163235	transforming growth factor alpha [Source:HGNC Symbol;Acc:HGNC:11765]	TGFA	60.2124	47.1384	66.2024	0.285483	1.21882	0.372906	0.767566	0.442745	0.7186	72.4415	40.532	67.6636	78.8748	19.8733	42.6672
ENSG00000163239	http://www.ensembl.org/Mus_musculus/Transcript/Summary?db=core;g=ENSG00000163239	10957	ENSG00000163239	tudor domain containing 10 [Source:HGNC Symbol;Acc:HGNC:25316]	TDRD10	4.03729	0.264977	2.33347	0.672164	1.59346	0.386043	2.04093	0.0412579	NA	0.978939	7.15271	3.98021	0	0.794931	0
ENSG00000163249	http://www.ensembl.org/Mus_musculus/Transcript/Summary?db=core;g=ENSG00000163249	10958	ENSG00000163249	cyclin Y like 1 [Source:HGNC Symbol;Acc:HGNC:26868]	CCNYL1	288.857	352.629	296.881	-0.247492	-1.18714	0.266808	-0.925514	0.354699	0.659592	315.218	185.971	365.383	373.138	343.41	341.338
ENSG00000163251	http://www.ensembl.org/Mus_musculus/Transcript/Summary?db=core;g=ENSG00000163251	10959	ENSG00000163251	frizzled class receptor 5 [Source:HGNC Symbol;Acc:HGNC:4043]	FZD5	422.207	599.144	514.065	-0.431612	-1.34874	0.302269	-1.42769	0.153382	0.495046	535.479	257.498	473.645	659.059	598.583	539.79
ENSG00000163254	http://www.ensembl.org/Mus_musculus/Transcript/Summary?db=core;g=ENSG00000163254	10960	ENSG00000163254	crystallin gamma C [Source:HGNC Symbol;Acc:HGNC:2410]	CRYGC	0	0	0	NA	NA	NA	NA	NA	NA	0	0	0	0	0	0
ENSG00000163257	http://www.ensembl.org/Mus_musculus/Transcript/Summary?db=core;g=ENSG00000163257	10961	ENSG00000163257	DDB1 and CUL4 associated factor 16 [Source:HGNC Symbol;Acc:HGNC:25987]	DCAF16	989.076	1164.7	1043.94	-0.212508	-1.1587	0.242971	-0.8742	0.382009	0.68076	1132.63	660.434	1174.16	1235.45	1166.16	1092.48
ENSG00000163263	http://www.ensembl.org/Mus_musculus/Transcript/Summary?db=core;g=ENSG00000163263	10962	ENSG00000163263	chromosome 1 open reading frame 189 [Source:HGNC Symbol;Acc:HGNC:32305]	C1orf189	14.0101	8.27397	13.3036	0.472159	1.38718	0.418543	1.13841	0.254951	0.583739	7.83151	19.0739	15.1248	8.34252	5.56451	10.9149
ENSG00000163273	http://www.ensembl.org/Mus_musculus/Transcript/Summary?db=core;g=ENSG00000163273	10963	ENSG00000163273	natriuretic peptide C [Source:HGNC Symbol;Acc:HGNC:7941]	NPPC	65.5892	33.0722	55.9288	0.788071	1.72676	0.357317	2.21265	0.0269221	0.254739	82.2309	57.2217	57.315	31.0949	37.3617	30.7601
ENSG00000163281	http://www.ensembl.org/Mus_musculus/Transcript/Summary?db=core;g=ENSG00000163281	10964	ENSG00000163281	glucosamine-6-phosphate deaminase 2 [Source:HGNC Symbol;Acc:HGNC:21526]	GNPDA2	337.877	420.609	368.915	-0.279775	-1.21401	0.254794	-1.09714	0.27258	0.597381	357.313	255.113	401.205	424.71	453.11	384.005
ENSG00000163283	http://www.ensembl.org/Mus_musculus/Transcript/Summary?db=core;g=ENSG00000163283	10965	ENSG00000163283	alkaline phosphatase, placental [Source:HGNC Symbol;Acc:HGNC:439]	ALPP	2.9759	0.330754	1.10222	0.427703	1.34509	0.29805	1.38219	0.166912	NA	0.978939	7.15271	0.796042	0	0	0.992261
ENSG00000163285	http://www.ensembl.org/Mus_musculus/Transcript/Summary?db=core;g=ENSG00000163285	10966	ENSG00000163285	gamma-aminobutyric acid type A receptor gamma1 subunit [Source:HGNC Symbol;Acc:HGNC:4086]	GABRG1	0	0	0	NA	NA	NA	NA	NA	NA	0	0	0	0	0	0
ENSG00000163286	http://www.ensembl.org/Mus_musculus/Transcript/Summary?db=core;g=ENSG00000163286	10967	ENSG00000163286	alkaline phosphatase, germ cell [Source:HGNC Symbol;Acc:HGNC:441]	ALPG	2.77281	7.35849	4.05147	-0.559123	-1.47337	0.419298	-1.22157	0.221872	0.557481	1.95788	4.76848	1.59208	3.79206	18.2834	0
ENSG00000163288	http://www.ensembl.org/Mus_musculus/Transcript/Summary?db=core;g=ENSG00000163288	10968	ENSG00000163288	gamma-aminobutyric acid type A receptor beta1 subunit [Source:HGNC Symbol;Acc:HGNC:4081]	GABRB1	1.32544	4.47791	4.05256	-0.580732	-1.49561	0.434193	-1.56519	0.117539	0.457533	0	2.38424	1.59208	9.85934	1.58986	1.98452
ENSG00000163291	http://www.ensembl.org/Mus_musculus/Transcript/Summary?db=core;g=ENSG00000163291	10969	ENSG00000163291	progestin and adipoQ receptor family member 3 [Source:HGNC Symbol;Acc:HGNC:30130]	PAQR3	389.092	387.765	340.085	0.00916467	1.00637	0.359018	0.0258335	0.97939	0.991505	522.753	166.897	477.625	400.441	424.493	338.361
ENSG00000163293	http://www.ensembl.org/Mus_musculus/Transcript/Summary?db=core;g=ENSG00000163293	10970	ENSG00000163293	NIPA like domain containing 1 [Source:HGNC Symbol;Acc:HGNC:27194]	NIPAL1	133.315	209.227	148.433	-0.496972	-1.41125	0.368233	-1.33606	0.181529	0.522697	168.377	50.069	181.498	198.704	226.555	202.421
ENSG00000163295	http://www.ensembl.org/Mus_musculus/Transcript/Summary?db=core;g=ENSG00000163295	10971	ENSG00000163295	alkaline phosphatase, intestinal [Source:HGNC Symbol;Acc:HGNC:437]	ALPI	0.265347	0.860707	0.565015	-0.096977	-1.06953	0.258876	-0.356085	0.721777	NA	0	0	0.796042	0	1.58986	0.992261
ENSG00000163297	http://www.ensembl.org/Mus_musculus/Transcript/Summary?db=core;g=ENSG00000163297	10972	ENSG00000163297	anthrax toxin receptor 2 [Source:HGNC Symbol;Acc:HGNC:21732]	ANTXR2	1191.95	675.174	732.432	0.727532	1.6558	0.289101	2.50513	0.0122405	0.161268	1655.39	727.193	1193.27	598.386	750.415	676.722
ENSG00000163312	http://www.ensembl.org/Mus_musculus/Transcript/Summary?db=core;g=ENSG00000163312	10973	ENSG00000163312	helicase, POLQ like [Source:HGNC Symbol;Acc:HGNC:18536]	HELQ	307.733	337.642	309.371	-0.129071	-1.09359	0.163398	-0.788827	0.430213	0.711438	321.092	305.182	296.924	332.942	342.615	337.369
ENSG00000163319	http://www.ensembl.org/Mus_musculus/Transcript/Summary?db=core;g=ENSG00000163319	10974	ENSG00000163319	mitochondrial ribosomal protein S18C [Source:HGNC Symbol;Acc:HGNC:16633]	MRPS18C	329.721	241.726	274.379	0.405174	1.32425	0.237669	1.70539	0.0881214	0.414327	257.461	402.936	328.765	235.866	231.325	257.988
ENSG00000163320	http://www.ensembl.org/Mus_musculus/Transcript/Summary?db=core;g=ENSG00000163320	10975	ENSG00000163320	CGG triplet repeat binding protein 1 [Source:HGNC Symbol;Acc:HGNC:1888]	CGGBP1	2985.17	3790.89	3235.67	-0.316802	-1.24557	0.237092	-1.3357	0.181646	0.522718	3277.49	2043.29	3634.73	3802.67	3829.18	3740.82
ENSG00000163322	http://www.ensembl.org/Mus_musculus/Transcript/Summary?db=core;g=ENSG00000163322	10976	ENSG00000163322	abraxas 1, BRCA1 A complex subunit [Source:HGNC Symbol;Acc:HGNC:25829]	ABRAXAS1	72.4664	149.396	119.466	-0.932847	-1.90904	0.253702	-3.67652	0.000236433	0.0111902	73.4204	64.3744	79.6042	163.817	133.548	150.824
ENSG00000163328	http://www.ensembl.org/Mus_musculus/Transcript/Summary?db=core;g=ENSG00000163328	10977	ENSG00000163328	G protein-coupled receptor 155 [Source:HGNC Symbol;Acc:HGNC:22951]	GPR155	50.8055	111.337	87.3537	-0.95251	-1.93524	0.30961	-3.07854	0.00208016	0.0527197	57.7574	42.9163	51.7428	105.419	122.419	106.172
ENSG00000163331	http://www.ensembl.org/Mus_musculus/Transcript/Summary?db=core;g=ENSG00000163331	10978	ENSG00000163331	death associated protein like 1 [Source:HGNC Symbol;Acc:HGNC:21490]	DAPL1	1.71272	1.44426	1.05233	0.0207781	1.01451	0.351038	0.105929	0.915639	NA	1.95788	2.38424	0.796042	0.758411	1.58986	1.98452
ENSG00000163344	http://www.ensembl.org/Mus_musculus/Transcript/Summary?db=core;g=ENSG00000163344	10979	ENSG00000163344	phosphomevalonate kinase [Source:HGNC Symbol;Acc:HGNC:9141]	PMVK	3646.99	2917.3	3093.72	0.283727	1.21734	0.284667	0.996045	0.319228	0.635491	2640.2	5586.27	2714.5	2635.48	3041.4	3075.02
ENSG00000163346	http://www.ensembl.org/Mus_musculus/Transcript/Summary?db=core;g=ENSG00000163346	10980	ENSG00000163346	PBX homeobox interacting protein 1 [Source:HGNC Symbol;Acc:HGNC:21199]	PBXIP1	2339.32	2722.21	3492	-0.197833	-1.14697	0.26445	-0.750587	0.452901	0.724859	2053.81	2918.31	2045.83	3766.27	2315.63	2084.74
ENSG00000163347	http://www.ensembl.org/Mus_musculus/Transcript/Summary?db=core;g=ENSG00000163347	10981	ENSG00000163347	claudin 1 [Source:HGNC Symbol;Acc:HGNC:2032]	CLDN1	1618.57	1675.11	2479.15	-0.0338146	-1.02372	0.403582	-0.0864536	0.931106	0.971327	1696.5	1156.36	2002.84	3668.43	609.712	747.172
ENSG00000163348	http://www.ensembl.org/Mus_musculus/Transcript/Summary?db=core;g=ENSG00000163348	10982	ENSG00000163348	pygopus family PHD finger 2 [Source:HGNC Symbol;Acc:HGNC:30257]	PYGO2	4328.6	4328.59	4389.08	0.00106018	1.00074	0.155855	0.00678073	0.99459	0.997858	4430.68	3869.62	4685.51	4239.52	3987.37	4758.88
ENSG00000163349	http://www.ensembl.org/Mus_musculus/Transcript/Summary?db=core;g=ENSG00000163349	10983	ENSG00000163349	homeodomain interacting protein kinase 1 [Source:HGNC Symbol;Acc:HGNC:19006]	HIPK1	1996.41	2794.92	2185.39	-0.410036	-1.32872	0.321238	-1.27333	0.202903	0.542286	2649.01	953.695	2386.53	3036.68	2802.93	2545.15
ENSG00000163352	http://www.ensembl.org/Mus_musculus/Transcript/Summary?db=core;g=ENSG00000163352	10984	ENSG00000163352	lens epithelial protein [Source:HGNC Symbol;Acc:HGNC:14429]	LENEP	0.794746	0.59573	0.985312	-0.00296121	-1.00205	0.301098	-0.151562	0.879532	NA	0	2.38424	0	0	0.794931	0.992261
ENSG00000163354	http://www.ensembl.org/Mus_musculus/Transcript/Summary?db=core;g=ENSG00000163354	10985	ENSG00000163354	DC-STAMP domain containing 2 [Source:HGNC Symbol;Acc:HGNC:26562]	DCST2	180.074	111.728	150.576	0.533446	1.44738	0.357357	1.49677	0.134454	0.476229	120.409	305.182	114.63	72.0491	131.164	131.971
ENSG00000163357	http://www.ensembl.org/Mus_musculus/Transcript/Summary?db=core;g=ENSG00000163357	10986	ENSG00000163357	DC-STAMP domain containing 1 [Source:HGNC Symbol;Acc:HGNC:26539]	DCST1	16.3132	8.81118	14.9564	0.543413	1.45742	0.418702	1.31416	0.188794	0.529747	10.7683	23.8424	14.3288	3.79206	12.7189	9.92261
ENSG00000163359	http://www.ensembl.org/Mus_musculus/Transcript/Summary?db=core;g=ENSG00000163359	10987	ENSG00000163359	collagen type VI alpha 3 chain [Source:HGNC Symbol;Acc:HGNC:2213]	COL6A3	177.715	219.402	170.875	-0.256813	-1.19484	0.301046	-0.847278	0.39684	0.690195	204.598	133.517	195.03	216.906	240.864	200.437
ENSG00000163362	http://www.ensembl.org/Mus_musculus/Transcript/Summary?db=core;g=ENSG00000163362	10988	ENSG00000163362	innate immunity activator [Source:HGNC Symbol;Acc:HGNC:25599]	INAVA	362.373	510.139	727.219	-0.308848	-1.23872	0.420986	-0.771115	0.440639	0.717706	490.448	221.734	374.936	1138.38	211.452	180.591
ENSG00000163364	http://www.ensembl.org/Mus_musculus/Transcript/Summary?db=core;g=ENSG00000163364	10989	ENSG00000163364	long intergenic non-protein coding RNA 1116 [Source:HGNC Symbol;Acc:HGNC:49259]	LINC01116	0	0.252804	0.226597	-0.0188989	-1.01319	0.185024	-0.102147	0.91864	NA	0	0	0	0.758411	0	0
ENSG00000163374	http://www.ensembl.org/Mus_musculus/Transcript/Summary?db=core;g=ENSG00000163374	10990	ENSG00000163374	YY1 associated protein 1 [Source:HGNC Symbol;Acc:HGNC:30935]	YY1AP1	549.941	513.28	507.781	0.0923498	1.06611	0.189552	0.48772	0.625748	0.827334	557.016	586.522	506.283	411.817	576.325	551.697
ENSG00000163376	http://www.ensembl.org/Mus_musculus/Transcript/Summary?db=core;g=ENSG00000163376	10991	ENSG00000163376	kelch repeat and BTB domain containing 8 [Source:HGNC Symbol;Acc:HGNC:30691]	KBTBD8	89.6593	129.455	96.8446	-0.413593	-1.332	0.328561	-1.24888	0.211711	0.549744	110.62	33.3793	124.979	131.964	142.293	114.11
ENSG00000163377	http://www.ensembl.org/Mus_musculus/Transcript/Summary?db=core;g=ENSG00000163377	10992	ENSG00000163377	family with sequence similarity 19 member A4, C-C motif chemokine like [Source:HGNC Symbol;Acc:HGNC:21591]	FAM19A4	0.326313	0	0.191287	0.0683223	1.0485	0.185024	0.383914	0.701042	NA	0.978939	0	0	0	0	0
ENSG00000163378	http://www.ensembl.org/Mus_musculus/Transcript/Summary?db=core;g=ENSG00000163378	10993	ENSG00000163378	EGF domain specific O-linked N-acetylglucosamine transferase [Source:HGNC Symbol;Acc:HGNC:28526]	EOGT	244.119	287.265	248.207	-0.195185	-1.14487	0.299179	-0.650504	0.515367	0.765075	286.829	157.36	288.167	329.15	280.611	252.034
ENSG00000163380	http://www.ensembl.org/Mus_musculus/Transcript/Summary?db=core;g=ENSG00000163380	10994	ENSG00000163380	leiomodin 3 [Source:HGNC Symbol;Acc:HGNC:6649]	LMOD3	0.326313	0.252804	0.193039	0.0247117	1.01728	0.185024	0.14778	0.882517	NA	0.978939	0	0	0.758411	0	0
ENSG00000163382	http://www.ensembl.org/Mus_musculus/Transcript/Summary?db=core;g=ENSG00000163382	10995	ENSG00000163382	NAD(P)HX epimerase [Source:HGNC Symbol;Acc:HGNC:18453]	NAXE	6818.09	5556.51	6306.55	0.262502	1.19956	0.276434	0.94985	0.342188	0.650429	4639.19	10180.7	5634.39	5067.7	5423.02	6178.81
ENSG00000163389	http://www.ensembl.org/Mus_musculus/Transcript/Summary?db=core;g=ENSG00000163389	10996	ENSG00000163389	protein O-glucosyltransferase 1 [Source:HGNC Symbol;Acc:HGNC:22954]	POGLUT1	856.865	815.154	811.083	0.0740946	1.0527	0.204953	0.3616	0.717651	0.873524	918.245	631.823	1020.53	812.258	803.675	829.53
ENSG00000163393	http://www.ensembl.org/Mus_musculus/Transcript/Summary?db=core;g=ENSG00000163393	10997	ENSG00000163393	solute carrier family 22 member 15 [Source:HGNC Symbol;Acc:HGNC:20301]	SLC22A15	168.116	191.874	184.823	-0.150067	-1.10962	0.259579	-0.578185	0.563139	0.792207	216.345	100.138	187.866	203.254	190.783	181.584
ENSG00000163394	http://www.ensembl.org/Mus_musculus/Transcript/Summary?db=core;g=ENSG00000163394	10998	ENSG00000163394	cholecystokinin A receptor [Source:HGNC Symbol;Acc:HGNC:1570]	CCKAR	0	0	0.426988	0.0247117	1.01728	0.185024	0.133549	0.893759	NA	0	0	0	0	0	0
ENSG00000163395	http://www.ensembl.org/Mus_musculus/Transcript/Summary?db=core;g=ENSG00000163395	10999	ENSG00000163395	immunoglobulin-like and fibronectin type III domain containing 1 [Source:HGNC Symbol;Acc:HGNC:24607]	IGFN1	89.5949	13.9974	37.8468	1.7555	3.37642	0.43109	3.88	0.000104457	0.00579304	24.4735	45.3005	199.011	10.6178	13.5138	17.8607
ENSG00000163399	http://www.ensembl.org/Mus_musculus/Transcript/Summary?db=core;g=ENSG00000163399	11000	ENSG00000163399	ATPase Naﲯ� transporting subunit alpha 1 [Source:HGNC Symbol;Acc:HGNC:799]	ATP1A1	14203.6	18680.9	14855.2	-0.373793	-1.29575	0.200899	-1.85994	0.0628936	0.365124	16115.3	11210.7	15284.8	16039.6	19346.2	20656.9
ENSG00000163406	http://www.ensembl.org/Mus_musculus/Transcript/Summary?db=core;g=ENSG00000163406	11001	ENSG00000163406	solute carrier family 15 member 2 [Source:HGNC Symbol;Acc:HGNC:10921]	SLC15A2	25.5042	20.3927	21.9716	0.198814	1.14775	0.443513	0.44212	0.658402	0.844221	17.6209	9.53695	49.3546	12.1346	18.2834	30.7601
ENSG00000163412	http://www.ensembl.org/Mus_musculus/Transcript/Summary?db=core;g=ENSG00000163412	11002	ENSG00000163412	eukaryotic translation initiation factor 4E family member 3 [Source:HGNC Symbol;Acc:HGNC:31837]	EIF4E3	288.46	405.002	357.118	-0.432701	-1.34976	0.260876	-1.65869	0.0971787	0.427173	313.26	205.044	347.074	460.356	377.592	377.059
ENSG00000163421	http://www.ensembl.org/Mus_musculus/Transcript/Summary?db=core;g=ENSG00000163421	11003	ENSG00000163421	prokineticin 2 [Source:HGNC Symbol;Acc:HGNC:18455]	PROK2	0	0	0	NA	NA	NA	NA	NA	NA	0	0	0	0	0	0
ENSG00000163424	http://www.ensembl.org/Mus_musculus/Transcript/Summary?db=core;g=ENSG00000163424	11004	ENSG00000163424	chromosome 3 open reading frame 30 [Source:HGNC Symbol;Acc:HGNC:26553]	C3orf30	0	0.330754	0.205083	-0.0188989	-1.01319	0.185024	-0.102147	0.91864	NA	0	0	0	0	0	0.992261
ENSG00000163428	http://www.ensembl.org/Mus_musculus/Transcript/Summary?db=core;g=ENSG00000163428	11005	ENSG00000163428	leucine rich repeat containing 58 [Source:HGNC Symbol;Acc:HGNC:26968]	LRRC58	2621.86	3733.41	2858.75	-0.438555	-1.35525	0.308564	-1.41797	0.156198	0.498051	3055.27	1566.44	3243.87	3987.73	4050.17	3162.33
ENSG00000163430	http://www.ensembl.org/Mus_musculus/Transcript/Summary?db=core;g=ENSG00000163430	11006	ENSG00000163430	follistatin like 1 [Source:HGNC Symbol;Acc:HGNC:3972]	FSTL1	461.612	808.578	854.524	-0.596111	-1.51164	0.383604	-1.58001	0.114104	0.453073	571.7	257.498	555.638	1513.79	463.445	448.502
ENSG00000163431	http://www.ensembl.org/Mus_musculus/Transcript/Summary?db=core;g=ENSG00000163431	11007	ENSG00000163431	leiomodin 1 [Source:HGNC Symbol;Acc:HGNC:6647]	LMOD1	69.6571	64.4747	72.6516	0.116979	1.08446	0.315214	0.369069	0.712076	0.870837	79.294	47.6848	81.9924	96.3182	44.5161	52.5898
ENSG00000163435	http://www.ensembl.org/Mus_musculus/Transcript/Summary?db=core;g=ENSG00000163435	11008	ENSG00000163435	E74 like ETS transcription factor 3 [Source:HGNC Symbol;Acc:HGNC:3318]	ELF3	6609.97	6371.5	6127.09	0.0476135	1.03355	0.25688	0.185314	0.852983	0.937227	5855.03	8564.18	5410.7	5298.26	8298.28	5517.96
ENSG00000163440	http://www.ensembl.org/Mus_musculus/Transcript/Summary?db=core;g=ENSG00000163440	11009	ENSG00000163440	phosducin like 2 [Source:HGNC Symbol;Acc:HGNC:29524]	PDCL2	1.12236	0	0.753609	0.2925	1.22476	0.279143	1.1604	0.245885	NA	0.978939	0	2.38813	0	0	0
ENSG00000163444	http://www.ensembl.org/Mus_musculus/Transcript/Summary?db=core;g=ENSG00000163444	11010	ENSG00000163444	transmembrane protein 183A [Source:HGNC Symbol;Acc:HGNC:20173]	TMEM183A	1638.29	1527.2	1506.53	0.0965316	1.0692	0.177833	0.542998	0.587131	0.805226	1468.41	1719.04	1727.41	1372.72	1619.27	1589.6
ENSG00000163449	http://www.ensembl.org/Mus_musculus/Transcript/Summary?db=core;g=ENSG00000163449	11011	ENSG00000163449	transmembrane protein 169 [Source:HGNC Symbol;Acc:HGNC:25130]	TMEM169	9.03462	5.35618	6.01567	0.453205	1.36908	0.437385	1.02529	0.305224	0.623944	8.81045	9.53695	8.75647	4.55047	5.56451	5.95356
ENSG00000163453	http://www.ensembl.org/Mus_musculus/Transcript/Summary?db=core;g=ENSG00000163453	11012	ENSG00000163453	insulin like growth factor binding protein 7 [Source:HGNC Symbol;Acc:HGNC:5476]	IGFBP7	4375.16	2517.8	3500.59	0.701881	1.62662	0.288421	2.43454	0.0149108	0.180507	4277.96	3719.41	5128.1	3569.08	1685.25	2299.07
ENSG00000163462	http://www.ensembl.org/Mus_musculus/Transcript/Summary?db=core;g=ENSG00000163462	11013	ENSG00000163462	tripartite motif containing 46 [Source:HGNC Symbol;Acc:HGNC:19019]	TRIM46	194.686	168.175	194.967	0.1681	1.12358	0.291977	0.5752	0.565156	0.793846	180.125	278.956	124.979	140.306	183.629	180.591
ENSG00000163463	http://www.ensembl.org/Mus_musculus/Transcript/Summary?db=core;g=ENSG00000163463	11014	ENSG00000163463	keratinocyte associated protein 2 [Source:HGNC Symbol;Acc:HGNC:28942]	KRTCAP2	1252.1	1098.3	1272.74	0.168067	1.12355	0.261754	0.642287	0.520687	0.767852	895.729	1709.5	1151.08	956.356	1112.11	1226.43
ENSG00000163464	http://www.ensembl.org/Mus_musculus/Transcript/Summary?db=core;g=ENSG00000163464	11015	ENSG00000163464	C-X-C motif chemokine receptor 1 [Source:HGNC Symbol;Acc:HGNC:6026]	CXCR1	0.530695	0	0.176898	0.111933	1.08068	0.185024	0.523164	0.60086	NA	0	0	1.59208	0	0	0
ENSG00000163466	http://www.ensembl.org/Mus_musculus/Transcript/Summary?db=core;g=ENSG00000163466	11016	ENSG00000163466	actin related protein 2/3 complex subunit 2 [Source:HGNC Symbol;Acc:HGNC:705]	ARPC2	5571.98	5810.24	5807.44	-0.0571834	-1.04043	0.19701	-0.290292	0.771593	0.900363	5636.73	5433.68	5645.53	6385.82	5224.28	5820.6
ENSG00000163467	http://www.ensembl.org/Mus_musculus/Transcript/Summary?db=core;g=ENSG00000163467	11017	ENSG00000163467	TSSK6 activating cochaperone [Source:HGNC Symbol;Acc:HGNC:30636]	TSACC	46.7952	37.564	41.9063	0.21148	1.15788	0.3521	0.602646	0.546744	0.782793	36.2207	71.5271	32.6377	35.6453	33.3871	43.6595
ENSG00000163468	http://www.ensembl.org/Mus_musculus/Transcript/Summary?db=core;g=ENSG00000163468	11018	ENSG00000163468	chaperonin containing TCP1 subunit 3 [Source:HGNC Symbol;Acc:HGNC:1616]	CCT3	18862.7	18832.3	19365.4	0.00200299	1.00139	0.188323	0.0106273	0.991521	0.996637	17638.5	21877.8	17071.9	20338.3	18377.2	17781.3
ENSG00000163472	http://www.ensembl.org/Mus_musculus/Transcript/Summary?db=core;g=ENSG00000163472	11019	ENSG00000163472	transmembrane protein 79 [Source:HGNC Symbol;Acc:HGNC:28196]	TMEM79	1002	842.129	1116.56	0.235665	1.17745	0.193908	1.21486	0.22442	0.559151	947.613	1087.21	971.172	1001.1	830.703	694.582
ENSG00000163479	http://www.ensembl.org/Mus_musculus/Transcript/Summary?db=core;g=ENSG00000163479	11020	ENSG00000163479	signal sequence receptor subunit 2 [Source:HGNC Symbol;Acc:HGNC:11324]	SSR2	16957.1	15271.9	15835.9	0.138348	1.10064	0.244195	0.566494	0.571058	0.796828	13207.8	23203.4	14460.1	13900.9	16214.2	15700.5
ENSG00000163481	http://www.ensembl.org/Mus_musculus/Transcript/Summary?db=core;g=ENSG00000163481	11021	ENSG00000163481	ring finger protein 25 [Source:HGNC Symbol;Acc:HGNC:14662]	RNF25	767.282	527.348	647.145	0.464094	1.37945	0.303418	1.53012	0.125987	0.468395	485.554	1144.43	671.86	453.53	502.396	626.116
ENSG00000163482	http://www.ensembl.org/Mus_musculus/Transcript/Summary?db=core;g=ENSG00000163482	11022	ENSG00000163482	serine/threonine kinase 36 [Source:HGNC Symbol;Acc:HGNC:17209]	STK36	1400.69	1395.01	1566.06	0.00648443	1.0045	0.245167	0.0261669	0.979124	0.991427	1437.08	1256.49	1508.5	1255.17	1476.19	1453.66
ENSG00000163485	http://www.ensembl.org/Mus_musculus/Transcript/Summary?db=core;g=ENSG00000163485	11023	ENSG00000163485	adenosine A1 receptor [Source:HGNC Symbol;Acc:HGNC:262]	ADORA1	132.053	38.5955	72.8737	1.52305	2.87397	0.314517	4.81669	1.45957e-06	0.000169417	186.977	109.675	99.5053	50.0551	31.0023	34.7291
ENSG00000163491	http://www.ensembl.org/Mus_musculus/Transcript/Summary?db=core;g=ENSG00000163491	11024	ENSG00000163491	NIMA related kinase 10 [Source:HGNC Symbol;Acc:HGNC:18592]	NEK10	15.4604	34.156	21.268	-0.854409	-1.80802	0.372768	-2.23959	0.0251177	0.246061	22.5156	9.53695	14.3288	37.9206	35.7719	28.7756
ENSG00000163492	http://www.ensembl.org/Mus_musculus/Transcript/Summary?db=core;g=ENSG00000163492	11025	ENSG00000163492	coiled-coil domain containing 141 [Source:HGNC Symbol;Acc:HGNC:26821]	CCDC141	1.71402	1.36631	1.42897	0.15386	1.11254	0.398511	0.367763	0.71305	NA	1.95788	0	3.18417	1.51682	1.58986	0.992261
ENSG00000163497	http://www.ensembl.org/Mus_musculus/Transcript/Summary?db=core;g=ENSG00000163497	11026	ENSG00000163497	FEV, ETS transcription factor [Source:HGNC Symbol;Acc:HGNC:18562]	FEV	94.0403	5.07903	35.7622	3.23324	9.40376	0.374069	8.01989	1.05839e-15	5.54361e-13	88.1045	133.517	60.4992	5.30888	3.97465	5.95356
ENSG00000163499	http://www.ensembl.org/Mus_musculus/Transcript/Summary?db=core;g=ENSG00000163499	11027	ENSG00000163499	crystallin beta A2 [Source:HGNC Symbol;Acc:HGNC:2395]	CRYBA2	172.11	47.494	80.7681	1.54207	2.91213	0.336401	4.53194	5.84454e-06	0.000557716	124.325	271.803	120.202	35.6453	49.2857	57.5511
ENSG00000163501	http://www.ensembl.org/Mus_musculus/Transcript/Summary?db=core;g=ENSG00000163501	11028	ENSG00000163501	indian hedgehog [Source:HGNC Symbol;Acc:HGNC:5956]	IHH	125.085	6.88331	44.8536	3.45934	10.9993	0.358783	8.9496	3.56767e-19	2.54818e-16	139.009	109.675	126.571	8.34252	2.38479	9.92261
ENSG00000163507	http://www.ensembl.org/Mus_musculus/Transcript/Summary?db=core;g=ENSG00000163507	11029	ENSG00000163507	cell proliferation regulating inhibitor of protein phosphatase 2A [Source:HGNC Symbol;Acc:HGNC:29302]	CIP2A	528.676	809.896	606.752	-0.535972	-1.44992	0.29127	-1.83622	0.0663248	0.373415	686.236	326.641	573.15	819.842	845.806	764.041
ENSG00000163508	http://www.ensembl.org/Mus_musculus/Transcript/Summary?db=core;g=ENSG00000163508	11030	ENSG00000163508	eomesodermin [Source:HGNC Symbol;Acc:HGNC:3372]	EOMES	19.8231	23.6857	21.9439	-0.156109	-1.11428	0.42013	-0.370899	0.710713	0.869975	37.1997	11.9212	10.3486	38.679	21.4631	10.9149
ENSG00000163510	http://www.ensembl.org/Mus_musculus/Transcript/Summary?db=core;g=ENSG00000163510	11031	ENSG00000163510	CWC22 spliceosome associated protein homolog [Source:HGNC Symbol;Acc:HGNC:29322]	CWC22	693.005	849.006	768.747	-0.268457	-1.20452	0.217445	-1.23436	0.217068	0.553359	846.782	512.611	719.622	875.206	879.988	791.824
ENSG00000163512	http://www.ensembl.org/Mus_musculus/Transcript/Summary?db=core;g=ENSG00000163512	11032	ENSG00000163512	5-azacytidine induced 2 [Source:HGNC Symbol;Acc:HGNC:24002]	AZI2	861.24	1112.03	969.584	-0.345586	-1.27067	0.196775	-1.75586	0.079112	0.396064	874.192	715.271	994.257	1151.27	1167.75	1017.07
ENSG00000163513	http://www.ensembl.org/Mus_musculus/Transcript/Summary?db=core;g=ENSG00000163513	11033	ENSG00000163513	transforming growth factor beta receptor 2 [Source:HGNC Symbol;Acc:HGNC:11773]	TGFBR2	456.275	843.224	825.624	-0.729444	-1.658	0.332772	-2.2065	0.0273489	0.255495	580.511	345.714	442.6	1257.45	666.947	605.279
ENSG00000163515	http://www.ensembl.org/Mus_musculus/Transcript/Summary?db=core;g=ENSG00000163515	11034	ENSG00000163515	resistin like beta [Source:HGNC Symbol;Acc:HGNC:20388]	RETNLB	1.50963	1.36631	1.58552	0.0826091	1.05893	0.393473	0.207509	0.835612	NA	2.93682	0	1.59208	1.51682	1.58986	0.992261
ENSG00000163516	http://www.ensembl.org/Mus_musculus/Transcript/Summary?db=core;g=ENSG00000163516	11035	ENSG00000163516	ankyrin repeat and zinc finger domain containing 1 [Source:HGNC Symbol;Acc:HGNC:25527]	ANKZF1	3368.37	2312.27	2954.11	0.473247	1.38823	0.294292	1.60927	0.107557	0.443144	2555.03	5121.34	2428.73	1882.38	2842.67	2211.75
ENSG00000163517	http://www.ensembl.org/Mus_musculus/Transcript/Summary?db=core;g=ENSG00000163517	11036	ENSG00000163517	histone deacetylase 11 [Source:HGNC Symbol;Acc:HGNC:19086]	HDAC11	459.151	416.751	424.182	0.120923	1.08743	0.204084	0.593036	0.553157	0.786352	432.691	574.601	370.16	408.025	420.518	421.711
ENSG00000163518	http://www.ensembl.org/Mus_musculus/Transcript/Summary?db=core;g=ENSG00000163518	11037	ENSG00000163518	Fc receptor like 4 [Source:HGNC Symbol;Acc:HGNC:18507]	FCRL4	0	0	0	NA	NA	NA	NA	NA	NA	0	0	0	0	0	0
ENSG00000163519	http://www.ensembl.org/Mus_musculus/Transcript/Summary?db=core;g=ENSG00000163519	11038	ENSG00000163519	T cell receptor associated transmembrane adaptor 1 [Source:HGNC Symbol;Acc:HGNC:30698]	TRAT1	0	0	0	NA	NA	NA	NA	NA	NA	0	0	0	0	0	0
ENSG00000163520	http://www.ensembl.org/Mus_musculus/Transcript/Summary?db=core;g=ENSG00000163520	11039	ENSG00000163520	fibulin 2 [Source:HGNC Symbol;Acc:HGNC:3601]	FBLN2	175.582	196.217	230.742	-0.070881	-1.05036	0.444147	-0.168923	0.865857	0.94234	174.251	92.9853	259.51	414.092	84.2627	90.2957
ENSG00000163521	http://www.ensembl.org/Mus_musculus/Transcript/Summary?db=core;g=ENSG00000163521	11040	ENSG00000163521	galactosidase beta 1 like [Source:HGNC Symbol;Acc:HGNC:28129]	GLB1L	600.079	845.397	789.155	-0.483483	-1.39811	0.148967	-3.24691	0.00116664	0.0352534	591.279	629.439	579.519	872.931	866.474	796.785
ENSG00000163527	http://www.ensembl.org/Mus_musculus/Transcript/Summary?db=core;g=ENSG00000163527	11041	ENSG00000163527	STT3B, catalytic subunit of the oligosaccharyltransferase complex [Source:HGNC Symbol;Acc:HGNC:30611]	STT3B	5137.9	7583.62	6005.97	-0.479005	-1.39378	0.315219	-1.51777	0.129071	0.47083	6365.06	2906.39	6142.26	8432.77	7707.65	6610.44
ENSG00000163528	http://www.ensembl.org/Mus_musculus/Transcript/Summary?db=core;g=ENSG00000163528	11042	ENSG00000163528	coiled-coil-helix-coiled-coil-helix domain containing 4 [Source:HGNC Symbol;Acc:HGNC:26467]	CHCHD4	781.257	682.296	695.192	0.186745	1.13819	0.193826	0.963729	0.335182	0.645444	719.52	777.262	846.989	589.285	683.64	773.963
ENSG00000163530	http://www.ensembl.org/Mus_musculus/Transcript/Summary?db=core;g=ENSG00000163530	11043	ENSG00000163530	developmental pluripotency associated 2 [Source:HGNC Symbol;Acc:HGNC:19197]	DPPA2	2.63069	0	0.876897	0.510805	1.42484	0.275754	1.61456	0.106405	NA	3.91575	2.38424	1.59208	0	0	0
ENSG00000163531	http://www.ensembl.org/Mus_musculus/Transcript/Summary?db=core;g=ENSG00000163531	11044	ENSG00000163531	neurofascin [Source:HGNC Symbol;Acc:HGNC:29866]	NFASC	453.883	254.946	484.686	0.664859	1.58541	0.349877	1.9182	0.055086	0.347811	474.785	443.468	443.396	480.833	155.011	128.994
ENSG00000163534	http://www.ensembl.org/Mus_musculus/Transcript/Summary?db=core;g=ENSG00000163534	11045	ENSG00000163534	Fc receptor like 1 [Source:HGNC Symbol;Acc:HGNC:18509]	FCRL1	0.265347	0	0.0884491	0.0683223	1.0485	0.185024	0.362228	0.717181	NA	0	0	0.796042	0	0	0
ENSG00000163535	http://www.ensembl.org/Mus_musculus/Transcript/Summary?db=core;g=ENSG00000163535	11046	ENSG00000163535	shugoshin 2 [Source:HGNC Symbol;Acc:HGNC:30812]	SGO2	314.785	374.833	304.227	-0.215143	-1.16082	0.282583	-0.758368	0.448231	0.721758	412.133	202.66	329.562	363.279	391.106	370.113
ENSG00000163536	http://www.ensembl.org/Mus_musculus/Transcript/Summary?db=core;g=ENSG00000163536	11047	ENSG00000163536	serpin family I member 1 [Source:HGNC Symbol;Acc:HGNC:8943]	SERPINI1	170.176	139.791	165.081	0.27287	1.20821	0.256257	1.06382	0.287412	0.607877	177.188	123.98	209.359	169.126	139.113	111.133
ENSG00000163539	http://www.ensembl.org/Mus_musculus/Transcript/Summary?db=core;g=ENSG00000163539	11048	ENSG00000163539	cytoplasmic linker associated protein 2 [Source:HGNC Symbol;Acc:HGNC:17078]	CLASP2	835.155	1248.35	1009.06	-0.509803	-1.42386	0.282862	-1.80117	0.0716764	0.382913	1045.51	476.848	983.112	1378.03	1313.23	1053.78
ENSG00000163541	http://www.ensembl.org/Mus_musculus/Transcript/Summary?db=core;g=ENSG00000163541	11049	ENSG00000163541	succinate-CoA ligase alpha subunit [Source:HGNC Symbol;Acc:HGNC:11449]	SUCLG1	3361.85	3024.1	3211.69	0.141787	1.10327	0.216127	0.656067	0.511781	0.762454	2911.36	4234.41	2939.78	2906.23	3073.2	3092.88
ENSG00000163545	http://www.ensembl.org/Mus_musculus/Transcript/Summary?db=core;g=ENSG00000163545	11050	ENSG00000163545	NUAK family kinase 2 [Source:HGNC Symbol;Acc:HGNC:29558]	NUAK2	2533.2	573.715	1200.47	2.05161	4.1457	0.181754	11.2777	1.69057e-29	2.2137e-26	2902.55	2198.27	2498.78	621.139	553.272	546.736
ENSG00000163554	http://www.ensembl.org/Mus_musculus/Transcript/Summary?db=core;g=ENSG00000163554	11051	ENSG00000163554	spectrin alpha, erythrocytic 1 [Source:HGNC Symbol;Acc:HGNC:11272]	SPTA1	0	0.252804	0.0842679	-0.0188989	-1.01319	0.185024	-0.102145	0.918641	NA	0	0	0	0.758411	0	0
ENSG00000163558	http://www.ensembl.org/Mus_musculus/Transcript/Summary?db=core;g=ENSG00000163558	11052	ENSG00000163558	protein kinase C iota [Source:HGNC Symbol;Acc:HGNC:9404]	PRKCI	882.369	1286.81	1076.45	-0.49481	-1.40914	0.245498	-2.01511	0.0438934	0.317427	914.329	615.133	1117.64	1392.44	1282.22	1185.75
ENSG00000163563	http://www.ensembl.org/Mus_musculus/Transcript/Summary?db=core;g=ENSG00000163563	11053	ENSG00000163563	myeloid cell nuclear differentiation antigen [Source:HGNC Symbol;Acc:HGNC:7183]	MNDA	0	0	0	NA	NA	NA	NA	NA	NA	0	0	0	0	0	0
ENSG00000163564	http://www.ensembl.org/Mus_musculus/Transcript/Summary?db=core;g=ENSG00000163564	11054	ENSG00000163564	pyrin and HIN domain family member 1 [Source:HGNC Symbol;Acc:HGNC:28894]	PYHIN1	0	0.252804	0.0842679	-0.0188989	-1.01319	0.185024	-0.102145	0.918641	NA	0	0	0	0.758411	0	0
ENSG00000163565	http://www.ensembl.org/Mus_musculus/Transcript/Summary?db=core;g=ENSG00000163565	11055	ENSG00000163565	interferon gamma inducible protein 16 [Source:HGNC Symbol;Acc:HGNC:5395]	IFI16	0	0.252804	0.0842679	-0.0188989	-1.01319	0.185024	-0.102145	0.918641	NA	0	0	0	0.758411	0	0
ENSG00000163568	http://www.ensembl.org/Mus_musculus/Transcript/Summary?db=core;g=ENSG00000163568	11056	ENSG00000163568	absent in melanoma 2 [Source:HGNC Symbol;Acc:HGNC:357]	AIM2	0	0	0	NA	NA	NA	NA	NA	NA	0	0	0	0	0	0
ENSG00000163576	http://www.ensembl.org/Mus_musculus/Transcript/Summary?db=core;g=ENSG00000163576	11057	ENSG00000163576	EF-hand domain family member B [Source:HGNC Symbol;Acc:HGNC:26330]	EFHB	36.1183	36.1522	38.0468	-0.0041057	-1.00285	0.312259	-0.0168688	0.986541	0.994984	39.1575	35.7636	33.4338	45.5047	30.2074	32.7446
ENSG00000163577	http://www.ensembl.org/Mus_musculus/Transcript/Summary?db=core;g=ENSG00000163577	11058	ENSG00000163577	eukaryotic translation initiation factor 5A2 [Source:HGNC Symbol;Acc:HGNC:3301]	EIF5A2	68.3312	118.852	96.4822	-0.688557	-1.61167	0.2661	-2.58515	0.00973373	0.141487	66.5678	52.4532	85.9726	119.829	121.624	115.102
ENSG00000163581	http://www.ensembl.org/Mus_musculus/Transcript/Summary?db=core;g=ENSG00000163581	11059	ENSG00000163581	solute carrier family 2 member 2 [Source:HGNC Symbol;Acc:HGNC:11006]	SLC2A2	0	0	0.142329	0.0247117	1.01728	0.185024	0.133553	0.893756	NA	0	0	0	0	0	0
ENSG00000163584	http://www.ensembl.org/Mus_musculus/Transcript/Summary?db=core;g=ENSG00000163584	11060	ENSG00000163584	ribosomal protein L22 like 1 [Source:HGNC Symbol;Acc:HGNC:27610]	RPL22L1	4716.49	3568.65	4397.23	0.352264	1.27656	0.291388	1.21	0.226277	0.560109	3586.83	6368.3	4194.35	3245.24	3453.97	4006.75
ENSG00000163586	http://www.ensembl.org/Mus_musculus/Transcript/Summary?db=core;g=ENSG00000163586	11061	ENSG00000163586	fatty acid binding protein 1 [Source:HGNC Symbol;Acc:HGNC:3555]	FABP1	2.38424	0.264977	1.53281	0.306809	1.23697	0.323845	1.23313	0.217526	NA	0	7.15271	0	0	0.794931	0
ENSG00000163590	http://www.ensembl.org/Mus_musculus/Transcript/Summary?db=core;g=ENSG00000163590	11062	ENSG00000163590	protein phosphatase, Mg2ﳉ� dependent 1L [Source:HGNC Symbol;Acc:HGNC:16381]	PPM1L	444.14	534.683	457.7	-0.230259	-1.17305	0.293052	-0.784209	0.432918	0.712902	547.227	307.567	477.625	633.273	526.244	444.533
ENSG00000163596	http://www.ensembl.org/Mus_musculus/Transcript/Summary?db=core;g=ENSG00000163596	11063	ENSG00000163596	islet cell autoantigen 1 like [Source:HGNC Symbol;Acc:HGNC:14442]	ICA1L	161.684	202.591	171.473	-0.265572	-1.20211	0.289358	-0.915009	0.360187	0.664236	181.104	85.8326	218.116	200.221	232.915	174.638
ENSG00000163597	http://www.ensembl.org/Mus_musculus/Transcript/Summary?db=core;g=ENSG00000163597	11064	ENSG00000163597	small nucleolar RNA host gene 16 [Source:HGNC Symbol;Acc:HGNC:44352]	SNHG16	2373.85	1540.4	1825.54	0.546901	1.46094	0.290988	1.87792	0.0603916	0.360053	1701.4	3476.22	1943.94	1267.3	1578.73	1775.15
ENSG00000163599	http://www.ensembl.org/Mus_musculus/Transcript/Summary?db=core;g=ENSG00000163599	11065	ENSG00000163599	cytotoxic T-lymphocyte associated protein 4 [Source:HGNC Symbol;Acc:HGNC:2505]	CTLA4	0.652626	2.44331	2.91502	-0.366993	-1.28966	0.418552	-1.15239	0.24916	NA	1.95788	0	0	4.55047	0.794931	1.98452
ENSG00000163600	http://www.ensembl.org/Mus_musculus/Transcript/Summary?db=core;g=ENSG00000163600	11066	ENSG00000163600	inducible T cell costimulator [Source:HGNC Symbol;Acc:HGNC:5351]	ICOS	1.12106	0.330754	0.626267	0.133666	1.09708	0.258533	0.609654	0.542091	NA	0.978939	2.38424	0	0	0	0.992261
ENSG00000163602	http://www.ensembl.org/Mus_musculus/Transcript/Summary?db=core;g=ENSG00000163602	11067	ENSG00000163602	RING1 and YY1 binding protein [Source:HGNC Symbol;Acc:HGNC:10480]	RYBP	1292.22	1745.32	1446.97	-0.385153	-1.306	0.273769	-1.40581	0.15978	0.501534	1399.88	803.488	1673.28	1739.8	1852.98	1643.18
ENSG00000163605	http://www.ensembl.org/Mus_musculus/Transcript/Summary?db=core;g=ENSG00000163605	11068	ENSG00000163605	protein phosphatase 4 regulatory subunit 2 [Source:HGNC Symbol;Acc:HGNC:18296]	PPP4R2	1619.32	1866.25	1652.97	-0.176455	-1.1301	0.297468	-0.592509	0.55351	0.786466	1586.86	879.784	2391.31	1938.5	1819.6	1840.64
ENSG00000163606	http://www.ensembl.org/Mus_musculus/Transcript/Summary?db=core;g=ENSG00000163606	11069	ENSG00000163606	CD200 receptor 1 [Source:HGNC Symbol;Acc:HGNC:24235]	CD200R1	7.5061	6.70354	6.84234	0.148802	1.10865	0.436437	0.341439	0.732773	0.880371	9.78939	4.76848	7.96042	3.03364	7.15438	9.92261
ENSG00000163607	http://www.ensembl.org/Mus_musculus/Transcript/Summary?db=core;g=ENSG00000163607	11070	ENSG00000163607	GTP binding protein 8 (putative) [Source:HGNC Symbol;Acc:HGNC:25007]	GTPBP8	335.379	401.761	350.491	-0.244442	-1.18463	0.195998	-1.24594	0.212788	0.5505	334.797	319.488	351.851	385.273	426.083	393.927
ENSG00000163608	http://www.ensembl.org/Mus_musculus/Transcript/Summary?db=core;g=ENSG00000163608	11071	ENSG00000163608	nucleolus and neural progenitor protein [Source:HGNC Symbol;Acc:HGNC:24496]	NEPRO	1189.78	1464.32	1362.31	-0.287255	-1.22032	0.160101	-1.79435	0.0727577	0.385332	1265.77	1084.83	1218.74	1466.77	1566.81	1359.4
ENSG00000163611	http://www.ensembl.org/Mus_musculus/Transcript/Summary?db=core;g=ENSG00000163611	11072	ENSG00000163611	spindle and centriole associated protein 1 [Source:HGNC Symbol;Acc:HGNC:25083]	SPICE1	404.211	567.557	458.196	-0.428353	-1.3457	0.286589	-1.49254	0.135557	0.476807	498.28	302.798	411.554	546.056	728.951	427.664
ENSG00000163612	http://www.ensembl.org/Mus_musculus/Transcript/Summary?db=core;g=ENSG00000163612	11073	ENSG00000163612	family with sequence similarity 86 member K, pseudogene [Source:HGNC Symbol;Acc:HGNC:44098]	FAM86KP	0	0.252804	0.273931	-0.0188989	-1.01319	0.185024	-0.102149	0.918638	NA	0	0	0	0.758411	0	0
ENSG00000163617	http://www.ensembl.org/Mus_musculus/Transcript/Summary?db=core;g=ENSG00000163617	11074	ENSG00000163617	coiled-coil domain containing 191 [Source:HGNC Symbol;Acc:HGNC:29272]	CCDC191	322.824	405.965	398.893	-0.301902	-1.23277	0.216732	-1.39439	0.163201	0.504931	354.376	274.187	339.91	379.206	442.776	395.912
ENSG00000163618	http://www.ensembl.org/Mus_musculus/Transcript/Summary?db=core;g=ENSG00000163618	11075	ENSG00000163618	calcium dependent secretion activator [Source:HGNC Symbol;Acc:HGNC:1426]	CADPS	2.24212	2.56808	2.01791	-0.0906164	-1.06483	0.36903	-0.213793	0.830708	NA	1.95788	4.76848	0	0.758411	0	6.94582
ENSG00000163623	http://www.ensembl.org/Mus_musculus/Transcript/Summary?db=core;g=ENSG00000163623	11076	ENSG00000163623	NK6 homeobox 1 [Source:HGNC Symbol;Acc:HGNC:7839]	NKX6-1	11.6056	12.6379	12.012	-0.0580156	-1.04103	0.3922	-0.145699	0.884159	0.951321	11.7473	9.53695	13.5327	12.893	11.129	13.8916
ENSG00000163624	http://www.ensembl.org/Mus_musculus/Transcript/Summary?db=core;g=ENSG00000163624	11077	ENSG00000163624	CDP-diacylglycerol synthase 1 [Source:HGNC Symbol;Acc:HGNC:1800]	CDS1	919.027	1048.94	939.118	-0.175519	-1.12937	0.20468	-0.857037	0.391424	0.686909	1018.1	712.887	1026.1	1128.52	1007.18	1011.11
ENSG00000163625	http://www.ensembl.org/Mus_musculus/Transcript/Summary?db=core;g=ENSG00000163625	11078	ENSG00000163625	WD repeat and FYVE domain containing 3 [Source:HGNC Symbol;Acc:HGNC:20751]	WDFY3	1058.45	1748.95	1355.24	-0.645289	-1.56405	0.273263	-2.36024	0.0182631	0.204283	1351.91	667.587	1155.85	2043.16	1736.13	1467.55
ENSG00000163626	http://www.ensembl.org/Mus_musculus/Transcript/Summary?db=core;g=ENSG00000163626	11079	ENSG00000163626	COX18, cytochrome c oxidase assembly factor [Source:HGNC Symbol;Acc:HGNC:26801]	COX18	612.44	734.495	640.994	-0.238762	-1.17998	0.208105	-1.1465	0.251587	0.58029	677.426	450.621	709.274	667.402	747.235	788.847
ENSG00000163629	http://www.ensembl.org/Mus_musculus/Transcript/Summary?db=core;g=ENSG00000163629	11080	ENSG00000163629	protein tyrosine phosphatase, non-receptor type 13 [Source:HGNC Symbol;Acc:HGNC:9646]	PTPN13	378.252	697.984	449.934	-0.727825	-1.65614	0.338408	-2.13537	0.0327311	0.278711	574.637	181.202	378.916	648.442	832.292	613.217
ENSG00000163630	http://www.ensembl.org/Mus_musculus/Transcript/Summary?db=core;g=ENSG00000163630	11081	ENSG00000163630	synaptoporin [Source:HGNC Symbol;Acc:HGNC:16507]	SYNPR	0	0.252804	0.0842679	-0.0188989	-1.01319	0.185024	-0.102145	0.918641	NA	0	0	0	0.758411	0	0
ENSG00000163631	http://www.ensembl.org/Mus_musculus/Transcript/Summary?db=core;g=ENSG00000163631	11082	ENSG00000163631	albumin [Source:HGNC Symbol;Acc:HGNC:399]	ALB	32.8646	16.0748	27.8399	0.633862	1.55171	0.413479	1.55511	0.119921	0.460873	12.7262	64.3744	21.4931	25.786	9.53917	12.8994
ENSG00000163632	http://www.ensembl.org/Mus_musculus/Transcript/Summary?db=core;g=ENSG00000163632	11083	ENSG00000163632	chromosome 3 open reading frame 49 [Source:HGNC Symbol;Acc:HGNC:25190]	C3orf49	0	0	0	NA	NA	NA	NA	NA	NA	0	0	0	0	0	0
ENSG00000163633	http://www.ensembl.org/Mus_musculus/Transcript/Summary?db=core;g=ENSG00000163633	11084	ENSG00000163633	chromosome 4 open reading frame 36 [Source:HGNC Symbol;Acc:HGNC:28386]	C4orf36	1.44867	2.94213	3.00024	-0.241381	-1.18212	0.432733	-0.628975	0.529366	NA	1.95788	0	2.38813	2.27523	1.58986	4.9613
ENSG00000163634	http://www.ensembl.org/Mus_musculus/Transcript/Summary?db=core;g=ENSG00000163634	11085	ENSG00000163634	THO complex 7 [Source:HGNC Symbol;Acc:HGNC:29874]	THOC7	849.788	755.495	819.952	0.155379	1.11371	0.217962	0.712857	0.475934	0.739893	743.993	1008.53	796.838	720.491	739.286	806.708
ENSG00000163635	http://www.ensembl.org/Mus_musculus/Transcript/Summary?db=core;g=ENSG00000163635	11086	ENSG00000163635	ataxin 7 [Source:HGNC Symbol;Acc:HGNC:10560]	ATXN7	22.6793	28.128	25.0812	-0.232466	-1.17484	0.388082	-0.596663	0.550733	0.78519	23.4945	21.4581	23.0852	34.1285	33.3871	16.8684
ENSG00000163636	http://www.ensembl.org/Mus_musculus/Transcript/Summary?db=core;g=ENSG00000163636	11087	ENSG00000163636	proteasome 26S subunit, non-ATPase 6 [Source:HGNC Symbol;Acc:HGNC:9564]	PSMD6	2019.35	2005.57	2049.8	0.0091827	1.00639	0.161895	0.0566528	0.954822	0.982634	1902.08	2059.98	2095.98	2088.66	2023.89	1904.15
ENSG00000163637	http://www.ensembl.org/Mus_musculus/Transcript/Summary?db=core;g=ENSG00000163637	11088	ENSG00000163637	prickle planar cell polarity protein 2 [Source:HGNC Symbol;Acc:HGNC:20340]	PRICKLE2	17.6416	13.3836	18.6802	0.274047	1.2092	0.417631	0.6565	0.511502	0.762273	23.4945	14.3054	15.1248	24.2692	3.97465	11.9071
ENSG00000163638	http://www.ensembl.org/Mus_musculus/Transcript/Summary?db=core;g=ENSG00000163638	11089	ENSG00000163638	ADAM metallopeptidase with thrombospondin type 1 motif 9 [Source:HGNC Symbol;Acc:HGNC:13202]	ADAMTS9	41.7245	33.7859	41.7049	0.202301	1.15053	0.401443	0.504071	0.614212	0.821481	31.326	52.4532	41.3942	56.8808	16.6935	27.7833
ENSG00000163644	http://www.ensembl.org/Mus_musculus/Transcript/Summary?db=core;g=ENSG00000163644	11090	ENSG00000163644	protein phosphatase, Mg2ﳉ� dependent 1K [Source:HGNC Symbol;Acc:HGNC:25415]	PPM1K	280.71	232.802	247.391	0.247142	1.18685	0.266364	0.927781	0.353521	0.658738	282.913	245.576	313.641	252.551	234.505	211.352
ENSG00000163645	http://www.ensembl.org/Mus_musculus/Transcript/Summary?db=core;g=ENSG00000163645	11091	ENSG00000163645	glutamate rich 6 [Source:HGNC Symbol;Acc:HGNC:28602]	ERICH6	2.18115	0.848534	1.57905	0.247305	1.18699	0.379074	0.694268	0.487514	NA	0.978939	4.76848	0.796042	0.758411	0.794931	0.992261
ENSG00000163646	http://www.ensembl.org/Mus_musculus/Transcript/Summary?db=core;g=ENSG00000163646	11092	ENSG00000163646	clarin 1 [Source:HGNC Symbol;Acc:HGNC:12605]	CLRN1	0	0	0	NA	NA	NA	NA	NA	NA	0	0	0	0	0	0
ENSG00000163655	http://www.ensembl.org/Mus_musculus/Transcript/Summary?db=core;g=ENSG00000163655	11093	ENSG00000163655	guanine monophosphate synthase [Source:HGNC Symbol;Acc:HGNC:4378]	GMPS	3763.88	5163.68	4169.33	-0.405413	-1.32447	0.278619	-1.45375	0.146015	0.487266	4813.44	2434.31	4043.89	5302.81	5261.65	4926.57
ENSG00000163659	http://www.ensembl.org/Mus_musculus/Transcript/Summary?db=core;g=ENSG00000163659	11094	ENSG00000163659	TCDD inducible poly(ADP-ribose) polymerase [Source:HGNC Symbol;Acc:HGNC:23696]	TIPARP	486.803	544.363	578.488	-0.135388	-1.09839	0.311817	-0.435639	0.663099	0.846241	525.69	386.247	548.473	708.356	523.859	400.873
ENSG00000163660	http://www.ensembl.org/Mus_musculus/Transcript/Summary?db=core;g=ENSG00000163660	11095	ENSG00000163660	cyclin L1 [Source:HGNC Symbol;Acc:HGNC:20569]	CCNL1	2416.19	2473.37	2581.18	-0.0295532	-1.0207	0.27004	-0.109568	0.912752	0.962446	2432.66	2043.29	2772.62	1985.52	2938.06	2496.53
ENSG00000163661	http://www.ensembl.org/Mus_musculus/Transcript/Summary?db=core;g=ENSG00000163661	11096	ENSG00000163661	pentraxin 3 [Source:HGNC Symbol;Acc:HGNC:9692]	PTX3	9.77488	8.27584	9.17849	0.212603	1.15878	0.441488	0.474882	0.634871	0.831605	7.83151	0	21.4931	8.34252	9.53917	6.94582
ENSG00000163666	http://www.ensembl.org/Mus_musculus/Transcript/Summary?db=core;g=ENSG00000163666	11097	ENSG00000163666	HESX homeobox 1 [Source:HGNC Symbol;Acc:HGNC:4877]	HESX1	28.0064	30.4974	31.6023	-0.0741837	-1.05277	0.382125	-0.197915	0.843112	0.931971	19.5788	23.8424	40.5982	26.5444	38.1567	26.791
ENSG00000163673	http://www.ensembl.org/Mus_musculus/Transcript/Summary?db=core;g=ENSG00000163673	11098	ENSG00000163673	doublecortin like kinase 3 [Source:HGNC Symbol;Acc:HGNC:19005]	DCLK3	0.652626	0.330754	0.837297	0.0961272	1.0689	0.277492	0.507712	0.611656	NA	1.95788	0	0	0	0	0.992261
ENSG00000163681	http://www.ensembl.org/Mus_musculus/Transcript/Summary?db=core;g=ENSG00000163681	11099	ENSG00000163681	sarcolemma associated protein [Source:HGNC Symbol;Acc:HGNC:16643]	SLMAP	1627.32	2173.32	1862.09	-0.356417	-1.28024	0.31125	-1.14458	0.252385	0.581317	2091.01	970.385	1820.55	2545.23	2071.59	1903.16
ENSG00000163682	http://www.ensembl.org/Mus_musculus/Transcript/Summary?db=core;g=ENSG00000163682	11100	ENSG00000163682	ribosomal protein L9 [Source:HGNC Symbol;Acc:HGNC:10369]	RPL9	1025.29	876.635	993.369	0.202	1.15029	0.256775	0.786853	0.431368	0.712049	787.067	1344.71	944.106	821.359	880.783	927.764
ENSG00000163683	http://www.ensembl.org/Mus_musculus/Transcript/Summary?db=core;g=ENSG00000163683	11101	ENSG00000163683	small integral membrane protein 14 [Source:HGNC Symbol;Acc:HGNC:27321]	SMIM14	1474.58	1965.86	1853.03	-0.3655	-1.28833	0.281396	-1.30008	0.193574	0.534256	1555.53	927.468	1940.75	2452.7	1783.82	1661.04
ENSG00000163684	http://www.ensembl.org/Mus_musculus/Transcript/Summary?db=core;g=ENSG00000163684	11102	ENSG00000163684	ribonuclease P/MRP subunit p14 [Source:HGNC Symbol;Acc:HGNC:30327]	RPP14	761.585	734.05	708.043	0.0554715	1.0392	0.15095	0.368006	0.712869	0.871196	782.172	698.582	804.003	730.35	758.364	713.435
ENSG00000163686	http://www.ensembl.org/Mus_musculus/Transcript/Summary?db=core;g=ENSG00000163686	11103	ENSG00000163686	abhydrolase domain containing 6 [Source:HGNC Symbol;Acc:HGNC:21398]	ABHD6	142.663	168.717	143.537	-0.213095	-1.15917	0.221384	-0.959043	0.337537	0.64706	174.251	121.596	132.143	168.367	154.217	183.568
ENSG00000163687	http://www.ensembl.org/Mus_musculus/Transcript/Summary?db=core;g=ENSG00000163687	11104	ENSG00000163687	deoxyribonuclease 1 like 3 [Source:HGNC Symbol;Acc:HGNC:2959]	DNASE1L3	16.478	13.5225	15.4931	0.141532	1.10308	0.442516	0.320677	0.748455	0.889078	43.0733	4.76848	1.59208	19.7187	7.94931	12.8994
ENSG00000163689	http://www.ensembl.org/Mus_musculus/Transcript/Summary?db=core;g=ENSG00000163689	11105	ENSG00000163689	chromosome 3 open reading frame 67 [Source:HGNC Symbol;Acc:HGNC:24763]	C3orf67	62.108	98.1298	81.1663	-0.555765	-1.46995	0.280227	-1.98036	0.0476635	0.327621	77.3362	42.9163	66.0715	116.037	100.956	77.3963
ENSG00000163694	http://www.ensembl.org/Mus_musculus/Transcript/Summary?db=core;g=ENSG00000163694	11106	ENSG00000163694	RNA binding motif protein 47 [Source:HGNC Symbol;Acc:HGNC:30358]	RBM47	4256.33	5795.63	5086.05	-0.408337	-1.32715	0.243498	-1.6771	0.0935223	0.421315	4986.71	3309.32	4472.96	6509.44	5675.01	5202.42
ENSG00000163697	http://www.ensembl.org/Mus_musculus/Transcript/Summary?db=core;g=ENSG00000163697	11107	ENSG00000163697	amyloid beta precursor protein binding family B member 2 [Source:HGNC Symbol;Acc:HGNC:582]	APBB2	402.878	546.788	477.931	-0.390245	-1.31062	0.266362	-1.4648	0.142975	0.484587	476.743	286.109	445.784	646.166	527.834	466.363
ENSG00000163701	http://www.ensembl.org/Mus_musculus/Transcript/Summary?db=core;g=ENSG00000163701	11108	ENSG00000163701	interleukin 17 receptor E [Source:HGNC Symbol;Acc:HGNC:18439]	IL17RE	366.64	391.585	476.875	-0.0987526	-1.07085	0.266516	-0.374597	0.70796	0.868682	272.145	555.527	272.246	413.334	394.286	367.136
ENSG00000163702	http://www.ensembl.org/Mus_musculus/Transcript/Summary?db=core;g=ENSG00000163702	11109	ENSG00000163702	interleukin 17 receptor C [Source:HGNC Symbol;Acc:HGNC:18358]	IL17RC	1373.76	1031.21	1241.57	0.368657	1.29115	0.2686	1.37308	0.169728	0.511106	1125.78	1962.23	1033.26	863.072	1083.49	1147.05
ENSG00000163703	http://www.ensembl.org/Mus_musculus/Transcript/Summary?db=core;g=ENSG00000163703	11110	ENSG00000163703	cysteine rich with EGF like domains 1 [Source:HGNC Symbol;Acc:HGNC:14630]	CRELD1	2222.78	2203.87	2400.55	0.0091444	1.00636	0.209492	0.0434195	0.965367	0.98657	1946.13	2873.01	1849.21	2218.35	2192.42	2200.83
ENSG00000163704	http://www.ensembl.org/Mus_musculus/Transcript/Summary?db=core;g=ENSG00000163704	11111	ENSG00000163704	proline rich transmembrane protein 3 [Source:HGNC Symbol;Acc:HGNC:26591]	PRRT3	492.634	512.635	515.403	-0.0633431	-1.04488	0.193683	-0.327483	0.743303	0.886308	446.396	588.907	442.6	548.331	486.498	503.076
ENSG00000163705	http://www.ensembl.org/Mus_musculus/Transcript/Summary?db=core;g=ENSG00000163705	11112	ENSG00000163705	FANCD2 opposite strand [Source:HGNC Symbol;Acc:HGNC:28623]	FANCD2OS	0	0.252804	0.41626	-0.0230666	-1.01612	0.213499	-0.119282	0.905052	NA	0	0	0	0.758411	0	0
ENSG00000163710	http://www.ensembl.org/Mus_musculus/Transcript/Summary?db=core;g=ENSG00000163710	11113	ENSG00000163710	procollagen C-endopeptidase enhancer 2 [Source:HGNC Symbol;Acc:HGNC:8739]	PCOLCE2	267.697	263.04	252.831	0.0353508	1.02481	0.215494	0.16482	0.869085	0.943811	299.555	219.35	284.187	244.208	255.173	289.74
ENSG00000163714	http://www.ensembl.org/Mus_musculus/Transcript/Summary?db=core;g=ENSG00000163714	11114	ENSG00000163714	U2 snRNP associated SURP domain containing [Source:HGNC Symbol;Acc:HGNC:30855]	U2SURP	3705.04	4924.45	4301.9	-0.372065	-1.2942	0.255477	-1.45629	0.145314	0.48711	4322.99	2267.41	4524.7	5424.91	5027.14	4321.3
ENSG00000163719	http://www.ensembl.org/Mus_musculus/Transcript/Summary?db=core;g=ENSG00000163719	11115	ENSG00000163719	myotubularin related protein 14 [Source:HGNC Symbol;Acc:HGNC:26190]	MTMR14	1012.06	887.998	959.796	0.172507	1.12701	0.200765	0.859294	0.390178	0.686459	906.497	1292.26	837.437	913.127	929.274	821.592
ENSG00000163728	http://www.ensembl.org/Mus_musculus/Transcript/Summary?db=core;g=ENSG00000163728	11116	ENSG00000163728	tetratricopeptide repeat domain 14 [Source:HGNC Symbol;Acc:HGNC:24697]	TTC14	682.79	684.423	731.964	0.00173458	1.0012	0.27133	0.00614206	0.995099	0.997937	780.214	450.621	817.535	649.958	742.465	660.846
ENSG00000163734	http://www.ensembl.org/Mus_musculus/Transcript/Summary?db=core;g=ENSG00000163734	11117	ENSG00000163734	C-X-C motif chemokine ligand 3 [Source:HGNC Symbol;Acc:HGNC:4604]	CXCL3	0	0.330754	0.252581	-0.0188989	-1.01319	0.185024	-0.102147	0.91864	NA	0	0	0	0	0	0.992261
ENSG00000163735	http://www.ensembl.org/Mus_musculus/Transcript/Summary?db=core;g=ENSG00000163735	11118	ENSG00000163735	C-X-C motif chemokine ligand 5 [Source:HGNC Symbol;Acc:HGNC:10642]	CXCL5	0	0	0.142329	0.0247117	1.01728	0.185024	0.133553	0.893756	NA	0	0	0	0	0	0
ENSG00000163736	http://www.ensembl.org/Mus_musculus/Transcript/Summary?db=core;g=ENSG00000163736	11119	ENSG00000163736	pro-platelet basic protein [Source:HGNC Symbol;Acc:HGNC:9240]	PPBP	0	0	0	NA	NA	NA	NA	NA	NA	0	0	0	0	0	0
ENSG00000163737	http://www.ensembl.org/Mus_musculus/Transcript/Summary?db=core;g=ENSG00000163737	11120	ENSG00000163737	platelet factor 4 [Source:HGNC Symbol;Acc:HGNC:8861]	PF4	0.265347	1.24506	1.08301	-0.213974	-1.15988	0.344378	-0.734215	0.462818	NA	0	0	0.796042	0.758411	0	2.97678
ENSG00000163738	http://www.ensembl.org/Mus_musculus/Transcript/Summary?db=core;g=ENSG00000163738	11121	ENSG00000163738	methylenetetrahydrofolate dehydrogenase (NADP dependent) 2 like [Source:HGNC Symbol;Acc:HGNC:31865]	MTHFD2L	296.825	321.284	303.252	-0.0955253	-1.06845	0.231029	-0.413034	0.679581	0.855501	260.398	238.424	391.653	308.673	342.615	312.562
ENSG00000163739	http://www.ensembl.org/Mus_musculus/Transcript/Summary?db=core;g=ENSG00000163739	11122	ENSG00000163739	C-X-C motif chemokine ligand 1 [Source:HGNC Symbol;Acc:HGNC:4602]	CXCL1	0.794746	0.330754	0.375166	0.0247117	1.01728	0.185024	0.14778	0.882517	NA	0	2.38424	0	0	0	0.992261
ENSG00000163743	http://www.ensembl.org/Mus_musculus/Transcript/Summary?db=core;g=ENSG00000163743	11123	ENSG00000163743	ring finger and CHY zinc finger domain containing 1 [Source:HGNC Symbol;Acc:HGNC:17479]	RCHY1	586.957	949.599	765.79	-0.594471	-1.50992	0.304979	-1.9488	0.0513194	0.337782	654.91	329.025	776.937	1018.55	933.249	897.004
ENSG00000163746	http://www.ensembl.org/Mus_musculus/Transcript/Summary?db=core;g=ENSG00000163746	11124	ENSG00000163746	phospholipid scramblase 2 [Source:HGNC Symbol;Acc:HGNC:16494]	PLSCR2	31.4529	36.4483	35.6136	-0.128557	-1.0932	0.375439	-0.343937	0.730894	0.879655	45.0312	16.6897	32.6377	47.7799	31.7972	29.7678
ENSG00000163749	http://www.ensembl.org/Mus_musculus/Transcript/Summary?db=core;g=ENSG00000163749	11125	ENSG00000163749	coiled-coil domain containing 158 [Source:HGNC Symbol;Acc:HGNC:26374]	CCDC158	1.3877	0.583557	0.822119	0.227306	1.17065	0.310342	0.645776	0.518425	NA	0.978939	0	3.18417	0.758411	0	0.992261
ENSG00000163751	http://www.ensembl.org/Mus_musculus/Transcript/Summary?db=core;g=ENSG00000163751	11126	ENSG00000163751	carboxypeptidase A3 [Source:HGNC Symbol;Acc:HGNC:2298]	CPA3	1.77498	2.58703	1.54884	-0.111939	-1.08068	0.358444	-0.235775	0.813608	NA	2.93682	0	2.38813	3.79206	0	3.96904
ENSG00000163754	http://www.ensembl.org/Mus_musculus/Transcript/Summary?db=core;g=ENSG00000163754	11127	ENSG00000163754	glycogenin 1 [Source:HGNC Symbol;Acc:HGNC:4699]	GYG1	1390.92	1681.6	1717.74	-0.261739	-1.19892	0.188617	-1.38851	0.164981	0.506733	1337.23	1454.39	1381.13	2061.36	1492.08	1491.37
ENSG00000163755	http://www.ensembl.org/Mus_musculus/Transcript/Summary?db=core;g=ENSG00000163755	11128	ENSG00000163755	HPS3, biogenesis of lysosomal organelles complex 2 subunit 1 [Source:HGNC Symbol;Acc:HGNC:15597]	HPS3	1092.18	2349.39	2511.1	-0.819865	-1.76524	0.380728	-2.1978	0.0279632	0.258017	1433.17	650.897	1192.47	4256.2	1500.03	1291.92
ENSG00000163762	http://www.ensembl.org/Mus_musculus/Transcript/Summary?db=core;g=ENSG00000163762	11129	ENSG00000163762	transmembrane 4 L six family member 18 [Source:HGNC Symbol;Acc:HGNC:25181]	TM4SF18	0.265347	6.42239	12.4758	-0.789549	-1.72853	0.441343	-2.66145	0.00778039	0.12416	0	0	0.796042	16.685	1.58986	0.992261
ENSG00000163781	http://www.ensembl.org/Mus_musculus/Transcript/Summary?db=core;g=ENSG00000163781	11130	ENSG00000163781	DNA topoisomerase II binding protein 1 [Source:HGNC Symbol;Acc:HGNC:17008]	TOPBP1	1964.89	2838.61	2295.2	-0.466761	-1.382	0.286973	-1.62535	0.104088	0.437743	2460.07	1168.28	2266.33	3071.57	2907.06	2537.21
ENSG00000163785	http://www.ensembl.org/Mus_musculus/Transcript/Summary?db=core;g=ENSG00000163785	11131	ENSG00000163785	receptor-like tyrosine kinase [Source:HGNC Symbol;Acc:HGNC:10481]	RYK	1958.83	2325.51	2076.01	-0.232618	-1.17497	0.191214	-1.21628	0.223879	0.558741	2118.42	1490.15	2267.92	2239.59	2302.91	2434.02
ENSG00000163788	http://www.ensembl.org/Mus_musculus/Transcript/Summary?db=core;g=ENSG00000163788	11132	ENSG00000163788	SNF related kinase [Source:HGNC Symbol;Acc:HGNC:30598]	SNRK	478.317	624.916	529.309	-0.34126	-1.26686	0.265406	-1.28463	0.198922	0.53861	555.058	324.256	555.638	661.334	616.071	597.341
ENSG00000163792	http://www.ensembl.org/Mus_musculus/Transcript/Summary?db=core;g=ENSG00000163792	11133	ENSG00000163792	transcription factor 23 [Source:HGNC Symbol;Acc:HGNC:18602]	TCF23	0.59166	0.330754	0.389987	0.108583	1.07817	0.240181	0.421726	0.673225	NA	0.978939	0	0.796042	0	0	0.992261
ENSG00000163793	http://www.ensembl.org/Mus_musculus/Transcript/Summary?db=core;g=ENSG00000163793	11134	ENSG00000163793	DnaJ heat shock protein family (Hsp40) member C5 gamma [Source:HGNC Symbol;Acc:HGNC:24844]	DNAJC5G	4.0171	2.56995	2.19568	0.219471	1.16431	0.409642	0.488485	0.625206	NA	4.89469	4.76848	2.38813	0.758411	3.97465	2.97678
ENSG00000163794	http://www.ensembl.org/Mus_musculus/Transcript/Summary?db=core;g=ENSG00000163794	11135	ENSG00000163794	urocortin [Source:HGNC Symbol;Acc:HGNC:12516]	UCN	262.847	97.0068	192.266	1.03012	2.04219	0.395484	2.62964	0.00854753	0.131505	130.199	479.232	179.11	77.3579	90.6221	123.04
ENSG00000163795	http://www.ensembl.org/Mus_musculus/Transcript/Summary?db=core;g=ENSG00000163795	11136	ENSG00000163795	zinc finger protein 513 [Source:HGNC Symbol;Acc:HGNC:26498]	ZNF513	1030.29	930.601	1039.85	0.136661	1.09936	0.203657	0.670855	0.502313	0.757198	959.36	1146.82	984.704	850.937	987.304	953.563
ENSG00000163798	http://www.ensembl.org/Mus_musculus/Transcript/Summary?db=core;g=ENSG00000163798	11137	ENSG00000163798	solute carrier family 4 member 1 adaptor protein [Source:HGNC Symbol;Acc:HGNC:13813]	SLC4A1AP	577.015	680.099	628.894	-0.207385	-1.15459	0.275841	-0.751692	0.452237	0.724601	730.288	407.705	593.052	747.035	666.152	627.109
ENSG00000163803	http://www.ensembl.org/Mus_musculus/Transcript/Summary?db=core;g=ENSG00000163803	11138	ENSG00000163803	phospholipase B1 [Source:HGNC Symbol;Acc:HGNC:30041]	PLB1	17.5561	13.2404	15.6779	0.225094	1.16885	0.414881	0.543907	0.586505	0.804947	13.7051	26.2266	12.7367	16.685	11.129	11.9071
ENSG00000163806	http://www.ensembl.org/Mus_musculus/Transcript/Summary?db=core;g=ENSG00000163806	11139	ENSG00000163806	speedy/RINGO cell cycle regulator family member A [Source:HGNC Symbol;Acc:HGNC:30613]	SPDYA	11.2982	11.3081	12.6837	-0.0199317	-1.01391	0.414204	-0.0608322	0.951493	0.981646	6.85257	14.3054	12.7367	9.10093	11.924	12.8994
ENSG00000163807	http://www.ensembl.org/Mus_musculus/Transcript/Summary?db=core;g=ENSG00000163807	11140	ENSG00000163807	KIAA1143 [Source:HGNC Symbol;Acc:HGNC:29198]	KIAA1143	540.545	656.457	585.759	-0.249849	-1.18908	0.258624	-0.96556	0.334264	0.645139	630.437	410.089	581.111	780.405	590.633	598.333
ENSG00000163808	http://www.ensembl.org/Mus_musculus/Transcript/Summary?db=core;g=ENSG00000163808	11141	ENSG00000163808	kinesin family member 15 [Source:HGNC Symbol;Acc:HGNC:17273]	KIF15	498.178	606.106	505.799	-0.254901	-1.19325	0.238295	-1.06806	0.285493	0.606611	618.689	367.173	508.671	616.588	635.15	566.581
ENSG00000163810	http://www.ensembl.org/Mus_musculus/Transcript/Summary?db=core;g=ENSG00000163810	11142	ENSG00000163810	transglutaminase 4 [Source:HGNC Symbol;Acc:HGNC:11780]	TGM4	0.326313	0	0.273803	0.0683223	1.0485	0.185024	0.383912	0.701043	NA	0.978939	0	0	0	0	0
ENSG00000163811	http://www.ensembl.org/Mus_musculus/Transcript/Summary?db=core;g=ENSG00000163811	11143	ENSG00000163811	WD repeat domain 43 [Source:HGNC Symbol;Acc:HGNC:28945]	WDR43	1999.39	2439.4	2151.22	-0.263475	-1.20037	0.234507	-1.12319	0.261356	0.588635	2228.06	1430.54	2339.57	2519.44	2517.55	2281.21
ENSG00000163812	http://www.ensembl.org/Mus_musculus/Transcript/Summary?db=core;g=ENSG00000163812	11144	ENSG00000163812	zinc finger DHHC-type containing 3 [Source:HGNC Symbol;Acc:HGNC:18470]	ZDHHC3	1028.63	992.534	1019.49	0.0493866	1.03482	0.202034	0.2444	0.806921	0.916262	1037.68	977.537	1070.68	1133.82	954.712	889.066
ENSG00000163814	http://www.ensembl.org/Mus_musculus/Transcript/Summary?db=core;g=ENSG00000163814	11145	ENSG00000163814	CUB domain containing protein 1 [Source:HGNC Symbol;Acc:HGNC:24357]	CDCP1	1251.49	1670.14	1456.07	-0.371053	-1.2933	0.275762	-1.3455	0.178463	0.519178	1473.3	1149.2	1131.97	1919.54	1542.96	1547.93
ENSG00000163815	http://www.ensembl.org/Mus_musculus/Transcript/Summary?db=core;g=ENSG00000163815	11146	ENSG00000163815	C-type lectin domain family 3 member B [Source:HGNC Symbol;Acc:HGNC:11891]	CLEC3B	2.56973	5.27636	4.59131	-0.426822	-1.34427	0.44355	-1.01913	0.308143	0.626277	2.93682	2.38424	2.38813	5.30888	1.58986	8.93035
ENSG00000163817	http://www.ensembl.org/Mus_musculus/Transcript/Summary?db=core;g=ENSG00000163817	11147	ENSG00000163817	solute carrier family 6 member 20 [Source:HGNC Symbol;Acc:HGNC:30927]	SLC6A20	6.58812	13.8799	17.3524	-0.554285	-1.46844	0.433234	-1.39558	0.162842	0.504931	7.83151	4.76848	7.16438	9.85934	19.8733	11.9071
ENSG00000163818	http://www.ensembl.org/Mus_musculus/Transcript/Summary?db=core;g=ENSG00000163818	11148	ENSG00000163818	leucine zipper transcription factor like 1 [Source:HGNC Symbol;Acc:HGNC:6741]	LZTFL1	667.519	789.213	705.423	-0.219368	-1.16422	0.22968	-0.954577	0.339792	0.648979	752.804	507.843	741.911	834.252	806.06	727.327
ENSG00000163820	http://www.ensembl.org/Mus_musculus/Transcript/Summary?db=core;g=ENSG00000163820	11149	ENSG00000163820	FYVE and coiled-coil domain containing 1 [Source:HGNC Symbol;Acc:HGNC:14673]	FYCO1	1573.56	1745.27	1738.43	-0.139548	-1.10156	0.21355	-0.653714	0.513296	0.763521	1734.68	1437.7	1548.3	1984	1798.13	1453.66
ENSG00000163823	http://www.ensembl.org/Mus_musculus/Transcript/Summary?db=core;g=ENSG00000163823	11150	ENSG00000163823	C-C motif chemokine receptor 1 [Source:HGNC Symbol;Acc:HGNC:1602]	CCR1	0.265347	1.01121	1.00506	-0.150443	-1.10991	0.31979	-0.570761	0.568162	NA	0	0	0.796042	3.03364	0	0
ENSG00000163825	http://www.ensembl.org/Mus_musculus/Transcript/Summary?db=core;g=ENSG00000163825	11151	ENSG00000163825	receptor transporter protein 3 [Source:HGNC Symbol;Acc:HGNC:15572]	RTP3	0.265347	0	0.0884491	0.0683223	1.0485	0.185024	0.362228	0.717181	NA	0	0	0.796042	0	0	0
ENSG00000163827	http://www.ensembl.org/Mus_musculus/Transcript/Summary?db=core;g=ENSG00000163827	11152	ENSG00000163827	leucine rich repeat containing 2 [Source:HGNC Symbol;Acc:HGNC:14676]	LRRC2	1.18332	5.91678	6.30386	-0.599843	-1.51555	0.434872	-1.68496	0.091996	0.419812	1.95788	0	1.59208	15.1682	1.58986	0.992261
ENSG00000163832	http://www.ensembl.org/Mus_musculus/Transcript/Summary?db=core;g=ENSG00000163832	11153	ENSG00000163832	elongator acetyltransferase complex subunit 6 [Source:HGNC Symbol;Acc:HGNC:25976]	ELP6	1402.57	1266.69	1258.39	0.133747	1.09714	0.230571	0.580193	0.561785	0.791302	1177.66	1769.1	1260.93	1089.08	1358.54	1352.45
ENSG00000163833	http://www.ensembl.org/Mus_musculus/Transcript/Summary?db=core;g=ENSG00000163833	11154	ENSG00000163833	F-box protein 40 [Source:HGNC Symbol;Acc:HGNC:29816]	FBXO40	0.265347	1.25724	0.507528	-0.142791	-1.10404	0.225256	-0.475399	0.634503	NA	0	0	0.796042	0	0.794931	2.97678
ENSG00000163840	http://www.ensembl.org/Mus_musculus/Transcript/Summary?db=core;g=ENSG00000163840	11155	ENSG00000163840	deltex E3 ubiquitin ligase 3L [Source:HGNC Symbol;Acc:HGNC:30323]	DTX3L	1645.42	1930	1644.7	-0.213311	-1.15935	0.212509	-1.00311	0.315807	0.632794	1961.79	1189.73	1784.73	1936.98	1874.45	1978.57
ENSG00000163848	http://www.ensembl.org/Mus_musculus/Transcript/Summary?db=core;g=ENSG00000163848	11156	ENSG00000163848	zinc finger protein 148 [Source:HGNC Symbol;Acc:HGNC:12933]	ZNF148	1305.03	1959.94	1596.74	-0.487238	-1.40176	0.331643	-1.46833	0.142014	0.48371	1626.02	693.813	1595.27	2380.65	1860.93	1638.22
ENSG00000163864	http://www.ensembl.org/Mus_musculus/Transcript/Summary?db=core;g=ENSG00000163864	11157	ENSG00000163864	nicotinamide nucleotide adenylyltransferase 3 [Source:HGNC Symbol;Acc:HGNC:20989]	NMNAT3	100.1	134.551	120.484	-0.380218	-1.30154	0.242721	-1.56675	0.117172	0.457293	112.578	88.2168	99.5053	123.621	151.037	128.994
ENSG00000163866	http://www.ensembl.org/Mus_musculus/Transcript/Summary?db=core;g=ENSG00000163866	11158	ENSG00000163866	small integral membrane protein 12 [Source:HGNC Symbol;Acc:HGNC:25154]	SMIM12	1050.42	837.373	897.205	0.298838	1.23015	0.231712	1.28979	0.197122	0.537383	845.803	1382.86	922.613	829.702	801.29	881.127
ENSG00000163867	http://www.ensembl.org/Mus_musculus/Transcript/Summary?db=core;g=ENSG00000163867	11159	ENSG00000163867	zinc finger MYM-type containing 6 [Source:HGNC Symbol;Acc:HGNC:13050]	ZMYM6	285.56	307.592	315.848	-0.0936162	-1.06704	0.245296	-0.38259	0.702024	0.865811	279.976	262.266	314.437	285.921	296.509	340.345
ENSG00000163870	http://www.ensembl.org/Mus_musculus/Transcript/Summary?db=core;g=ENSG00000163870	11160	ENSG00000163870	transmembrane protein adipocyte associated 1 [Source:HGNC Symbol;Acc:HGNC:30413]	TPRA1	2086.84	1427.04	1757.07	0.494609	1.40894	0.259193	1.90854	0.0563216	0.350356	1609.38	2999.37	1651.79	1353.76	1398.28	1529.07
ENSG00000163872	http://www.ensembl.org/Mus_musculus/Transcript/Summary?db=core;g=ENSG00000163872	11161	ENSG00000163872	YEATS domain containing 2 [Source:HGNC Symbol;Acc:HGNC:25489]	YEATS2	1953.19	2753.67	2420.57	-0.46351	-1.37889	0.213532	-2.1709	0.0299387	0.266788	2424.83	1573.6	1861.15	2811.43	3013.58	2436
ENSG00000163873	http://www.ensembl.org/Mus_musculus/Transcript/Summary?db=core;g=ENSG00000163873	11162	ENSG00000163873	glutamate ionotropic receptor kainate type subunit 3 [Source:HGNC Symbol;Acc:HGNC:4581]	GRIK3	1.65175	5.23306	2.6023	-0.516422	-1.4304	0.392614	-1.14977	0.25024	NA	0.978939	2.38424	1.59208	3.79206	0	11.9071
ENSG00000163874	http://www.ensembl.org/Mus_musculus/Transcript/Summary?db=core;g=ENSG00000163874	11163	ENSG00000163874	zinc finger CCCH-type containing 12A [Source:HGNC Symbol;Acc:HGNC:26259]	ZC3H12A	267.769	301.125	288.291	-0.164142	-1.1205	0.228347	-0.719255	0.471984	0.737221	241.798	305.182	256.326	256.343	335.461	311.57
ENSG00000163875	http://www.ensembl.org/Mus_musculus/Transcript/Summary?db=core;g=ENSG00000163875	11164	ENSG00000163875	MYST/Esa1 associated factor 6 [Source:HGNC Symbol;Acc:HGNC:25674]	MEAF6	1933.47	2308.49	2137.57	-0.23672	-1.17831	0.218169	-1.08501	0.277916	0.602056	1949.07	1404.32	2447.03	2178.92	2364.12	2382.42
ENSG00000163877	http://www.ensembl.org/Mus_musculus/Transcript/Summary?db=core;g=ENSG00000163877	11165	ENSG00000163877	Smad nuclear interacting protein 1 [Source:HGNC Symbol;Acc:HGNC:30587]	SNIP1	519.838	546.28	514.784	-0.0609778	-1.04317	0.194037	-0.313823	0.753656	0.891389	545.269	433.931	580.315	551.365	531.809	555.666
ENSG00000163879	http://www.ensembl.org/Mus_musculus/Transcript/Summary?db=core;g=ENSG00000163879	11166	ENSG00000163879	dynein axonemal light intermediate chain 1 [Source:HGNC Symbol;Acc:HGNC:14353]	DNALI1	1513.46	2069.71	1858.91	-0.435528	-1.35241	0.176604	-2.46655	0.0136423	0.172501	1487.99	1730.96	1321.43	1938.5	2070.79	2199.84
ENSG00000163882	http://www.ensembl.org/Mus_musculus/Transcript/Summary?db=core;g=ENSG00000163882	11167	ENSG00000163882	RNA polymerase II subunit H [Source:HGNC Symbol;Acc:HGNC:9195]	POLR2H	5789.4	4484.22	5377.06	0.322057	1.25011	0.293239	1.09908	0.271735	0.596509	4158.53	8213.7	4995.96	3814.05	4485.79	5152.81
ENSG00000163884	http://www.ensembl.org/Mus_musculus/Transcript/Summary?db=core;g=ENSG00000163884	11168	ENSG00000163884	Kruppel like factor 15 [Source:HGNC Symbol;Acc:HGNC:14536]	KLF15	97.4908	72.0826	81.7491	0.335903	1.26217	0.350494	0.959718	0.337197	0.646782	75.3783	138.286	78.8082	54.6056	72.3387	89.3035
ENSG00000163885	http://www.ensembl.org/Mus_musculus/Transcript/Summary?db=core;g=ENSG00000163885	11169	ENSG00000163885	cilia and flagella associated protein 100 [Source:HGNC Symbol;Acc:HGNC:26842]	CFAP100	0	0	0.142329	0.0247117	1.01728	0.185024	0.133553	0.893756	NA	0	0	0	0	0	0
ENSG00000163888	http://www.ensembl.org/Mus_musculus/Transcript/Summary?db=core;g=ENSG00000163888	11170	ENSG00000163888	calcium/calmodulin dependent protein kinase II inhibitor 2 [Source:HGNC Symbol;Acc:HGNC:24197]	CAMK2N2	439.933	384.734	410.905	0.164671	1.12091	0.280807	0.586634	0.557449	0.788944	328.923	607.981	382.896	351.144	366.463	436.595
ENSG00000163898	http://www.ensembl.org/Mus_musculus/Transcript/Summary?db=core;g=ENSG00000163898	11171	ENSG00000163898	lipase H [Source:HGNC Symbol;Acc:HGNC:18483]	LIPH	49.5823	58.6838	86.1795	-0.1913	-1.14179	0.348951	-0.57175	0.567491	0.794891	38.1786	50.069	60.4992	98.5934	43.7212	33.7369
ENSG00000163900	http://www.ensembl.org/Mus_musculus/Transcript/Summary?db=core;g=ENSG00000163900	11172	ENSG00000163900	transmembrane protein 41A [Source:HGNC Symbol;Acc:HGNC:30544]	TMEM41A	877.7	867.44	901.193	0.0159761	1.01114	0.155826	0.10225	0.918558	0.96516	794.898	889.321	948.882	902.509	891.117	808.692
ENSG00000163902	http://www.ensembl.org/Mus_musculus/Transcript/Summary?db=core;g=ENSG00000163902	11173	ENSG00000163902	ribophorin I [Source:HGNC Symbol;Acc:HGNC:10381]	RPN1	16268.8	17401.6	16871.6	-0.0938913	-1.06724	0.158779	-0.591336	0.554296	0.786737	15912.6	16212.8	16681.1	17410.1	17047.3	17747.6
ENSG00000163904	http://www.ensembl.org/Mus_musculus/Transcript/Summary?db=core;g=ENSG00000163904	11174	ENSG00000163904	SUMO specific peptidase 2 [Source:HGNC Symbol;Acc:HGNC:23116]	SENP2	1434.66	1694.29	1485.71	-0.215538	-1.16114	0.256171	-0.840802	0.400459	0.692604	1660.28	948.927	1694.77	1689.74	1692.41	1700.73
ENSG00000163909	http://www.ensembl.org/Mus_musculus/Transcript/Summary?db=core;g=ENSG00000163909	11175	ENSG00000163909	hes related family bHLH transcription factor with YRPW motif-like [Source:HGNC Symbol;Acc:HGNC:4882]	HEYL	134.072	88.1564	103.853	0.519416	1.43337	0.297161	1.74772	0.0805122	0.399382	117.473	147.823	136.919	114.52	83.4677	66.4815
ENSG00000163913	http://www.ensembl.org/Mus_musculus/Transcript/Summary?db=core;g=ENSG00000163913	11176	ENSG00000163913	intraflagellar transport 122 [Source:HGNC Symbol;Acc:HGNC:13556]	IFT122	1422.87	1298.3	1330.61	0.121684	1.088	0.194413	0.626036	0.531292	0.774243	1260.87	1781.03	1226.7	1183.12	1347.41	1364.36
ENSG00000163914	http://www.ensembl.org/Mus_musculus/Transcript/Summary?db=core;g=ENSG00000163914	11177	ENSG00000163914	rhodopsin [Source:HGNC Symbol;Acc:HGNC:10012]	RHO	3.09913	0.836361	1.47686	0.448542	1.36466	0.37145	1.1063	0.268596	NA	2.93682	4.76848	1.59208	1.51682	0	0.992261
ENSG00000163915	http://www.ensembl.org/Mus_musculus/Transcript/Summary?db=core;g=ENSG00000163915	11178	ENSG00000163915	IGF2BP2 antisense RNA 1 [Source:HGNC Symbol;Acc:HGNC:32674]	IGF2BP2-AS1	0	0	0.142329	0.0247117	1.01728	0.185024	0.133553	0.893756	NA	0	0	0	0	0	0
ENSG00000163918	http://www.ensembl.org/Mus_musculus/Transcript/Summary?db=core;g=ENSG00000163918	11179	ENSG00000163918	replication factor C subunit 4 [Source:HGNC Symbol;Acc:HGNC:9972]	RFC4	1906.98	1775	1738.77	0.0967774	1.06938	0.202982	0.476903	0.633431	0.830748	1725.87	2117.2	1877.86	1575.22	1838.67	1911.09
ENSG00000163923	http://www.ensembl.org/Mus_musculus/Transcript/Summary?db=core;g=ENSG00000163923	11180	ENSG00000163923	ribosomal protein L39 like [Source:HGNC Symbol;Acc:HGNC:17094]	RPL39L	1458.49	1099.08	1215.95	0.346663	1.27162	0.313607	1.1046	0.269332	0.59501	844.824	2315.09	1215.56	966.216	1118.47	1212.54
ENSG00000163930	http://www.ensembl.org/Mus_musculus/Transcript/Summary?db=core;g=ENSG00000163930	11181	ENSG00000163930	BRCA1 associated protein 1 [Source:HGNC Symbol;Acc:HGNC:950]	BAP1	2516.27	2219.43	2365.63	0.173592	1.12786	0.153499	1.13093	0.258085	0.586089	2406.23	2839.63	2302.95	2208.49	2184.47	2265.33
ENSG00000163931	http://www.ensembl.org/Mus_musculus/Transcript/Summary?db=core;g=ENSG00000163931	11182	ENSG00000163931	transketolase [Source:HGNC Symbol;Acc:HGNC:11834]	TKT	11579.7	11539	11339.3	0.00439696	1.00305	0.16916	0.0260082	0.979251	0.991438	11060	13602.1	10077.1	11417.1	12192.6	11007.1
ENSG00000163932	http://www.ensembl.org/Mus_musculus/Transcript/Summary?db=core;g=ENSG00000163932	11183	ENSG00000163932	protein kinase C delta [Source:HGNC Symbol;Acc:HGNC:9399]	PRKCD	2386.16	4501.02	4321.34	-0.862512	-1.8182	0.203407	-4.24319	2.20365e-05	0.00171825	2367.07	1926.46	2864.96	5225.45	4196.44	4081.17
ENSG00000163933	http://www.ensembl.org/Mus_musculus/Transcript/Summary?db=core;g=ENSG00000163933	11184	ENSG00000163933	RFT1 homolog [Source:HGNC Symbol;Acc:HGNC:30220]	RFT1	1082.44	1226.07	1140.73	-0.175843	-1.12962	0.152711	-1.15137	0.249582	0.579654	1106.2	1120.59	1020.53	1321.15	1153.44	1203.61
ENSG00000163935	http://www.ensembl.org/Mus_musculus/Transcript/Summary?db=core;g=ENSG00000163935	11185	ENSG00000163935	Scm like with four mbt domains 1 [Source:HGNC Symbol;Acc:HGNC:20255]	SFMBT1	491.431	620.441	506.709	-0.303497	-1.23413	0.251589	-1.20435	0.228454	0.561955	587.363	402.936	483.994	597.628	669.332	594.364
ENSG00000163938	http://www.ensembl.org/Mus_musculus/Transcript/Summary?db=core;g=ENSG00000163938	11186	ENSG00000163938	G protein nucleolar 3 [Source:HGNC Symbol;Acc:HGNC:29931]	GNL3	3579.33	3828.24	3686.81	-0.0935179	-1.06697	0.141059	-0.662947	0.507365	0.759749	3723.88	3302.17	3711.95	3687.39	4032.68	3764.64
ENSG00000163939	http://www.ensembl.org/Mus_musculus/Transcript/Summary?db=core;g=ENSG00000163939	11187	ENSG00000163939	polybromo 1 [Source:HGNC Symbol;Acc:HGNC:30064]	PBRM1	1684.92	2753.49	2114.25	-0.620139	-1.53702	0.292121	-2.12131	0.0338961	0.282045	2104.72	1032.37	1917.67	3110.24	2812.46	2337.77
ENSG00000163945	http://www.ensembl.org/Mus_musculus/Transcript/Summary?db=core;g=ENSG00000163945	11188	ENSG00000163945	UV stimulated scaffold protein A [Source:HGNC Symbol;Acc:HGNC:29304]	UVSSA	1132.24	1186.53	1116.82	-0.0616136	-1.04363	0.1788	-0.344342	0.730589	0.879572	1269.68	972.769	1154.26	1090.6	1302.1	1166.9
ENSG00000163946	http://www.ensembl.org/Mus_musculus/Transcript/Summary?db=core;g=ENSG00000163946	11189	ENSG00000163946	family with sequence similarity 208 member A [Source:HGNC Symbol;Acc:HGNC:30314]	FAM208A	1391.81	1890.11	1613.98	-0.400227	-1.31972	0.251613	-1.59027	0.111773	0.449537	1721.95	937.005	1516.46	2096.25	1798.93	1775.15
ENSG00000163947	http://www.ensembl.org/Mus_musculus/Transcript/Summary?db=core;g=ENSG00000163947	11190	ENSG00000163947	Rho guanine nucleotide exchange factor 3 [Source:HGNC Symbol;Acc:HGNC:683]	ARHGEF3	242.645	437.824	340.824	-0.745185	-1.67619	0.287082	-2.59497	0.00945994	0.138965	310.324	190.739	226.872	418.643	568.375	326.454
ENSG00000163950	http://www.ensembl.org/Mus_musculus/Transcript/Summary?db=core;g=ENSG00000163950	11191	ENSG00000163950	stem-loop binding protein [Source:HGNC Symbol;Acc:HGNC:10904]	SLBP	3499.68	3440.86	3288.1	0.024548	1.01716	0.173103	0.141901	0.887158	0.952591	3253.01	3140.04	4105.99	3111.76	3561.29	3649.53
ENSG00000163956	http://www.ensembl.org/Mus_musculus/Transcript/Summary?db=core;g=ENSG00000163956	11192	ENSG00000163956	LDL receptor related protein associated protein 1 [Source:HGNC Symbol;Acc:HGNC:6701]	LRPAP1	4576.87	3663.73	4000.02	0.295847	1.22761	0.233936	1.26454	0.206037	0.545354	3683.75	6332.54	3714.33	3583.49	3843.49	3564.2
ENSG00000163958	http://www.ensembl.org/Mus_musculus/Transcript/Summary?db=core;g=ENSG00000163958	11193	ENSG00000163958	zinc finger DHHC-type containing 19 [Source:HGNC Symbol;Acc:HGNC:20713]	ZDHHC19	7.01059	6.59772	11.0245	-0.0296936	-1.0208	0.439856	-0.159422	0.873337	0.94563	1.95788	19.0739	0	9.85934	7.94931	1.98452
ENSG00000163959	http://www.ensembl.org/Mus_musculus/Transcript/Summary?db=core;g=ENSG00000163959	11194	ENSG00000163959	solute carrier family 51 alpha subunit [Source:HGNC Symbol;Acc:HGNC:29955]	SLC51A	2.48857	74.3517	46.4284	-2.93402	-7.64236	0.395385	-6.78925	1.12715e-11	3.49565e-09	5.87363	0	1.59208	53.8472	89.8272	79.3809
ENSG00000163960	http://www.ensembl.org/Mus_musculus/Transcript/Summary?db=core;g=ENSG00000163960	11195	ENSG00000163960	UBX domain protein 7 [Source:HGNC Symbol;Acc:HGNC:29119]	UBXN7	2447.97	3404.98	2922.13	-0.429388	-1.34666	0.262015	-1.63876	0.101263	0.433486	2898.64	1843.02	2602.26	3944.5	3484.18	2786.27
ENSG00000163961	http://www.ensembl.org/Mus_musculus/Transcript/Summary?db=core;g=ENSG00000163961	11196	ENSG00000163961	ring finger protein 168 [Source:HGNC Symbol;Acc:HGNC:26661]	RNF168	1435.19	1589.71	1432.51	-0.127358	-1.09229	0.294034	-0.432613	0.665296	0.84702	1502.67	951.311	1851.59	1670.78	1480.96	1617.38
ENSG00000163964	http://www.ensembl.org/Mus_musculus/Transcript/Summary?db=core;g=ENSG00000163964	11197	ENSG00000163964	phosphatidylinositol glycan anchor biosynthesis class X [Source:HGNC Symbol;Acc:HGNC:26046]	PIGX	1460.94	1607.41	1427.04	-0.128493	-1.09315	0.187268	-0.685694	0.492906	0.75191	1487.99	1213.58	1681.24	1478.9	1685.25	1658.07
ENSG00000163975	http://www.ensembl.org/Mus_musculus/Transcript/Summary?db=core;g=ENSG00000163975	11198	ENSG00000163975	melanotransferrin [Source:HGNC Symbol;Acc:HGNC:7037]	MELTF	955.629	827.608	923.246	0.187184	1.13854	0.233256	0.802531	0.422246	0.706792	809.582	1261.26	796.042	853.971	813.214	815.638
ENSG00000163982	http://www.ensembl.org/Mus_musculus/Transcript/Summary?db=core;g=ENSG00000163982	11199	ENSG00000163982	otopetrin 1 [Source:HGNC Symbol;Acc:HGNC:19656]	OTOP1	0	0	0	NA	NA	NA	NA	NA	NA	0	0	0	0	0	0
ENSG00000163993	http://www.ensembl.org/Mus_musculus/Transcript/Summary?db=core;g=ENSG00000163993	11200	ENSG00000163993	S100 calcium binding protein P [Source:HGNC Symbol;Acc:HGNC:10504]	S100P	2840.44	592.059	1186.21	1.78717	3.45136	0.378157	4.56509	4.99283e-06	0.000491302	1757.2	4787.55	1976.57	275.303	549.297	951.578
ENSG00000163995	http://www.ensembl.org/Mus_musculus/Transcript/Summary?db=core;g=ENSG00000163995	11201	ENSG00000163995	actin binding LIM protein family member 2 [Source:HGNC Symbol;Acc:HGNC:19195]	ABLIM2	58.0999	36.7664	53.7866	0.522273	1.43622	0.329456	1.5862	0.112693	0.450396	43.0733	73.9114	57.315	56.8808	24.6429	28.7756
ENSG00000164002	http://www.ensembl.org/Mus_musculus/Transcript/Summary?db=core;g=ENSG00000164002	11202	ENSG00000164002	exonuclease 5 [Source:HGNC Symbol;Acc:HGNC:26115]	EXO5	127.528	146.504	130.882	-0.190668	-1.14129	0.209095	-0.909778	0.36294	0.665825	114.536	133.517	134.531	137.272	137.523	164.715
ENSG00000164007	http://www.ensembl.org/Mus_musculus/Transcript/Summary?db=core;g=ENSG00000164007	11203	ENSG00000164007	claudin 19 [Source:HGNC Symbol;Acc:HGNC:2040]	CLDN19	0.326313	0.264977	0.279613	0.0270817	1.01895	0.193252	0.154686	0.877069	NA	0.978939	0	0	0	0.794931	0
ENSG00000164008	http://www.ensembl.org/Mus_musculus/Transcript/Summary?db=core;g=ENSG00000164008	11204	ENSG00000164008	chromosome 1 open reading frame 50 [Source:HGNC Symbol;Acc:HGNC:28795]	C1orf50	181.324	187.01	177.253	-0.0460131	-1.03241	0.241354	-0.189617	0.849609	0.935586	182.083	190.739	171.149	188.844	203.502	168.684
ENSG00000164010	http://www.ensembl.org/Mus_musculus/Transcript/Summary?db=core;g=ENSG00000164010	11205	ENSG00000164010	erythroblast membrane associated protein (Scianna blood group) [Source:HGNC Symbol;Acc:HGNC:15743]	ERMAP	347.857	455.94	402.15	-0.344483	-1.2697	0.269349	-1.2786	0.201038	0.541105	423.88	262.266	357.423	505.102	453.905	408.811
ENSG00000164011	http://www.ensembl.org/Mus_musculus/Transcript/Summary?db=core;g=ENSG00000164011	11206	ENSG00000164011	zinc finger protein 691 [Source:HGNC Symbol;Acc:HGNC:28028]	ZNF691	373.004	325.794	354.697	0.177083	1.1306	0.208705	0.848429	0.396199	0.689853	309.345	431.547	378.12	311.707	328.306	337.369
ENSG00000164022	http://www.ensembl.org/Mus_musculus/Transcript/Summary?db=core;g=ENSG00000164022	11207	ENSG00000164022	aminoacyl tRNA synthetase complex interacting multifunctional protein 1 [Source:HGNC Symbol;Acc:HGNC:10648]	AIMP1	2374.74	2633.78	2477.17	-0.141833	-1.10331	0.173431	-0.817738	0.413507	0.700489	2418.96	2048.06	2657.19	2880.45	2562.06	2458.82
ENSG00000164023	http://www.ensembl.org/Mus_musculus/Transcript/Summary?db=core;g=ENSG00000164023	11208	ENSG00000164023	sphingomyelin synthase 2 [Source:HGNC Symbol;Acc:HGNC:28395]	SGMS2	357.995	719.278	549.276	-0.713201	-1.63944	0.401594	-1.78192	0.074762	0.388371	449.333	147.823	476.829	1033.71	624.021	500.099
ENSG00000164024	http://www.ensembl.org/Mus_musculus/Transcript/Summary?db=core;g=ENSG00000164024	11209	ENSG00000164024	methionyl aminopeptidase 1 [Source:HGNC Symbol;Acc:HGNC:15789]	METAP1	1534.49	1998.3	1808.28	-0.344502	-1.26971	0.251779	-1.36843	0.171176	0.512723	1844.32	929.853	1829.31	2010.55	2120.88	1863.47
ENSG00000164031	http://www.ensembl.org/Mus_musculus/Transcript/Summary?db=core;g=ENSG00000164031	11210	ENSG00000164031	DnaJ heat shock protein family (Hsp40) member B14 [Source:HGNC Symbol;Acc:HGNC:25881]	DNAJB14	580.755	815.628	693.014	-0.40533	-1.32439	0.329607	-1.22922	0.218987	0.554944	602.047	312.335	827.884	956.356	810.829	679.699
ENSG00000164032	http://www.ensembl.org/Mus_musculus/Transcript/Summary?db=core;g=ENSG00000164032	11211	ENSG00000164032	H2A histone family member Z [Source:HGNC Symbol;Acc:HGNC:4741]	H2AFZ	6938.24	6828.89	6465.42	0.0214814	1.015	0.223767	0.0960186	0.923506	0.967413	5704.28	6842.76	8267.7	6169.67	6788.71	7528.28
ENSG00000164035	http://www.ensembl.org/Mus_musculus/Transcript/Summary?db=core;g=ENSG00000164035	11212	ENSG00000164035	endomucin [Source:HGNC Symbol;Acc:HGNC:16041]	EMCN	0.796042	1.24506	0.762885	-0.05077	-1.03582	0.275551	-0.154993	0.876827	NA	0	0	2.38813	0.758411	0	2.97678
ENSG00000164037	http://www.ensembl.org/Mus_musculus/Transcript/Summary?db=core;g=ENSG00000164037	11213	ENSG00000164037	solute carrier family 9 member B1 [Source:HGNC Symbol;Acc:HGNC:24244]	SLC9B1	5.75001	5.90509	7.34996	-0.0961222	-1.0689	0.438943	-0.270991	0.786398	0.906775	2.93682	9.53695	4.77625	7.58411	7.15438	2.97678
ENSG00000164038	http://www.ensembl.org/Mus_musculus/Transcript/Summary?db=core;g=ENSG00000164038	11214	ENSG00000164038	solute carrier family 9 member B2 [Source:HGNC Symbol;Acc:HGNC:25143]	SLC9B2	336.685	399.381	353.899	-0.219574	-1.16439	0.223075	-0.98329	0.325465	0.639534	393.533	252.729	363.791	414.851	422.108	361.183
ENSG00000164039	http://www.ensembl.org/Mus_musculus/Transcript/Summary?db=core;g=ENSG00000164039	11215	ENSG00000164039	3-hydroxybutyrate dehydrogenase 2 [Source:HGNC Symbol;Acc:HGNC:32389]	BDH2	113.73	191.49	219.429	-0.67174	-1.59299	0.287095	-2.36086	0.0182328	0.204155	101.81	140.67	98.7092	207.046	202.707	164.715
ENSG00000164040	http://www.ensembl.org/Mus_musculus/Transcript/Summary?db=core;g=ENSG00000164040	11216	ENSG00000164040	progesterone receptor membrane component 2 [Source:HGNC Symbol;Acc:HGNC:16089]	PGRMC2	2962.7	2834.96	2967.1	0.0610508	1.04323	0.183142	0.333317	0.738895	0.884233	2757.67	2856.32	3274.12	3325.63	2551.73	2627.51
ENSG00000164045	http://www.ensembl.org/Mus_musculus/Transcript/Summary?db=core;g=ENSG00000164045	11217	ENSG00000164045	cell division cycle 25A [Source:HGNC Symbol;Acc:HGNC:1725]	CDC25A	837.935	718.591	675.835	0.208194	1.15524	0.231421	0.899592	0.368338	0.670626	790.004	748.651	975.152	579.426	732.926	843.422
ENSG00000164047	http://www.ensembl.org/Mus_musculus/Transcript/Summary?db=core;g=ENSG00000164047	11218	ENSG00000164047	cathelicidin antimicrobial peptide [Source:HGNC Symbol;Acc:HGNC:1472]	CAMP	2.83507	2.35858	2.65523	0.128766	1.09336	0.432538	0.297779	0.765872	NA	2.93682	2.38424	3.18417	1.51682	1.58986	3.96904
ENSG00000164048	http://www.ensembl.org/Mus_musculus/Transcript/Summary?db=core;g=ENSG00000164048	11219	ENSG00000164048	zinc finger protein 589 [Source:HGNC Symbol;Acc:HGNC:16747]	ZNF589	367.522	456.179	382.873	-0.289338	-1.22208	0.232554	-1.2425	0.214052	0.551791	408.217	364.788	329.562	389.823	526.244	452.471
ENSG00000164049	http://www.ensembl.org/Mus_musculus/Transcript/Summary?db=core;g=ENSG00000164049	11220	ENSG00000164049	F-box and WD repeat domain containing 12 [Source:HGNC Symbol;Acc:HGNC:20729]	FBXW12	2.03903	0.330754	1.07459	0.368656	1.29115	0.318786	1.24632	0.212645	NA	2.93682	2.38424	0.796042	0	0	0.992261
ENSG00000164050	http://www.ensembl.org/Mus_musculus/Transcript/Summary?db=core;g=ENSG00000164050	11221	ENSG00000164050	plexin B1 [Source:HGNC Symbol;Acc:HGNC:9103]	PLXNB1	2397.29	2015.58	2337.27	0.215626	1.16121	0.304228	0.709439	0.478052	0.742043	2293.65	2830.09	2068.12	1514.55	2480.18	2052
ENSG00000164051	http://www.ensembl.org/Mus_musculus/Transcript/Summary?db=core;g=ENSG00000164051	11222	ENSG00000164051	coiled-coil domain containing 51 [Source:HGNC Symbol;Acc:HGNC:25714]	CCDC51	908.13	788.777	810.71	0.186532	1.13802	0.209722	0.889715	0.373619	0.674389	774.341	1132.51	817.535	758.411	745.645	862.275
ENSG00000164053	http://www.ensembl.org/Mus_musculus/Transcript/Summary?db=core;g=ENSG00000164053	11223	ENSG00000164053	ATR interacting protein [Source:HGNC Symbol;Acc:HGNC:33499]	ATRIP	681.74	496.643	562.955	0.409586	1.3283	0.253098	1.6185	0.105556	0.43984	546.248	960.848	538.125	433.811	530.219	525.898
ENSG00000164054	http://www.ensembl.org/Mus_musculus/Transcript/Summary?db=core;g=ENSG00000164054	11224	ENSG00000164054	shisa family member 5 [Source:HGNC Symbol;Acc:HGNC:30376]	SHISA5	4730.24	4386.03	4793.77	0.102874	1.07391	0.185048	0.555918	0.578267	0.800309	4224.12	5769.86	4196.74	4489.79	4293.42	4374.88
ENSG00000164056	http://www.ensembl.org/Mus_musculus/Transcript/Summary?db=core;g=ENSG00000164056	11225	ENSG00000164056	sprouty RTK signaling antagonist 1 [Source:HGNC Symbol;Acc:HGNC:11269]	SPRY1	363.485	571.213	409.864	-0.577311	-1.49207	0.273185	-2.10773	0.0350542	0.286316	465.975	252.729	371.752	415.609	670.921	627.109
ENSG00000164061	http://www.ensembl.org/Mus_musculus/Transcript/Summary?db=core;g=ENSG00000164061	11226	ENSG00000164061	bassoon presynaptic cytomatrix protein [Source:HGNC Symbol;Acc:HGNC:1117]	BSN	224.209	284.319	227.316	-0.304495	-1.23499	0.255591	-1.18749	0.235036	0.568005	274.103	178.818	219.708	306.398	296.509	250.05
ENSG00000164062	http://www.ensembl.org/Mus_musculus/Transcript/Summary?db=core;g=ENSG00000164062	11227	ENSG00000164062	acylaminoacyl-peptide hydrolase [Source:HGNC Symbol;Acc:HGNC:586]	APEH	4156.03	3454.04	3925.87	0.246112	1.18601	0.23168	1.06246	0.288026	0.608155	3608.37	5517.13	3342.58	3817.08	3285.45	3259.58
ENSG00000164066	http://www.ensembl.org/Mus_musculus/Transcript/Summary?db=core;g=ENSG00000164066	11228	ENSG00000164066	inturned planar cell polarity protein [Source:HGNC Symbol;Acc:HGNC:29239]	INTU	516.071	702.94	660.943	-0.391428	-1.31169	0.276534	-1.41682	0.156536	0.498522	624.563	340.946	582.703	747.793	732.926	628.101
ENSG00000164068	http://www.ensembl.org/Mus_musculus/Transcript/Summary?db=core;g=ENSG00000164068	11229	ENSG00000164068	ring finger protein 123 [Source:HGNC Symbol;Acc:HGNC:21148]	RNF123	1448.71	1425.35	1466.63	0.0203235	1.01419	0.164854	0.123174	0.901969	0.958884	1503.65	1575.98	1266.5	1431.12	1478.57	1366.34
ENSG00000164070	http://www.ensembl.org/Mus_musculus/Transcript/Summary?db=core;g=ENSG00000164070	11230	ENSG00000164070	heat shock protein family A (Hsp70) member 4 like [Source:HGNC Symbol;Acc:HGNC:17041]	HSPA4L	976.739	1319.87	1057.31	-0.377534	-1.29912	0.295132	-1.27702	0.201597	0.541941	1100.33	617.518	1212.37	1448.57	1436.44	1074.62
ENSG00000164073	http://www.ensembl.org/Mus_musculus/Transcript/Summary?db=core;g=ENSG00000164073	11231	ENSG00000164073	major facilitator superfamily domain containing 8 [Source:HGNC Symbol;Acc:HGNC:28486]	MFSD8	325.865	413.776	370.144	-0.303366	-1.23402	0.247011	-1.22762	0.219588	0.555391	411.154	209.813	356.627	441.395	403.03	396.904
ENSG00000164074	http://www.ensembl.org/Mus_musculus/Transcript/Summary?db=core;g=ENSG00000164074	11232	ENSG00000164074	abhydrolase domain containing 18 [Source:HGNC Symbol;Acc:HGNC:26111]	ABHD18	250.726	246.161	237.934	0.0306189	1.02145	0.228026	0.134998	0.892614	0.955012	261.377	219.35	271.45	266.202	255.968	216.313
ENSG00000164076	http://www.ensembl.org/Mus_musculus/Transcript/Summary?db=core;g=ENSG00000164076	11233	ENSG00000164076	CaM kinase like vesicle associated [Source:HGNC Symbol;Acc:HGNC:28788]	CAMKV	77.9879	51.0906	67.7066	0.534672	1.44861	0.289998	1.84361	0.0652406	0.370714	81.2519	78.6798	74.0319	47.0215	55.6451	50.6053
ENSG00000164077	http://www.ensembl.org/Mus_musculus/Transcript/Summary?db=core;g=ENSG00000164077	11234	ENSG00000164077	MON1 homolog A, secretory trafficking associated [Source:HGNC Symbol;Acc:HGNC:28207]	MON1A	564.908	410.824	460.773	0.41999	1.33792	0.243896	1.72202	0.0850665	0.408687	495.343	643.744	555.638	357.97	366.463	508.037
ENSG00000164078	http://www.ensembl.org/Mus_musculus/Transcript/Summary?db=core;g=ENSG00000164078	11235	ENSG00000164078	macrophage stimulating 1 receptor [Source:HGNC Symbol;Acc:HGNC:7381]	MST1R	207.47	1063.81	624.145	-2.10328	-4.29684	0.27047	-7.77158	7.75161e-15	3.5579e-12	231.03	166.897	224.484	712.906	1303.69	1174.84
ENSG00000164080	http://www.ensembl.org/Mus_musculus/Transcript/Summary?db=core;g=ENSG00000164080	11236	ENSG00000164080	RAD54 like 2 [Source:HGNC Symbol;Acc:HGNC:29123]	RAD54L2	962.482	1244.03	1055.59	-0.342065	-1.26757	0.223414	-1.53038	0.125923	0.468395	1072.92	762.956	1051.57	1310.53	1285.4	1136.14
ENSG00000164081	http://www.ensembl.org/Mus_musculus/Transcript/Summary?db=core;g=ENSG00000164081	11237	ENSG00000164081	testis expressed 264 [Source:HGNC Symbol;Acc:HGNC:30247]	TEX264	3915.34	3028.48	3390.89	0.326962	1.25437	0.283831	1.15173	0.249431	0.579505	2809.55	5796.08	3140.39	2634.72	3117.72	3333
ENSG00000164082	http://www.ensembl.org/Mus_musculus/Transcript/Summary?db=core;g=ENSG00000164082	11238	ENSG00000164082	glutamate metabotropic receptor 2 [Source:HGNC Symbol;Acc:HGNC:4594]	GRM2	13.9087	13.769	12.3608	0.00962363	1.00669	0.396211	0.0358127	0.971432	0.988331	14.6841	14.3054	12.7367	8.34252	15.1037	17.8607
ENSG00000164086	http://www.ensembl.org/Mus_musculus/Transcript/Summary?db=core;g=ENSG00000164086	11239	ENSG00000164086	dual specificity phosphatase 7 [Source:HGNC Symbol;Acc:HGNC:3073]	DUSP7	1023.19	905.495	931.197	0.168464	1.12386	0.210429	0.800589	0.42337	0.707517	1072.92	867.863	1128.79	915.402	934.838	866.244
ENSG00000164087	http://www.ensembl.org/Mus_musculus/Transcript/Summary?db=core;g=ENSG00000164087	11240	ENSG00000164087	POC1 centriolar protein A [Source:HGNC Symbol;Acc:HGNC:24488]	POC1A	738.314	614.173	608.674	0.24089	1.18172	0.232144	1.03809	0.299227	0.618131	598.132	946.542	670.268	544.539	635.15	662.83
ENSG00000164088	http://www.ensembl.org/Mus_musculus/Transcript/Summary?db=core;g=ENSG00000164088	11241	ENSG00000164088	protein phosphatase, Mg2ﳉ� dependent 1M [Source:HGNC Symbol;Acc:HGNC:26506]	PPM1M	342.654	288.661	372.606	0.212287	1.15852	0.249286	0.850493	0.395051	0.689117	286.829	476.848	264.286	315.499	264.712	285.771
ENSG00000164089	http://www.ensembl.org/Mus_musculus/Transcript/Summary?db=core;g=ENSG00000164089	11242	ENSG00000164089	ethanolamine-phosphate phospho-lyase [Source:HGNC Symbol;Acc:HGNC:14404]	ETNPPL	11.5421	5.40439	7.17701	0.611322	1.52766	0.440049	1.36603	0.171931	0.513701	10.7683	14.3054	9.55251	9.85934	2.38479	3.96904
ENSG00000164091	http://www.ensembl.org/Mus_musculus/Transcript/Summary?db=core;g=ENSG00000164091	11243	ENSG00000164091	WD repeat domain 82 [Source:HGNC Symbol;Acc:HGNC:28826]	WDR82	3465.63	4564.17	3902.95	-0.357859	-1.28152	0.262462	-1.36305	0.172867	0.515105	4256.43	2086.21	4054.24	4652.09	4721.09	4319.31
ENSG00000164093	http://www.ensembl.org/Mus_musculus/Transcript/Summary?db=core;g=ENSG00000164093	11244	ENSG00000164093	paired like homeodomain 2 [Source:HGNC Symbol;Acc:HGNC:9005]	PITX2	70.5978	88.5699	65.1108	-0.254989	-1.19333	0.279276	-0.89919	0.368552	0.670626	77.3362	45.3005	89.1567	79.6332	89.8272	96.2493
ENSG00000164096	http://www.ensembl.org/Mus_musculus/Transcript/Summary?db=core;g=ENSG00000164096	11245	ENSG00000164096	chromosome 4 open reading frame 3 [Source:HGNC Symbol;Acc:HGNC:19225]	C4orf3	3771.43	4667.52	4007.49	-0.285189	-1.21857	0.234976	-1.21326	0.225029	0.559491	3312.73	4549.13	3452.44	4234.97	5177.38	4590.2
ENSG00000164099	http://www.ensembl.org/Mus_musculus/Transcript/Summary?db=core;g=ENSG00000164099	11246	ENSG00000164099	serine protease 12 [Source:HGNC Symbol;Acc:HGNC:9477]	PRSS12	29.0845	49.2346	37.8525	-0.628953	-1.54644	0.321789	-1.94445	0.051841	0.339148	28.3892	26.2266	32.6377	43.2294	62.7995	41.6749
ENSG00000164100	http://www.ensembl.org/Mus_musculus/Transcript/Summary?db=core;g=ENSG00000164100	11247	ENSG00000164100	N-deacetylase and N-sulfotransferase 3 [Source:HGNC Symbol;Acc:HGNC:7682]	NDST3	7.19738	7.61433	6.79549	-0.153156	-1.112	0.43544	-0.336237	0.736692	0.883206	4.89469	11.9212	4.77625	8.34252	9.53917	4.9613
ENSG00000164104	http://www.ensembl.org/Mus_musculus/Transcript/Summary?db=core;g=ENSG00000164104	11248	ENSG00000164104	high mobility group box 2 [Source:HGNC Symbol;Acc:HGNC:5000]	HMGB2	3281.37	3309.25	3314.17	-0.0102903	-1.00716	0.243101	-0.0423341	0.966232	0.98685	3087.57	2610.74	4145.79	3029.09	3427.74	3470.93
ENSG00000164105	http://www.ensembl.org/Mus_musculus/Transcript/Summary?db=core;g=ENSG00000164105	11249	ENSG00000164105	Sin3A associated protein 30 [Source:HGNC Symbol;Acc:HGNC:10532]	SAP30	311.453	234.755	249.37	0.371656	1.29384	0.226833	1.63954	0.101102	0.433332	253.545	367.173	313.641	200.221	263.917	240.127
ENSG00000164106	http://www.ensembl.org/Mus_musculus/Transcript/Summary?db=core;g=ENSG00000164106	11250	ENSG00000164106	stimulator of chondrogenesis 1 [Source:HGNC Symbol;Acc:HGNC:17036]	SCRG1	0	0	0	NA	NA	NA	NA	NA	NA	0	0	0	0	0	0
ENSG00000164107	http://www.ensembl.org/Mus_musculus/Transcript/Summary?db=core;g=ENSG00000164107	11251	ENSG00000164107	heart and neural crest derivatives expressed 2 [Source:HGNC Symbol;Acc:HGNC:4808]	HAND2	21.3818	6.95586	13.8665	0.733484	1.66265	0.442493	1.67244	0.0944386	0.422455	19.5788	7.15271	37.414	12.1346	0.794931	7.93809
ENSG00000164109	http://www.ensembl.org/Mus_musculus/Transcript/Summary?db=core;g=ENSG00000164109	11252	ENSG00000164109	mitotic arrest deficient 2 like 1 [Source:HGNC Symbol;Acc:HGNC:6763]	MAD2L1	1193.04	1760.81	1290.48	-0.510733	-1.42477	0.250064	-2.03937	0.0414136	0.307975	1103.26	867.863	1608.01	1538.82	1967.45	1776.15
ENSG00000164111	http://www.ensembl.org/Mus_musculus/Transcript/Summary?db=core;g=ENSG00000164111	11253	ENSG00000164111	annexin A5 [Source:HGNC Symbol;Acc:HGNC:543]	ANXA5	2774.67	3089.26	2812.13	-0.146882	-1.10717	0.176997	-0.829676	0.406722	0.696477	2852.63	2334.17	3137.2	3007.86	3062.87	3197.06
ENSG00000164112	http://www.ensembl.org/Mus_musculus/Transcript/Summary?db=core;g=ENSG00000164112	11254	ENSG00000164112	transmembrane protein 155 [Source:HGNC Symbol;Acc:HGNC:26418]	TMEM155	0.59166	0	0.339549	0.137979	1.10036	0.204288	0.615412	0.538283	NA	0.978939	0	0.796042	0	0	0
ENSG00000164113	http://www.ensembl.org/Mus_musculus/Transcript/Summary?db=core;g=ENSG00000164113	11255	ENSG00000164113	adenosine deaminase domain containing 1 [Source:HGNC Symbol;Acc:HGNC:30713]	ADAD1	0	0	0	NA	NA	NA	NA	NA	NA	0	0	0	0	0	0
ENSG00000164114	http://www.ensembl.org/Mus_musculus/Transcript/Summary?db=core;g=ENSG00000164114	11256	ENSG00000164114	microtubule associated protein 9 [Source:HGNC Symbol;Acc:HGNC:26118]	MAP9	392.661	483.184	447.104	-0.244165	-1.18441	0.335575	-0.727942	0.466649	0.733969	491.427	262.266	424.291	662.851	448.341	338.361
ENSG00000164116	http://www.ensembl.org/Mus_musculus/Transcript/Summary?db=core;g=ENSG00000164116	11257	ENSG00000164116	guanylate cyclase 1 soluble subunit alpha 1 [Source:HGNC Symbol;Acc:HGNC:4685]	GUCY1A1	14.6872	12.044	13.3689	0.216714	1.16208	0.429269	0.502019	0.615654	0.822536	18.5998	7.15271	18.309	12.893	14.3088	8.93035
ENSG00000164117	http://www.ensembl.org/Mus_musculus/Transcript/Summary?db=core;g=ENSG00000164117	11258	ENSG00000164117	F-box protein 8 [Source:HGNC Symbol;Acc:HGNC:13587]	FBXO8	216.436	195.233	214.718	0.14779	1.10787	0.289599	0.509901	0.610121	0.819348	246.693	112.059	290.555	216.906	189.194	179.599
ENSG00000164118	http://www.ensembl.org/Mus_musculus/Transcript/Summary?db=core;g=ENSG00000164118	11259	ENSG00000164118	centrosomal protein 44 [Source:HGNC Symbol;Acc:HGNC:29356]	CEP44	255.569	273.436	270.543	-0.0778923	-1.05547	0.256999	-0.303312	0.761652	0.895101	287.808	195.507	283.391	227.523	286.175	306.609
ENSG00000164120	http://www.ensembl.org/Mus_musculus/Transcript/Summary?db=core;g=ENSG00000164120	11260	ENSG00000164120	15-hydroxyprostaglandin dehydrogenase [Source:HGNC Symbol;Acc:HGNC:5154]	HPGD	384.233	811.471	546.067	-0.915865	-1.8867	0.313955	-2.91036	0.00361008	0.0769346	338.713	224.118	589.867	688.637	977.765	768.01
ENSG00000164122	http://www.ensembl.org/Mus_musculus/Transcript/Summary?db=core;g=ENSG00000164122	11261	ENSG00000164122	ankyrin repeat and SOCS box containing 5 [Source:HGNC Symbol;Acc:HGNC:17180]	ASB5	3.8342	10.2622	7.91652	-0.798609	-1.73942	0.437546	-1.86222	0.0625727	0.364425	1.95788	4.76848	4.77625	8.34252	13.5138	8.93035
ENSG00000164123	http://www.ensembl.org/Mus_musculus/Transcript/Summary?db=core;g=ENSG00000164123	11262	ENSG00000164123	chromosome 4 open reading frame 45 [Source:HGNC Symbol;Acc:HGNC:26342]	C4orf45	0	0	0	NA	NA	NA	NA	NA	NA	0	0	0	0	0	0
ENSG00000164124	http://www.ensembl.org/Mus_musculus/Transcript/Summary?db=core;g=ENSG00000164124	11263	ENSG00000164124	transmembrane protein 144 [Source:HGNC Symbol;Acc:HGNC:25633]	TMEM144	255.46	477.756	404.766	-0.801684	-1.74313	0.27387	-2.93084	0.00338047	0.0734108	256.482	224.118	285.779	557.432	469.009	406.827
ENSG00000164125	http://www.ensembl.org/Mus_musculus/Transcript/Summary?db=core;g=ENSG00000164125	11264	ENSG00000164125	family with sequence similarity 198 member B [Source:HGNC Symbol;Acc:HGNC:25312]	FAM198B	43.6181	159.731	152.665	-1.28248	-2.43257	0.396566	-3.3278	0.000875339	0.0288153	40.1365	19.0739	71.6438	255.585	106.521	117.087
ENSG00000164128	http://www.ensembl.org/Mus_musculus/Transcript/Summary?db=core;g=ENSG00000164128	11265	ENSG00000164128	neuropeptide Y receptor Y1 [Source:HGNC Symbol;Acc:HGNC:7956]	NPY1R	90.1644	61.3597	73.0579	0.479725	1.39448	0.331904	1.44313	0.148984	0.489517	63.631	66.7587	140.103	59.1561	68.364	56.5589
ENSG00000164129	http://www.ensembl.org/Mus_musculus/Transcript/Summary?db=core;g=ENSG00000164129	11266	ENSG00000164129	neuropeptide Y receptor Y5 [Source:HGNC Symbol;Acc:HGNC:7958]	NPY5R	0.530695	0.264977	0.34774	0.0762333	1.05426	0.204599	0.319899	0.749045	NA	0	0	1.59208	0	0.794931	0
ENSG00000164134	http://www.ensembl.org/Mus_musculus/Transcript/Summary?db=core;g=ENSG00000164134	11267	ENSG00000164134	N(alpha)-acetyltransferase 15, NatA auxiliary subunit [Source:HGNC Symbol;Acc:HGNC:30782]	NAA15	2343.4	2818.8	2428.03	-0.24215	-1.18275	0.249324	-0.970612	0.331742	0.643606	2768.44	1609.36	2652.41	3113.28	2678.92	2664.22
ENSG00000164136	http://www.ensembl.org/Mus_musculus/Transcript/Summary?db=core;g=ENSG00000164136	11268	ENSG00000164136	interleukin 15 [Source:HGNC Symbol;Acc:HGNC:5977]	IL15	24.2486	23.0469	21.4921	0.0614776	1.04353	0.361677	0.176684	0.859757	0.939705	27.4103	23.8424	21.4931	24.2692	15.1037	29.7678
ENSG00000164142	http://www.ensembl.org/Mus_musculus/Transcript/Summary?db=core;g=ENSG00000164142	11269	ENSG00000164142	family with sequence similarity 160 member A1 [Source:HGNC Symbol;Acc:HGNC:34237]	FAM160A1	190.534	441.533	309.848	-0.930777	-1.9063	0.373926	-2.49001	0.012774	0.16543	235.924	154.975	180.702	489.175	519.885	315.539
ENSG00000164144	http://www.ensembl.org/Mus_musculus/Transcript/Summary?db=core;g=ENSG00000164144	11270	ENSG00000164144	ADP ribosylation factor interacting protein 1 [Source:HGNC Symbol;Acc:HGNC:21496]	ARFIP1	849.368	1158.71	987.813	-0.376735	-1.2984	0.319703	-1.17775	0.238898	0.572587	1009.29	445.852	1092.97	1368.93	1144.7	962.493
ENSG00000164151	http://www.ensembl.org/Mus_musculus/Transcript/Summary?db=core;g=ENSG00000164151	11271	ENSG00000164151	interactor of little elongation complex ELL subunit 1 [Source:HGNC Symbol;Acc:HGNC:29154]	ICE1	1051.14	1503.1	1213.66	-0.469568	-1.38469	0.247059	-1.89952	0.0574956	0.353606	1273.6	748.651	1131.18	1579.77	1525.47	1404.05
ENSG00000164161	http://www.ensembl.org/Mus_musculus/Transcript/Summary?db=core;g=ENSG00000164161	11272	ENSG00000164161	hedgehog interacting protein [Source:HGNC Symbol;Acc:HGNC:14866]	HHIP	5.61178	4.11603	6.39011	0.25014	1.18932	0.44217	0.585803	0.558008	0.789291	4.89469	0	11.9406	7.58411	0.794931	3.96904
ENSG00000164162	http://www.ensembl.org/Mus_musculus/Transcript/Summary?db=core;g=ENSG00000164162	11273	ENSG00000164162	anaphase promoting complex subunit 10 [Source:HGNC Symbol;Acc:HGNC:24077]	ANAPC10	196.797	178.262	182.016	0.141351	1.10294	0.211409	0.66916	0.503393	0.757457	204.598	176.434	209.359	172.918	205.092	156.777
ENSG00000164163	http://www.ensembl.org/Mus_musculus/Transcript/Summary?db=core;g=ENSG00000164163	11274	ENSG00000164163	ATP binding cassette subfamily E member 1 [Source:HGNC Symbol;Acc:HGNC:69]	ABCE1	2142.09	2650.9	2300.67	-0.279088	-1.21343	0.250174	-1.11508	0.264814	0.591072	2299.53	1428.16	2698.58	2943.39	2656.66	2352.65
ENSG00000164164	http://www.ensembl.org/Mus_musculus/Transcript/Summary?db=core;g=ENSG00000164164	11275	ENSG00000164164	OTU deubiquitinase 4 [Source:HGNC Symbol;Acc:HGNC:24949]	OTUD4	857.964	1075.38	928.032	-0.28083	-1.21489	0.294681	-0.952056	0.341069	0.649591	1027.89	431.547	1114.46	1089.84	1107.34	1028.97
ENSG00000164167	http://www.ensembl.org/Mus_musculus/Transcript/Summary?db=core;g=ENSG00000164167	11276	ENSG00000164167	LSM6 homolog, U6 small nuclear RNA and mRNA degradation associated [Source:HGNC Symbol;Acc:HGNC:17017]	LSM6	536.527	495.372	492.038	0.110935	1.07993	0.189106	0.587105	0.557133	0.788807	528.627	531.685	549.269	462.631	469.804	553.681
ENSG00000164168	http://www.ensembl.org/Mus_musculus/Transcript/Summary?db=core;g=ENSG00000164168	11277	ENSG00000164168	transmembrane protein 184C [Source:HGNC Symbol;Acc:HGNC:25587]	TMEM184C	698.409	1166.28	942.284	-0.619572	-1.53642	0.324249	-1.91144	0.0559475	0.349483	924.118	407.705	763.405	1333.29	1145.5	1020.04
ENSG00000164169	http://www.ensembl.org/Mus_musculus/Transcript/Summary?db=core;g=ENSG00000164169	11278	ENSG00000164169	protein arginine methyltransferase 9 [Source:HGNC Symbol;Acc:HGNC:25099]	PRMT9	253.526	326.725	304.25	-0.334345	-1.2608	0.201291	-1.6616	0.0965937	0.42667	259.419	212.197	288.963	345.835	342.615	291.725
ENSG00000164171	http://www.ensembl.org/Mus_musculus/Transcript/Summary?db=core;g=ENSG00000164171	11279	ENSG00000164171	integrin subunit alpha 2 [Source:HGNC Symbol;Acc:HGNC:6137]	ITGA2	257.173	773.028	842.899	-0.609585	-1.52582	0.442733	-1.62337	0.104511	0.438157	389.618	121.596	260.306	1695.81	379.182	244.096
ENSG00000164172	http://www.ensembl.org/Mus_musculus/Transcript/Summary?db=core;g=ENSG00000164172	11280	ENSG00000164172	molybdenum cofactor synthesis 2 [Source:HGNC Symbol;Acc:HGNC:7193]	MOCS2	757.258	888.722	857.183	-0.21436	-1.16019	0.214392	-1.0002	0.317213	0.633942	712.667	696.197	862.91	890.375	872.834	902.957
ENSG00000164175	http://www.ensembl.org/Mus_musculus/Transcript/Summary?db=core;g=ENSG00000164175	11281	ENSG00000164175	solute carrier family 45 member 2 [Source:HGNC Symbol;Acc:HGNC:16472]	SLC45A2	7.6697	7.6855	8.36283	0.0206264	1.0144	0.440213	0.0413693	0.967001	0.986946	3.91575	7.15271	11.9406	3.79206	10.3341	8.93035
ENSG00000164176	http://www.ensembl.org/Mus_musculus/Transcript/Summary?db=core;g=ENSG00000164176	11282	ENSG00000164176	EGF like repeats and discoidin domains 3 [Source:HGNC Symbol;Acc:HGNC:3173]	EDIL3	25.4959	22.2454	19.9648	0.154547	1.11307	0.422806	0.362606	0.716899	0.873198	43.0733	11.9212	21.4931	25.0276	23.8479	17.8607
ENSG00000164180	http://www.ensembl.org/Mus_musculus/Transcript/Summary?db=core;g=ENSG00000164180	11283	ENSG00000164180	transmembrane protein 161B [Source:HGNC Symbol;Acc:HGNC:28483]	TMEM161B	469.416	582.93	508.495	-0.265452	-1.20201	0.298026	-0.88969	0.373632	0.674389	552.121	255.113	601.012	579.426	621.636	547.728
ENSG00000164181	http://www.ensembl.org/Mus_musculus/Transcript/Summary?db=core;g=ENSG00000164181	11284	ENSG00000164181	ELOVL fatty acid elongase 7 [Source:HGNC Symbol;Acc:HGNC:26292]	ELOVL7	314.436	433.087	355.967	-0.383962	-1.30492	0.315606	-1.21425	0.224654	0.559243	384.723	145.439	413.146	437.603	406.21	455.448
