## Supplementary data 2_RNAseq SLFN5 KO for "Schlafen family member 5 (SLFN5) regulates LAT1-mediated mTOR activation in castration-resistant prostate cancer" (part 30 of 116)

### Sheet: res_KO1_vs_SCR vivo (continued)
Link	URL		ensembl_gene_id	description	hgnc_symbol	Mean_KO1	Mean_SCR	baseMean	log2FoldChange	FoldChange	lfcSE	stat	pvalue	padj	RSMR8180808_RSM3_C3_LplusR_KO1	RSMR8180808_RSM6_C5_1L_KO1	RSMR8180808_RSM8_C7_1R_KO1	RSMR8180808_RSM1_C2_1L_SCR	RSMR8180808_RSM7_C7_1L_SCR	RSMR8180808_RSM9_C7_NM_SCR
ENSG00000164182	http://www.ensembl.org/Mus_musculus/Transcript/Summary?db=core;g=ENSG00000164182	11285	ENSG00000164182	NADH:ubiquinone oxidoreductase complex assembly factor 2 [Source:HGNC Symbol;Acc:HGNC:28086]	NDUFAF2	441.21	329.986	383.705	0.355941	1.27982	0.303235	1.17429	0.240279	0.573829	298.576	641.36	383.692	313.982	314.793	361.183
ENSG00000164185	http://www.ensembl.org/Mus_musculus/Transcript/Summary?db=core;g=ENSG00000164185	11286	ENSG00000164185	zinc finger protein 474 [Source:HGNC Symbol;Acc:HGNC:23245]	ZNF474	5.60918	5.32692	5.85002	0.0535276	1.0378	0.444462	0.117142	0.906748	0.960811	4.89469	4.76848	7.16438	2.27523	8.74424	4.9613
ENSG00000164187	http://www.ensembl.org/Mus_musculus/Transcript/Summary?db=core;g=ENSG00000164187	11287	ENSG00000164187	LMBR1 domain containing 2 [Source:HGNC Symbol;Acc:HGNC:25287]	LMBRD2	493.162	847.053	622.077	-0.603566	-1.51947	0.371633	-1.61802	0.105659	0.439936	588.342	259.882	631.262	988.21	887.143	665.807
ENSG00000164188	http://www.ensembl.org/Mus_musculus/Transcript/Summary?db=core;g=ENSG00000164188	11288	ENSG00000164188	RAN binding protein 3 like [Source:HGNC Symbol;Acc:HGNC:26353]	RANBP3L	4.75477	2.21485	2.83271	0.435334	1.35222	0.413711	0.944278	0.345027	NA	3.91575	0	10.3486	2.27523	2.38479	1.98452
ENSG00000164190	http://www.ensembl.org/Mus_musculus/Transcript/Summary?db=core;g=ENSG00000164190	11289	ENSG00000164190	NIPBL, cohesin loading factor [Source:HGNC Symbol;Acc:HGNC:28862]	NIPBL	1795.42	2517	2108.88	-0.435796	-1.35266	0.270029	-1.61341	0.106656	0.441606	2321.06	1201.66	1863.54	2934.29	2471.44	2145.27
ENSG00000164197	http://www.ensembl.org/Mus_musculus/Transcript/Summary?db=core;g=ENSG00000164197	11290	ENSG00000164197	ring finger protein 180 [Source:HGNC Symbol;Acc:HGNC:27752]	RNF180	53.0936	75.3545	61.0694	-0.39893	-1.31853	0.330947	-1.19915	0.230468	0.563583	64.61	35.7636	58.9071	91.0093	75.5184	59.5356
ENSG00000164199	http://www.ensembl.org/Mus_musculus/Transcript/Summary?db=core;g=ENSG00000164199	11291	ENSG00000164199	adhesion G protein-coupled receptor V1 [Source:HGNC Symbol;Acc:HGNC:17416]	ADGRV1	194.936	343.266	268.241	-0.73887	-1.66887	0.247779	-2.98013	0.00288131	0.0664749	255.503	157.36	171.945	360.245	404.62	264.934
ENSG00000164209	http://www.ensembl.org/Mus_musculus/Transcript/Summary?db=core;g=ENSG00000164209	11292	ENSG00000164209	solute carrier family 25 member 46 [Source:HGNC Symbol;Acc:HGNC:25198]	SLC25A46	955.649	1409.87	1129.11	-0.453595	-1.36945	0.348241	-1.30031	0.193496	0.534208	1012.22	522.148	1332.57	1619.21	1387.95	1222.47
ENSG00000164211	http://www.ensembl.org/Mus_musculus/Transcript/Summary?db=core;g=ENSG00000164211	11293	ENSG00000164211	StAR related lipid transfer domain containing 4 [Source:HGNC Symbol;Acc:HGNC:18058]	STARD4	539.561	907.475	591.886	-0.663612	-1.58404	0.277643	-2.38091	0.0172698	0.197885	626.521	307.567	684.596	835.011	1078.72	808.692
ENSG00000164219	http://www.ensembl.org/Mus_musculus/Transcript/Summary?db=core;g=ENSG00000164219	11294	ENSG00000164219	protein geranylgeranyltransferase type I subunit beta [Source:HGNC Symbol;Acc:HGNC:8895]	PGGT1B	813.938	1012.35	876.215	-0.288426	-1.22131	0.233321	-1.23551	0.216641	0.553229	770.425	672.355	999.033	1096.66	1069.18	871.205
ENSG00000164220	http://www.ensembl.org/Mus_musculus/Transcript/Summary?db=core;g=ENSG00000164220	11295	ENSG00000164220	coagulation factor II thrombin receptor like 2 [Source:HGNC Symbol;Acc:HGNC:3539]	F2RL2	0	0	0	NA	NA	NA	NA	NA	NA	0	0	0	0	0	0
ENSG00000164221	http://www.ensembl.org/Mus_musculus/Transcript/Summary?db=core;g=ENSG00000164221	11296	ENSG00000164221	coiled-coil domain containing 112 [Source:HGNC Symbol;Acc:HGNC:28599]	CCDC112	205.021	383.536	312.252	-0.795024	-1.73511	0.263759	-3.01389	0.00257925	0.0614658	259.419	114.443	241.201	411.817	389.516	349.276
ENSG00000164236	http://www.ensembl.org/Mus_musculus/Transcript/Summary?db=core;g=ENSG00000164236	11297	ENSG00000164236	ankyrin repeat domain 33B [Source:HGNC Symbol;Acc:HGNC:35240]	ANKRD33B	17.6833	11.1225	14.4469	0.455954	1.37169	0.413952	1.10014	0.271269	0.596497	15.663	16.6897	20.6971	16.685	8.74424	7.93809
ENSG00000164237	http://www.ensembl.org/Mus_musculus/Transcript/Summary?db=core;g=ENSG00000164237	11298	ENSG00000164237	carboxymethylenebutenolidase homolog [Source:HGNC Symbol;Acc:HGNC:25090]	CMBL	514.565	576.363	625.483	-0.156315	-1.11444	0.201676	-0.776829	0.43726	0.715235	542.332	524.532	476.829	713.665	522.269	493.154
ENSG00000164241	http://www.ensembl.org/Mus_musculus/Transcript/Summary?db=core;g=ENSG00000164241	11299	ENSG00000164241	chromosome 5 open reading frame 63 [Source:HGNC Symbol;Acc:HGNC:40051]	C5orf63	220.472	220.933	218.546	0.00117526	1.00081	0.225301	0.00544559	0.995655	0.99828	214.388	212.197	234.832	178.227	246.429	238.143
ENSG00000164244	http://www.ensembl.org/Mus_musculus/Transcript/Summary?db=core;g=ENSG00000164244	11300	ENSG00000164244	proline rich coiled-coil 1 [Source:HGNC Symbol;Acc:HGNC:28164]	PRRC1	1500.05	2506.94	1971.88	-0.631942	-1.54965	0.3126	-2.02111	0.0432679	0.315451	1681.82	767.725	2050.61	2762.89	2550.14	2207.78
ENSG00000164251	http://www.ensembl.org/Mus_musculus/Transcript/Summary?db=core;g=ENSG00000164251	11301	ENSG00000164251	F2R like trypsin receptor 1 [Source:HGNC Symbol;Acc:HGNC:3538]	F2RL1	364.162	595.378	585.809	-0.597835	-1.51344	0.313314	-1.91577	0.0553945	0.348266	417.028	233.655	441.803	842.595	492.062	451.479
ENSG00000164252	http://www.ensembl.org/Mus_musculus/Transcript/Summary?db=core;g=ENSG00000164252	11302	ENSG00000164252	angiogenic factor with G-patch and FHA domains 1 [Source:HGNC Symbol;Acc:HGNC:24684]	AGGF1	655.378	746.88	700.097	-0.174833	-1.12883	0.185255	-0.943625	0.345361	0.652863	613.795	572.217	780.121	768.27	740.08	732.288
ENSG00000164253	http://www.ensembl.org/Mus_musculus/Transcript/Summary?db=core;g=ENSG00000164253	11303	ENSG00000164253	WD repeat domain 41 [Source:HGNC Symbol;Acc:HGNC:25601]	WDR41	622.182	794.446	680.888	-0.342452	-1.26791	0.155113	-2.20702	0.027313	0.255495	601.068	629.439	636.038	804.674	827.523	751.141
ENSG00000164256	http://www.ensembl.org/Mus_musculus/Transcript/Summary?db=core;g=ENSG00000164256	11304	ENSG00000164256	PR/SET domain 9 [Source:HGNC Symbol;Acc:HGNC:13994]	PRDM9	3.24125	0.661507	1.91564	0.419043	1.33704	0.366595	1.25764	0.208522	NA	0.978939	7.15271	1.59208	0	0	1.98452
ENSG00000164258	http://www.ensembl.org/Mus_musculus/Transcript/Summary?db=core;g=ENSG00000164258	11305	ENSG00000164258	NADH:ubiquinone oxidoreductase subunit S4 [Source:HGNC Symbol;Acc:HGNC:7711]	NDUFS4	1753.98	1334.45	1558.47	0.363697	1.28672	0.228095	1.59469	0.110782	0.448106	1456.66	2310.33	1494.97	1349.21	1291.76	1362.37
ENSG00000164265	http://www.ensembl.org/Mus_musculus/Transcript/Summary?db=core;g=ENSG00000164265	11306	ENSG00000164265	secretoglobin family 3A member 2 [Source:HGNC Symbol;Acc:HGNC:18391]	SCGB3A2	0.59166	0.505607	0.780264	0.0646828	1.04585	0.324666	0.21856	0.826993	NA	0.978939	0	0.796042	1.51682	0	0
ENSG00000164266	http://www.ensembl.org/Mus_musculus/Transcript/Summary?db=core;g=ENSG00000164266	11307	ENSG00000164266	serine peptidase inhibitor, Kazal type 1 [Source:HGNC Symbol;Acc:HGNC:11244]	SPINK1	543.184	385.123	868.805	0.34739	1.27226	0.395248	0.909298	0.363193	0.665825	334.797	736.729	558.026	730.35	234.505	190.514
ENSG00000164270	http://www.ensembl.org/Mus_musculus/Transcript/Summary?db=core;g=ENSG00000164270	11308	ENSG00000164270	5-hydroxytryptamine receptor 4 [Source:HGNC Symbol;Acc:HGNC:5299]	HTR4	0.530695	1.10134	0.638842	-0.108451	-1.07807	0.297776	-0.299586	0.764493	NA	0	0	1.59208	1.51682	0.794931	0.992261
ENSG00000164283	http://www.ensembl.org/Mus_musculus/Transcript/Summary?db=core;g=ENSG00000164283	11309	ENSG00000164283	endothelial cell specific molecule 1 [Source:HGNC Symbol;Acc:HGNC:3466]	ESM1	10.0136	12.1337	10.5256	-0.175979	-1.12973	0.434066	-0.397957	0.690662	0.860715	11.7473	9.53695	8.75647	19.7187	8.74424	7.93809
ENSG00000164284	http://www.ensembl.org/Mus_musculus/Transcript/Summary?db=core;g=ENSG00000164284	11310	ENSG00000164284	GrpE like 2, mitochondrial [Source:HGNC Symbol;Acc:HGNC:21060]	GRPEL2	1307.62	1364.28	1276.1	-0.0547192	-1.03866	0.214877	-0.254421	0.799171	0.91366	1189.41	1072.91	1660.54	1323.43	1407.03	1362.37
ENSG00000164287	http://www.ensembl.org/Mus_musculus/Transcript/Summary?db=core;g=ENSG00000164287	11311	ENSG00000164287	cell division cycle 20B [Source:HGNC Symbol;Acc:HGNC:24222]	CDC20B	2.89474	2.72046	2.27393	-0.0411439	-1.02893	0.414064	-0.0569441	0.95459	NA	3.91575	4.76848	0	3.79206	2.38479	1.98452
ENSG00000164291	http://www.ensembl.org/Mus_musculus/Transcript/Summary?db=core;g=ENSG00000164291	11312	ENSG00000164291	arylsulfatase family member K [Source:HGNC Symbol;Acc:HGNC:25239]	ARSK	121.534	210.034	159.311	-0.664326	-1.58483	0.300504	-2.20549	0.0274198	0.255801	137.051	71.5271	156.024	197.945	229.735	202.421
ENSG00000164292	http://www.ensembl.org/Mus_musculus/Transcript/Summary?db=core;g=ENSG00000164292	11313	ENSG00000164292	Rho related BTB domain containing 3 [Source:HGNC Symbol;Acc:HGNC:18757]	RHOBTB3	348.651	559.072	475.04	-0.536912	-1.45086	0.357358	-1.50516	0.132283	0.474214	469.891	166.897	409.166	705.322	613.686	358.206
ENSG00000164294	http://www.ensembl.org/Mus_musculus/Transcript/Summary?db=core;g=ENSG00000164294	11314	ENSG00000164294	glutathione peroxidase 8 (putative) [Source:HGNC Symbol;Acc:HGNC:33100]	GPX8	100.223	182.891	229.158	-0.721659	-1.64908	0.319292	-2.2888	0.0220907	0.228407	101.81	92.9853	105.874	301.848	104.931	141.893
ENSG00000164296	http://www.ensembl.org/Mus_musculus/Transcript/Summary?db=core;g=ENSG00000164296	11315	ENSG00000164296	tigger transposable element derived 6 [Source:HGNC Symbol;Acc:HGNC:18332]	TIGD6	272.263	285.782	266.476	-0.0715481	-1.05084	0.188235	-0.378972	0.704709	0.867362	271.166	283.724	261.898	285.163	313.203	258.98
ENSG00000164299	http://www.ensembl.org/Mus_musculus/Transcript/Summary?db=core;g=ENSG00000164299	11316	ENSG00000164299	spermatogenic leucine zipper 1 [Source:HGNC Symbol;Acc:HGNC:30721]	SPZ1	0.530695	0	0.176898	0.111933	1.08068	0.185024	0.523164	0.60086	NA	0	0	1.59208	0	0	0
ENSG00000164300	http://www.ensembl.org/Mus_musculus/Transcript/Summary?db=core;g=ENSG00000164300	11317	ENSG00000164300	serine incorporator 5 [Source:HGNC Symbol;Acc:HGNC:18825]	SERINC5	1606.92	1737.56	1504.85	-0.089014	-1.06364	0.358496	-0.246974	0.804929	0.915616	2311.27	758.188	1751.29	1783.78	1848.21	1580.67
ENSG00000164303	http://www.ensembl.org/Mus_musculus/Transcript/Summary?db=core;g=ENSG00000164303	11318	ENSG00000164303	ectonucleotide pyrophosphatase/phosphodiesterase 6 [Source:HGNC Symbol;Acc:HGNC:23409]	ENPP6	10.5009	7.15645	11.8114	0.189518	1.14038	0.438226	0.456099	0.648319	0.838867	6.85257	16.6897	7.96042	20.4771	0	0.992261
ENSG00000164304	http://www.ensembl.org/Mus_musculus/Transcript/Summary?db=core;g=ENSG00000164304	11319	ENSG00000164304	cancer antigen 1 [Source:HGNC Symbol;Acc:HGNC:21622]	CAGE1	1.12236	2.95431	1.98576	-0.329578	-1.25665	0.405196	-0.793445	0.427518	NA	0.978939	0	2.38813	1.51682	2.38479	4.9613
ENSG00000164305	http://www.ensembl.org/Mus_musculus/Transcript/Summary?db=core;g=ENSG00000164305	11320	ENSG00000164305	caspase 3 [Source:HGNC Symbol;Acc:HGNC:1504]	CASP3	959.62	1146.19	1006.5	-0.239784	-1.18082	0.183894	-1.30339	0.192443	0.533279	988.728	774.877	1115.26	1145.2	1162.19	1131.18
ENSG00000164306	http://www.ensembl.org/Mus_musculus/Transcript/Summary?db=core;g=ENSG00000164306	11321	ENSG00000164306	primase and DNA directed polymerase [Source:HGNC Symbol;Acc:HGNC:26575]	PRIMPOL	492.689	571.736	527.632	-0.19694	-1.14626	0.173934	-1.13196	0.257653	0.585791	526.669	410.089	541.309	587.01	559.631	568.565
ENSG00000164307	http://www.ensembl.org/Mus_musculus/Transcript/Summary?db=core;g=ENSG00000164307	11322	ENSG00000164307	endoplasmic reticulum aminopeptidase 1 [Source:HGNC Symbol;Acc:HGNC:18173]	ERAP1	462.792	754.01	617.941	-0.569957	-1.48448	0.344986	-1.65309	0.0983125	0.428915	658.826	257.498	472.053	958.632	677.281	626.116
ENSG00000164308	http://www.ensembl.org/Mus_musculus/Transcript/Summary?db=core;g=ENSG00000164308	11323	ENSG00000164308	endoplasmic reticulum aminopeptidase 2 [Source:HGNC Symbol;Acc:HGNC:29499]	ERAP2	7.3232	17.8211	14.0121	-0.838506	-1.7882	0.396255	-2.11613	0.0343335	0.283546	6.85257	4.76848	10.3486	15.9266	20.6682	16.8684
ENSG00000164309	http://www.ensembl.org/Mus_musculus/Transcript/Summary?db=core;g=ENSG00000164309	11324	ENSG00000164309	cardiomyopathy associated 5 [Source:HGNC Symbol;Acc:HGNC:14305]	CMYA5	97.4071	106.892	103.566	-0.112907	-1.0814	0.273236	-0.413474	0.67926	0.855289	107.683	88.2168	96.3211	89.4925	131.958	99.2261
ENSG00000164318	http://www.ensembl.org/Mus_musculus/Transcript/Summary?db=core;g=ENSG00000164318	11325	ENSG00000164318	EGF like, fibronectin type III and laminin G domains [Source:HGNC Symbol;Acc:HGNC:26810]	EGFLAM	17.9933	16.6652	17.337	0.0794036	1.05658	0.443833	0.177745	0.858923	0.939304	20.5577	7.15271	26.2694	30.3364	8.74424	10.9149
ENSG00000164323	http://www.ensembl.org/Mus_musculus/Transcript/Summary?db=core;g=ENSG00000164323	11326	ENSG00000164323	cilia and flagella associated protein 97 [Source:HGNC Symbol;Acc:HGNC:29276]	CFAP97	1071	1858.98	1390.47	-0.619008	-1.53582	0.369224	-1.67301	0.0943259	0.422352	1270.66	500.69	1441.63	2107.62	1961.09	1508.24
ENSG00000164325	http://www.ensembl.org/Mus_musculus/Transcript/Summary?db=core;g=ENSG00000164325	11327	ENSG00000164325	transmembrane protein 174 [Source:HGNC Symbol;Acc:HGNC:28187]	TMEM174	0	0.330754	1.96053	-0.0243251	-1.017	0.26164	-0.137116	0.890939	NA	0	0	0	0	0	0.992261
ENSG00000164326	http://www.ensembl.org/Mus_musculus/Transcript/Summary?db=core;g=ENSG00000164326	11328	ENSG00000164326	CART prepropeptide [Source:HGNC Symbol;Acc:HGNC:24323]	CARTPT	11.1264	1.98452	4.37032	0.159391	1.11682	0.198511	0.657868	0.510623	0.76172	0	33.3793	0	0	0	5.95356
ENSG00000164327	http://www.ensembl.org/Mus_musculus/Transcript/Summary?db=core;g=ENSG00000164327	11329	ENSG00000164327	RPTOR independent companion of MTOR complex 2 [Source:HGNC Symbol;Acc:HGNC:28611]	RICTOR	632.568	945.547	763.723	-0.477194	-1.39203	0.335601	-1.42029	0.155523	0.49711	743.993	338.562	815.147	1131.55	977.765	727.327
ENSG00000164329	http://www.ensembl.org/Mus_musculus/Transcript/Summary?db=core;g=ENSG00000164329	11330	ENSG00000164329	terminal nucleotidyltransferase 2 [Source:HGNC Symbol;Acc:HGNC:26776]	TENT2	865.067	1195.41	1013.2	-0.411773	-1.33032	0.278449	-1.47824	0.139343	0.480699	1015.16	550.759	1029.28	1305.23	1267.91	1013.1
ENSG00000164330	http://www.ensembl.org/Mus_musculus/Transcript/Summary?db=core;g=ENSG00000164330	11331	ENSG00000164330	early B cell factor 1 [Source:HGNC Symbol;Acc:HGNC:3126]	EBF1	139.598	162.723	182.314	-0.182252	-1.13465	0.306064	-0.600155	0.548403	0.783956	129.22	114.443	175.129	242.692	134.343	111.133
ENSG00000164331	http://www.ensembl.org/Mus_musculus/Transcript/Summary?db=core;g=ENSG00000164331	11332	ENSG00000164331	ankyrin repeat family A member 2 [Source:HGNC Symbol;Acc:HGNC:13208]	ANKRA2	485.916	599.917	581.277	-0.272065	-1.20753	0.2407	-1.13098	0.258064	0.586089	570.721	343.33	543.697	601.42	616.866	581.465
ENSG00000164332	http://www.ensembl.org/Mus_musculus/Transcript/Summary?db=core;g=ENSG00000164332	11333	ENSG00000164332	ubiquitin like domain containing CTD phosphatase 1 [Source:HGNC Symbol;Acc:HGNC:28110]	UBLCP1	484.762	675.159	560.864	-0.411226	-1.32982	0.298816	-1.37488	0.169169	0.510656	505.132	321.872	627.281	740.968	653.433	631.078
ENSG00000164334	http://www.ensembl.org/Mus_musculus/Transcript/Summary?db=core;g=ENSG00000164334	11334	ENSG00000164334	family with sequence similarity 170 member A [Source:HGNC Symbol;Acc:HGNC:27963]	FAM170A	0.59166	1.30054	0.725564	-0.148898	-1.10872	0.305938	-0.391832	0.695182	NA	0.978939	0	0.796042	1.51682	2.38479	0
ENSG00000164338	http://www.ensembl.org/Mus_musculus/Transcript/Summary?db=core;g=ENSG00000164338	11335	ENSG00000164338	UTP15, small subunit processome component [Source:HGNC Symbol;Acc:HGNC:25758]	UTP15	659.617	837.372	722.769	-0.316764	-1.24553	0.211938	-1.49388	0.135206	0.476807	719.52	493.537	765.793	827.427	864.09	820.6
ENSG00000164342	http://www.ensembl.org/Mus_musculus/Transcript/Summary?db=core;g=ENSG00000164342	11336	ENSG00000164342	toll like receptor 3 [Source:HGNC Symbol;Acc:HGNC:11849]	TLR3	17.3827	22.5324	22.6666	-0.182499	-1.13485	0.422598	-0.437273	0.661913	0.846109	23.4945	2.38424	26.2694	31.8533	15.8986	19.8452
ENSG00000164344	http://www.ensembl.org/Mus_musculus/Transcript/Summary?db=core;g=ENSG00000164344	11337	ENSG00000164344	kallikrein B1 [Source:HGNC Symbol;Acc:HGNC:6371]	KLKB1	8.03679	1.92553	7.00451	0.894386	1.85882	0.444499	2.14378	0.0320503	0.275902	9.78939	4.76848	9.55251	3.79206	0	1.98452
ENSG00000164346	http://www.ensembl.org/Mus_musculus/Transcript/Summary?db=core;g=ENSG00000164346	11338	ENSG00000164346	NSA2, ribosome biogenesis homolog [Source:HGNC Symbol;Acc:HGNC:30728]	NSA2	910.74	815.337	917.992	0.144771	1.10555	0.215044	0.673025	0.500931	0.756462	782.172	1132.51	817.535	853.213	858.525	734.273
ENSG00000164347	http://www.ensembl.org/Mus_musculus/Transcript/Summary?db=core;g=ENSG00000164347	11339	ENSG00000164347	G elongation factor mitochondrial 2 [Source:HGNC Symbol;Acc:HGNC:29682]	GFM2	1044.77	1353.5	1200	-0.348491	-1.27323	0.213315	-1.6336	0.102344	0.435342	1210.95	896.473	1026.89	1410.64	1352.97	1296.88
ENSG00000164362	http://www.ensembl.org/Mus_musculus/Transcript/Summary?db=core;g=ENSG00000164362	11340	ENSG00000164362	telomerase reverse transcriptase [Source:HGNC Symbol;Acc:HGNC:11730]	TERT	441.979	421.237	410.385	0.0522129	1.03685	0.313783	0.166812	0.867518	0.943325	374.934	650.897	300.108	319.291	552.477	391.943
ENSG00000164363	http://www.ensembl.org/Mus_musculus/Transcript/Summary?db=core;g=ENSG00000164363	11341	ENSG00000164363	solute carrier family 6 member 18 [Source:HGNC Symbol;Acc:HGNC:26441]	SLC6A18	0.265347	0	1.08475	0.0466322	1.03285	0.23082	0.439732	0.660131	NA	0	0	0.796042	0	0	0
ENSG00000164366	http://www.ensembl.org/Mus_musculus/Transcript/Summary?db=core;g=ENSG00000164366	11342	ENSG00000164366	coiled-coil domain containing 127 [Source:HGNC Symbol;Acc:HGNC:30520]	CCDC127	652.158	600.705	607.77	0.115176	1.08311	0.169677	0.679064	0.497097	0.754121	601.068	643.744	711.662	584.735	616.071	601.31
ENSG00000164379	http://www.ensembl.org/Mus_musculus/Transcript/Summary?db=core;g=ENSG00000164379	11343	ENSG00000164379	forkhead box Q1 [Source:HGNC Symbol;Acc:HGNC:20951]	FOXQ1	17.1968	23.3587	16.2181	-0.188094	-1.13926	0.43645	-0.391033	0.695773	0.862973	7.83151	14.3054	29.4536	3.79206	0.794931	65.4892
ENSG00000164385	http://www.ensembl.org/Mus_musculus/Transcript/Summary?db=core;g=ENSG00000164385	11344	ENSG00000164385	long intergenic non-protein coding RNA 1600 [Source:HGNC Symbol;Acc:HGNC:21600]	LINC01600	4.54909	0.758411	2.96519	0.782225	1.71978	0.424833	1.90187	0.0571879	NA	4.89469	2.38424	6.36834	2.27523	0	0
ENSG00000164393	http://www.ensembl.org/Mus_musculus/Transcript/Summary?db=core;g=ENSG00000164393	11345	ENSG00000164393	adhesion G protein-coupled receptor F2 [Source:HGNC Symbol;Acc:HGNC:18991]	ADGRF2	6.64909	4.20802	8.35882	0.359146	1.28267	0.441035	0.828852	0.407188	0.696552	8.81045	4.76848	6.36834	6.06729	5.56451	0.992261
ENSG00000164398	http://www.ensembl.org/Mus_musculus/Transcript/Summary?db=core;g=ENSG00000164398	11346	ENSG00000164398	acyl-CoA synthetase long chain family member 6 [Source:HGNC Symbol;Acc:HGNC:16496]	ACSL6	37.0402	30.5622	36.6807	0.250706	1.18979	0.333602	0.748368	0.454238	0.725317	41.1154	28.6109	41.3942	43.2294	24.6429	23.8143
ENSG00000164399	http://www.ensembl.org/Mus_musculus/Transcript/Summary?db=core;g=ENSG00000164399	11347	ENSG00000164399	interleukin 3 [Source:HGNC Symbol;Acc:HGNC:6011]	IL3	0	0	0	NA	NA	NA	NA	NA	NA	0	0	0	0	0	0
ENSG00000164400	http://www.ensembl.org/Mus_musculus/Transcript/Summary?db=core;g=ENSG00000164400	11348	ENSG00000164400	colony stimulating factor 2 [Source:HGNC Symbol;Acc:HGNC:2434]	CSF2	0	0.330754	0.110251	-0.0188989	-1.01319	0.185024	-0.102145	0.918641	NA	0	0	0	0	0	0.992261
ENSG00000164402	http://www.ensembl.org/Mus_musculus/Transcript/Summary?db=core;g=ENSG00000164402	11349	ENSG00000164402	septin 8 [Source:HGNC Symbol;Acc:HGNC:16511]	SEPT8	1744.28	2581.01	2251.74	-0.521176	-1.43512	0.231411	-2.25258	0.0242857	0.241231	2130.17	1165.89	1936.77	2670.37	2541.39	2531.26
ENSG00000164403	http://www.ensembl.org/Mus_musculus/Transcript/Summary?db=core;g=ENSG00000164403	11350	ENSG00000164403	shroom family member 1 [Source:HGNC Symbol;Acc:HGNC:24084]	SHROOM1	1043.45	999.384	1024.86	0.0563669	1.03984	0.189537	0.297391	0.766168	0.897276	987.749	1189.73	952.863	846.387	1089.06	1062.71
ENSG00000164404	http://www.ensembl.org/Mus_musculus/Transcript/Summary?db=core;g=ENSG00000164404	11351	ENSG00000164404	growth differentiation factor 9 [Source:HGNC Symbol;Acc:HGNC:4224]	GDF9	36.8779	32.2007	42.892	0.203052	1.15113	0.319659	0.627898	0.530071	0.773548	46.9891	23.8424	39.8021	40.1958	32.5922	23.8143
ENSG00000164405	http://www.ensembl.org/Mus_musculus/Transcript/Summary?db=core;g=ENSG00000164405	11352	ENSG00000164405	ubiquinol-cytochrome c reductase complex III subunit VII [Source:HGNC Symbol;Acc:HGNC:29594]	UQCRQ	6656.96	5130.95	5965.37	0.307587	1.23764	0.341399	0.901444	0.367352	0.669603	4045.95	10681.4	5243.53	4187.95	5419.04	5785.87
ENSG00000164406	http://www.ensembl.org/Mus_musculus/Transcript/Summary?db=core;g=ENSG00000164406	11353	ENSG00000164406	liver enriched antimicrobial peptide 2 [Source:HGNC Symbol;Acc:HGNC:29571]	LEAP2	38.2016	22.788	31.1392	0.610454	1.52674	0.348947	1.74842	0.080391	0.398992	34.2629	35.7636	44.5784	15.9266	32.5922	19.8452
ENSG00000164411	http://www.ensembl.org/Mus_musculus/Transcript/Summary?db=core;g=ENSG00000164411	11354	ENSG00000164411	gap junction protein beta 7 [Source:HGNC Symbol;Acc:HGNC:16690]	GJB7	0	0	0	NA	NA	NA	NA	NA	NA	0	0	0	0	0	0
ENSG00000164414	http://www.ensembl.org/Mus_musculus/Transcript/Summary?db=core;g=ENSG00000164414	11355	ENSG00000164414	solute carrier family 35 member A1 [Source:HGNC Symbol;Acc:HGNC:11021]	SLC35A1	444.616	382.799	433.18	0.19975	1.1485	0.250722	0.796589	0.42569	0.708841	462.059	412.473	459.316	331.426	382.362	434.61
ENSG00000164418	http://www.ensembl.org/Mus_musculus/Transcript/Summary?db=core;g=ENSG00000164418	11356	ENSG00000164418	glutamate ionotropic receptor kainate type subunit 2 [Source:HGNC Symbol;Acc:HGNC:4580]	GRIK2	42.6116	70.0878	51.6845	-0.560306	-1.47458	0.326981	-1.69967	0.0891932	0.415679	53.8416	23.8424	50.1507	55.364	75.5184	79.3809
ENSG00000164430	http://www.ensembl.org/Mus_musculus/Transcript/Summary?db=core;g=ENSG00000164430	11357	ENSG00000164430	cyclic GMP-AMP synthase [Source:HGNC Symbol;Acc:HGNC:21367]	CGAS	2.24341	2.53343	3.10622	-0.0527518	-1.03724	0.439109	-0.166231	0.867975	NA	1.95788	2.38424	2.38813	3.03364	1.58986	2.97678
ENSG00000164434	http://www.ensembl.org/Mus_musculus/Transcript/Summary?db=core;g=ENSG00000164434	11358	ENSG00000164434	fatty acid binding protein 7 [Source:HGNC Symbol;Acc:HGNC:3562]	FABP7	170.756	29.8705	74.6106	1.78599	3.44854	0.411365	4.21249	2.52575e-05	0.00192038	139.988	164.512	207.767	24.2692	36.5668	28.7756
ENSG00000164438	http://www.ensembl.org/Mus_musculus/Transcript/Summary?db=core;g=ENSG00000164438	11359	ENSG00000164438	T cell leukemia homeobox 3 [Source:HGNC Symbol;Acc:HGNC:13532]	TLX3	5.4061	4.45404	4.73238	0.193366	1.14343	0.444606	0.429265	0.66773	0.84866	5.87363	2.38424	7.96042	3.03364	6.35945	3.96904
ENSG00000164440	http://www.ensembl.org/Mus_musculus/Transcript/Summary?db=core;g=ENSG00000164440	11360	ENSG00000164440	taxilin beta [Source:HGNC Symbol;Acc:HGNC:21617]	TXLNB	6.79121	4.47839	4.67653	0.251026	1.19005	0.436244	0.556763	0.57769	0.800188	6.85257	7.15271	6.36834	1.51682	7.94931	3.96904
ENSG00000164442	http://www.ensembl.org/Mus_musculus/Transcript/Summary?db=core;g=ENSG00000164442	11361	ENSG00000164442	Cbp/p300 interacting transactivator with Glu/Asp rich carboxy-terminal domain 2 [Source:HGNC Symbol;Acc:HGNC:1987]	CITED2	4442.4	10740.4	8545.72	-1.1554	-2.22746	0.256761	-4.50545	6.6231e-06	0.00061947	4505.08	4649.26	4172.85	11811.5	11404.1	9005.76
ENSG00000164451	http://www.ensembl.org/Mus_musculus/Transcript/Summary?db=core;g=ENSG00000164451	11362	ENSG00000164451	calcium homeostasis modulator family member 4 [Source:HGNC Symbol;Acc:HGNC:21094]	CALHM4	0	0.836361	0.361303	-0.124577	-1.09019	0.206678	-0.534283	0.593146	NA	0	0	0	1.51682	0	0.992261
ENSG00000164458	http://www.ensembl.org/Mus_musculus/Transcript/Summary?db=core;g=ENSG00000164458	11363	ENSG00000164458	T-box transcription factor T [Source:HGNC Symbol;Acc:HGNC:11515]	TBXT	0.326313	0	0.925308	0.0914571	1.06545	0.270582	0.550485	0.581987	NA	0.978939	0	0	0	0	0
ENSG00000164463	http://www.ensembl.org/Mus_musculus/Transcript/Summary?db=core;g=ENSG00000164463	11364	ENSG00000164463	CREB3 regulatory factor [Source:HGNC Symbol;Acc:HGNC:24050]	CREBRF	342.044	473.114	440.575	-0.387042	-1.30771	0.326355	-1.18828	0.234722	0.567716	411.154	221.734	393.245	543.022	531.014	345.307
ENSG00000164465	http://www.ensembl.org/Mus_musculus/Transcript/Summary?db=core;g=ENSG00000164465	11365	ENSG00000164465	discoidin, CUB and LCCL domain containing 1 [Source:HGNC Symbol;Acc:HGNC:21479]	DCBLD1	419.488	601.261	530.151	-0.477738	-1.39256	0.206974	-2.30821	0.0209876	0.221036	445.417	312.335	500.711	594.594	577.12	632.07
ENSG00000164466	http://www.ensembl.org/Mus_musculus/Transcript/Summary?db=core;g=ENSG00000164466	11366	ENSG00000164466	sideroflexin 1 [Source:HGNC Symbol;Acc:HGNC:16085]	SFXN1	2429.36	2768.56	2418.23	-0.174735	-1.12876	0.222067	-0.786409	0.431628	0.712228	2604.96	1955.07	2728.04	2687.81	2871.29	2746.58
ENSG00000164483	http://www.ensembl.org/Mus_musculus/Transcript/Summary?db=core;g=ENSG00000164483	11367	ENSG00000164483	sterile alpha motif domain containing 3 [Source:HGNC Symbol;Acc:HGNC:21574]	SAMD3	1.95788	51.6431	76.0946	-0.255192	-1.19349	0.343154	-2.32906	0.0198561	0.214191	5.87363	0	0	150.165	0.794931	3.96904
ENSG00000164484	http://www.ensembl.org/Mus_musculus/Transcript/Summary?db=core;g=ENSG00000164484	11368	ENSG00000164484	transmembrane protein 200A [Source:HGNC Symbol;Acc:HGNC:21075]	TMEM200A	12.7658	1346.31	1809.59	-0.324395	-1.25214	0.355163	-3.73127	0.000190514	0.00945862	4.89469	19.0739	14.3288	4021.85	11.129	5.95356
ENSG00000164485	http://www.ensembl.org/Mus_musculus/Transcript/Summary?db=core;g=ENSG00000164485	11369	ENSG00000164485	interleukin 22 receptor subunit alpha 2 [Source:HGNC Symbol;Acc:HGNC:14901]	IL22RA2	0	0	0	NA	NA	NA	NA	NA	NA	0	0	0	0	0	0
ENSG00000164488	http://www.ensembl.org/Mus_musculus/Transcript/Summary?db=core;g=ENSG00000164488	11370	ENSG00000164488	dishevelled binding antagonist of beta catenin 2 [Source:HGNC Symbol;Acc:HGNC:21231]	DACT2	0.917973	1.51682	1.08378	-0.098755	-1.07085	0.314199	-0.272822	0.78499	NA	1.95788	0	0.796042	4.55047	0	0
ENSG00000164494	http://www.ensembl.org/Mus_musculus/Transcript/Summary?db=core;g=ENSG00000164494	11371	ENSG00000164494	decaprenyl diphosphate synthase subunit 2 [Source:HGNC Symbol;Acc:HGNC:23041]	PDSS2	1610.37	897.125	1065.23	0.793993	1.73387	0.211923	3.7444	0.000180824	0.00908511	1653.43	1528.3	1649.4	941.947	895.092	854.336
ENSG00000164500	http://www.ensembl.org/Mus_musculus/Transcript/Summary?db=core;g=ENSG00000164500	11372	ENSG00000164500	spermatogenesis associated 48 [Source:HGNC Symbol;Acc:HGNC:22564]	SPATA48	0	0	0	NA	NA	NA	NA	NA	NA	0	0	0	0	0	0
ENSG00000164506	http://www.ensembl.org/Mus_musculus/Transcript/Summary?db=core;g=ENSG00000164506	11373	ENSG00000164506	syntaxin binding protein 5 [Source:HGNC Symbol;Acc:HGNC:19665]	STXBP5	610.881	814.894	696.316	-0.355943	-1.27982	0.302593	-1.17545	0.239817	0.573681	741.057	357.636	733.951	960.907	806.06	677.714
ENSG00000164508	http://www.ensembl.org/Mus_musculus/Transcript/Summary?db=core;g=ENSG00000164508	11374	ENSG00000164508	histone cluster 1 H2A family member a [Source:HGNC Symbol;Acc:HGNC:18729]	HIST1H2AA	0	0	0	NA	NA	NA	NA	NA	NA	0	0	0	0	0	0
ENSG00000164509	http://www.ensembl.org/Mus_musculus/Transcript/Summary?db=core;g=ENSG00000164509	11375	ENSG00000164509	interleukin 31 receptor A [Source:HGNC Symbol;Acc:HGNC:18969]	IL31RA	0.265347	0.252804	0.492394	0.0510691	1.03603	0.275248	0.198796	0.842422	NA	0	0	0.796042	0.758411	0	0
ENSG00000164512	http://www.ensembl.org/Mus_musculus/Transcript/Summary?db=core;g=ENSG00000164512	11376	ENSG00000164512	ankyrin repeat domain 55 [Source:HGNC Symbol;Acc:HGNC:25681]	ANKRD55	0	0.836361	0.550966	-0.16525	-1.12136	0.260835	-0.689837	0.490297	NA	0	0	0	1.51682	0	0.992261
ENSG00000164520	http://www.ensembl.org/Mus_musculus/Transcript/Summary?db=core;g=ENSG00000164520	11377	ENSG00000164520	retinoic acid early transcript 1E [Source:HGNC Symbol;Acc:HGNC:16793]	RAET1E	1.06009	0	0.353364	0.111933	1.08068	0.185024	0.643813	0.519696	NA	0	2.38424	0.796042	0	0	0
ENSG00000164530	http://www.ensembl.org/Mus_musculus/Transcript/Summary?db=core;g=ENSG00000164530	11378	ENSG00000164530	peptidase inhibitor 16 [Source:HGNC Symbol;Acc:HGNC:21245]	PI16	8.56878	6.02447	8.49951	0.270871	1.20654	0.444107	0.621508	0.534266	0.775843	9.78939	2.38424	13.5327	8.34252	4.76958	4.9613
ENSG00000164532	http://www.ensembl.org/Mus_musculus/Transcript/Summary?db=core;g=ENSG00000164532	11379	ENSG00000164532	T-box 20 [Source:HGNC Symbol;Acc:HGNC:11598]	TBX20	16.603	35.7625	29.6166	-0.680561	-1.60276	0.424699	-1.62978	0.103149	0.436788	19.5788	11.9212	18.309	49.2967	30.2074	27.7833
ENSG00000164535	http://www.ensembl.org/Mus_musculus/Transcript/Summary?db=core;g=ENSG00000164535	11380	ENSG00000164535	diacylglycerol lipase beta [Source:HGNC Symbol;Acc:HGNC:28923]	DAGLB	719.402	580.363	691.645	0.283905	1.21749	0.209588	1.35455	0.17556	0.516772	601.068	927.468	629.669	602.937	583.479	554.674
ENSG00000164542	http://www.ensembl.org/Mus_musculus/Transcript/Summary?db=core;g=ENSG00000164542	11381	ENSG00000164542	KIAA0895 [Source:HGNC Symbol;Acc:HGNC:22206]	KIAA0895	300.469	547.599	394.15	-0.760252	-1.69379	0.276625	-2.74359	0.00607705	0.108021	352.418	171.665	377.324	505.102	541.348	596.349
ENSG00000164543	http://www.ensembl.org/Mus_musculus/Transcript/Summary?db=core;g=ENSG00000164543	11382	ENSG00000164543	serine/threonine kinase 17a [Source:HGNC Symbol;Acc:HGNC:11395]	STK17A	5720.71	5496.06	5395.78	0.0544881	1.03849	0.196444	0.277392	0.781479	0.904491	5645.54	6189.48	5327.12	5101.83	6011.27	5375.08
ENSG00000164548	http://www.ensembl.org/Mus_musculus/Transcript/Summary?db=core;g=ENSG00000164548	11383	ENSG00000164548	transformer 2 alpha homolog [Source:HGNC Symbol;Acc:HGNC:16645]	TRA2A	2725.41	2398.12	2469.43	0.159063	1.11656	0.311542	0.510191	0.609918	0.819225	2433.64	1988.45	3754.14	1601.76	2673.35	2919.23
ENSG00000164556	http://www.ensembl.org/Mus_musculus/Transcript/Summary?db=core;g=ENSG00000164556	11384	ENSG00000164556	family with sequence similarity 183 member B, pseudogene [Source:HGNC Symbol;Acc:HGNC:34511]	FAM183BP	2.18374	3.08586	3.39219	-0.0751564	-1.05348	0.407326	-0.202879	0.839229	NA	0.978939	0	5.5723	1.51682	0.794931	6.94582
ENSG00000164574	http://www.ensembl.org/Mus_musculus/Transcript/Summary?db=core;g=ENSG00000164574	11385	ENSG00000164574	polypeptide N-acetylgalactosaminyltransferase 10 [Source:HGNC Symbol;Acc:HGNC:19873]	GALNT10	673.584	964.597	763.19	-0.487634	-1.40214	0.209281	-2.32864	0.0198783	0.214258	744.972	658.05	617.729	879.757	1084.29	929.748
ENSG00000164576	http://www.ensembl.org/Mus_musculus/Transcript/Summary?db=core;g=ENSG00000164576	11386	ENSG00000164576	SAP30 like [Source:HGNC Symbol;Acc:HGNC:25663]	SAP30L	754.494	740.783	722.736	0.0299287	1.02096	0.164265	0.182487	0.855201	0.937844	757.699	689.045	816.739	708.356	704.309	809.685
ENSG00000164587	http://www.ensembl.org/Mus_musculus/Transcript/Summary?db=core;g=ENSG00000164587	11387	ENSG00000164587	ribosomal protein S14 [Source:HGNC Symbol;Acc:HGNC:10387]	RPS14	16472.2	11357.4	14942.7	0.457306	1.37298	0.313815	1.45957	0.144408	0.485847	11581.8	24614.9	13219.9	9568.11	11747.5	12756.5
ENSG00000164588	http://www.ensembl.org/Mus_musculus/Transcript/Summary?db=core;g=ENSG00000164588	11388	ENSG00000164588	hyperpolarization activated cyclic nucleotide gated potassium channel 1 [Source:HGNC Symbol;Acc:HGNC:4845]	HCN1	10.0363	15.8279	11.7438	-0.4148	-1.33311	0.409596	-0.98774	0.32328	0.63822	7.83151	7.15271	15.1248	12.1346	17.4885	17.8607
ENSG00000164591	http://www.ensembl.org/Mus_musculus/Transcript/Summary?db=core;g=ENSG00000164591	11389	ENSG00000164591	myozenin 3 [Source:HGNC Symbol;Acc:HGNC:18565]	MYOZ3	53.4877	5.09799	21.8011	2.49388	5.63291	0.389212	6.05576	1.39754e-09	3.13714e-07	49.9259	69.1429	41.3942	8.34252	3.97465	2.97678
ENSG00000164597	http://www.ensembl.org/Mus_musculus/Transcript/Summary?db=core;g=ENSG00000164597	11390	ENSG00000164597	component of oligomeric golgi complex 5 [Source:HGNC Symbol;Acc:HGNC:14857]	COG5	946.122	1139.04	998.608	-0.234663	-1.17663	0.28516	-0.822181	0.410974	0.69849	1197.24	681.892	959.231	1353.01	1130.39	933.717
ENSG00000164600	http://www.ensembl.org/Mus_musculus/Transcript/Summary?db=core;g=ENSG00000164600	11391	ENSG00000164600	neuronal differentiation 6 [Source:HGNC Symbol;Acc:HGNC:13804]	NEUROD6	0	0	0	NA	NA	NA	NA	NA	NA	0	0	0	0	0	0
ENSG00000164603	http://www.ensembl.org/Mus_musculus/Transcript/Summary?db=core;g=ENSG00000164603	11392	ENSG00000164603	base methyltransferase of 25S rRNA 2 homolog [Source:HGNC Symbol;Acc:HGNC:26475]	BMT2	230.939	381.259	288.326	-0.631589	-1.54927	0.279057	-2.25932	0.0238634	0.238909	283.892	147.823	261.102	364.037	436.417	343.322
ENSG00000164604	http://www.ensembl.org/Mus_musculus/Transcript/Summary?db=core;g=ENSG00000164604	11393	ENSG00000164604	G protein-coupled receptor 85 [Source:HGNC Symbol;Acc:HGNC:4536]	GPR85	11.278	12.9438	12.0148	-0.125992	-1.09126	0.435344	-0.288998	0.772583	0.900511	10.7683	11.9212	11.1446	22.7523	3.17972	12.8994
ENSG00000164609	http://www.ensembl.org/Mus_musculus/Transcript/Summary?db=core;g=ENSG00000164609	11394	ENSG00000164609	SLU7 homolog, splicing factor [Source:HGNC Symbol;Acc:HGNC:16939]	SLU7	1157.15	1289.01	1287.38	-0.147439	-1.1076	0.178555	-0.826052	0.408774	0.697681	1218.78	1058.6	1194.06	1412.16	1279.04	1175.83
ENSG00000164610	http://www.ensembl.org/Mus_musculus/Transcript/Summary?db=core;g=ENSG00000164610	11395	ENSG00000164610	RP9, pre-mRNA splicing factor [Source:HGNC Symbol;Acc:HGNC:10288]	RP9	446.18	282.409	353.553	0.588977	1.50418	0.262017	2.24825	0.0245603	0.242685	365.144	588.907	384.488	251.034	312.408	283.787
ENSG00000164611	http://www.ensembl.org/Mus_musculus/Transcript/Summary?db=core;g=ENSG00000164611	11396	ENSG00000164611	pituitary tumor-transforming 1 [Source:HGNC Symbol;Acc:HGNC:9690]	PTTG1	1426.43	1050.09	1170.18	0.368705	1.29119	0.328898	1.11968	0.262848	0.58992	1022.01	2038.52	1218.74	775.096	1060.44	1314.75
ENSG00000164615	http://www.ensembl.org/Mus_musculus/Transcript/Summary?db=core;g=ENSG00000164615	11397	ENSG00000164615	calcium modulating ligand [Source:HGNC Symbol;Acc:HGNC:1471]	CAMLG	977.705	1052.62	1054.05	-0.105226	-1.07566	0.156397	-0.673164	0.500843	0.756431	893.771	1046.68	992.665	1024.61	1051.69	1081.56
ENSG00000164616	http://www.ensembl.org/Mus_musculus/Transcript/Summary?db=core;g=ENSG00000164616	11398	ENSG00000164616	F-box and leucine rich repeat protein 21 (gene/pseudogene) [Source:HGNC Symbol;Acc:HGNC:13600]	FBXL21	0	0	0	NA	NA	NA	NA	NA	NA	0	0	0	0	0	0
ENSG00000164619	http://www.ensembl.org/Mus_musculus/Transcript/Summary?db=core;g=ENSG00000164619	11399	ENSG00000164619	BMP binding endothelial regulator [Source:HGNC Symbol;Acc:HGNC:24154]	BMPER	11.099	32.6351	27.499	-0.663217	-1.58361	0.444263	-1.60138	0.109292	0.44645	7.83151	4.76848	20.6971	79.6332	10.3341	7.93809
ENSG00000164620	http://www.ensembl.org/Mus_musculus/Transcript/Summary?db=core;g=ENSG00000164620	11400	ENSG00000164620	RELT like 2 [Source:HGNC Symbol;Acc:HGNC:26902]	RELL2	314.174	225.623	273.191	0.409565	1.32829	0.281054	1.45828	0.144764	0.485913	230.051	479.232	233.24	199.462	231.325	246.081
ENSG00000164621	http://www.ensembl.org/Mus_musculus/Transcript/Summary?db=core;g=ENSG00000164621	11401	ENSG00000164621	SMAD5 antisense RNA 1 [Source:HGNC Symbol;Acc:HGNC:30586]	SMAD5-AS1	1.65175	1.34197	1.4001	0.0451274	1.03177	0.382375	0.123615	0.90162	NA	0.978939	2.38424	1.59208	3.03364	0	0.992261
ENSG00000164626	http://www.ensembl.org/Mus_musculus/Transcript/Summary?db=core;g=ENSG00000164626	11402	ENSG00000164626	potassium two pore domain channel subfamily K member 5 [Source:HGNC Symbol;Acc:HGNC:6280]	KCNK5	283.929	341.379	310.841	-0.240931	-1.18176	0.206747	-1.16493	0.244047	0.575969	313.26	240.808	297.72	281.371	393.491	349.276
ENSG00000164627	http://www.ensembl.org/Mus_musculus/Transcript/Summary?db=core;g=ENSG00000164627	11403	ENSG00000164627	kinesin family member 6 [Source:HGNC Symbol;Acc:HGNC:21202]	KIF6	3.10042	4.05703	6.49186	-0.104469	-1.0751	0.435986	-0.331048	0.740608	0.88502	2.93682	2.38424	3.98021	11.3762	0.794931	0
ENSG00000164631	http://www.ensembl.org/Mus_musculus/Transcript/Summary?db=core;g=ENSG00000164631	11404	ENSG00000164631	zinc finger protein 12 [Source:HGNC Symbol;Acc:HGNC:12902]	ZNF12	1336.56	1672.45	1554.52	-0.293854	-1.22591	0.246081	-1.19439	0.232325	0.565168	1546.72	970.385	1492.58	1758	1667.76	1591.59
ENSG00000164638	http://www.ensembl.org/Mus_musculus/Transcript/Summary?db=core;g=ENSG00000164638	11405	ENSG00000164638	solute carrier family 29 member 4 [Source:HGNC Symbol;Acc:HGNC:23097]	SLC29A4	553.017	725.972	686.635	-0.364962	-1.28785	0.25134	-1.45386	0.145985	0.487266	513.943	731.961	413.146	624.172	887.938	665.807
ENSG00000164645	http://www.ensembl.org/Mus_musculus/Transcript/Summary?db=core;g=ENSG00000164645	11406	ENSG00000164645	testis expressed 47 [Source:HGNC Symbol;Acc:HGNC:22402]	TEX47	0	0	0	NA	NA	NA	NA	NA	NA	0	0	0	0	0	0
ENSG00000164647	http://www.ensembl.org/Mus_musculus/Transcript/Summary?db=core;g=ENSG00000164647	11407	ENSG00000164647	STEAP family member 1 [Source:HGNC Symbol;Acc:HGNC:11378]	STEAP1	109.831	162.542	99.9995	-0.488236	-1.40273	0.306213	-1.56525	0.117524	0.457533	128.241	90.601	110.65	95.5598	227.35	164.715
ENSG00000164649	http://www.ensembl.org/Mus_musculus/Transcript/Summary?db=core;g=ENSG00000164649	11408	ENSG00000164649	cell division cycle associated 7 like [Source:HGNC Symbol;Acc:HGNC:30777]	CDCA7L	277.431	314.433	217.373	-0.160208	-1.11745	0.28108	-0.559867	0.57557	0.79934	311.303	255.113	265.878	188.844	378.387	376.067
ENSG00000164651	http://www.ensembl.org/Mus_musculus/Transcript/Summary?db=core;g=ENSG00000164651	11409	ENSG00000164651	Sp8 transcription factor [Source:HGNC Symbol;Acc:HGNC:19196]	SP8	4658.39	481.75	1741.94	2.76566	6.80057	0.338088	7.98812	1.37013e-15	6.87106e-13	6022.43	2763.33	5189.4	304.881	606.532	533.836
ENSG00000164654	http://www.ensembl.org/Mus_musculus/Transcript/Summary?db=core;g=ENSG00000164654	11410	ENSG00000164654	meiosis regulator for oocyte development [Source:HGNC Symbol;Acc:HGNC:21905]	MIOS	739.976	1017.42	908.938	-0.433644	-1.35064	0.190312	-2.27883	0.0226774	0.231991	771.404	655.665	792.858	1089.84	940.403	1022.03
ENSG00000164659	http://www.ensembl.org/Mus_musculus/Transcript/Summary?db=core;g=ENSG00000164659	11411	ENSG00000164659	KIAA1324 like [Source:HGNC Symbol;Acc:HGNC:21945]	KIAA1324L	816.344	1043.08	984.567	-0.321013	-1.24921	0.247767	-1.29628	0.194879	0.535222	949.571	660.434	839.029	1205.12	1066.8	857.313
ENSG00000164663	http://www.ensembl.org/Mus_musculus/Transcript/Summary?db=core;g=ENSG00000164663	11412	ENSG00000164663	ubiquitin specific peptidase 49 [Source:HGNC Symbol;Acc:HGNC:20078]	USP49	271.006	377.717	323	-0.431966	-1.34907	0.241065	-1.79111	0.0732757	0.385738	301.513	214.581	296.924	374.655	430.057	328.438
ENSG00000164669	http://www.ensembl.org/Mus_musculus/Transcript/Summary?db=core;g=ENSG00000164669	11413	ENSG00000164669	integrator complex subunit 4 pseudogene 1 [Source:HGNC Symbol;Acc:HGNC:21925]	INTS4P1	33.1978	15.3034	21.2141	0.749013	1.68064	0.416325	1.78668	0.0739886	0.386984	26.4313	45.3005	27.8615	7.58411	17.4885	20.8375
ENSG00000164674	http://www.ensembl.org/Mus_musculus/Transcript/Summary?db=core;g=ENSG00000164674	11414	ENSG00000164674	synaptotagmin like 3 [Source:HGNC Symbol;Acc:HGNC:15587]	SYTL3	55.8324	34.3344	40.5654	0.565267	1.47966	0.297403	1.90559	0.0567034	0.351906	45.0312	76.2956	46.1705	34.8869	33.3871	34.7291
ENSG00000164675	http://www.ensembl.org/Mus_musculus/Transcript/Summary?db=core;g=ENSG00000164675	11415	ENSG00000164675	IQ motif and ubiquitin domain containing [Source:HGNC Symbol;Acc:HGNC:21995]	IQUB	8.44296	12.2067	11.6496	-0.388375	-1.30892	0.406486	-0.980526	0.326826	0.640376	7.83151	9.53695	7.96042	15.1682	13.5138	7.93809
ENSG00000164683	http://www.ensembl.org/Mus_musculus/Transcript/Summary?db=core;g=ENSG00000164683	11416	ENSG00000164683	hes related family bHLH transcription factor with YRPW motif 1 [Source:HGNC Symbol;Acc:HGNC:4880]	HEY1	51.2301	44.2275	46.2389	0.168481	1.12387	0.291637	0.579568	0.562206	0.791723	39.1575	59.6059	54.9269	45.5047	40.5415	46.6363
ENSG00000164684	http://www.ensembl.org/Mus_musculus/Transcript/Summary?db=core;g=ENSG00000164684	11417	ENSG00000164684	zinc finger protein 704 [Source:HGNC Symbol;Acc:HGNC:32291]	ZNF704	3433.95	4753.9	4301.95	-0.433764	-1.35075	0.231969	-1.87044	0.0614228	0.361911	3855.06	2658.43	3788.37	5496.96	4700.43	4064.3
ENSG00000164687	http://www.ensembl.org/Mus_musculus/Transcript/Summary?db=core;g=ENSG00000164687	11418	ENSG00000164687	fatty acid binding protein 5 [Source:HGNC Symbol;Acc:HGNC:3560]	FABP5	169.546	128.348	126.329	0.349508	1.27413	0.26627	1.3154	0.188377	0.529349	150.757	207.429	150.452	97.0766	151.037	136.932
ENSG00000164690	http://www.ensembl.org/Mus_musculus/Transcript/Summary?db=core;g=ENSG00000164690	11419	ENSG00000164690	sonic hedgehog [Source:HGNC Symbol;Acc:HGNC:10848]	SHH	23.5428	29.6222	25.3013	-0.172154	-1.12674	0.431429	-0.393132	0.694222	0.862381	24.4735	9.53695	36.6179	18.2019	11.129	59.5356
ENSG00000164691	http://www.ensembl.org/Mus_musculus/Transcript/Summary?db=core;g=ENSG00000164691	11420	ENSG00000164691	T cell activation RhoGTPase activating protein [Source:HGNC Symbol;Acc:HGNC:15669]	TAGAP	1.97807	3.11699	2.01803	-0.287545	-1.22056	0.422608	-0.585463	0.558236	NA	1.95788	2.38424	1.59208	3.79206	1.58986	3.96904
ENSG00000164692	http://www.ensembl.org/Mus_musculus/Transcript/Summary?db=core;g=ENSG00000164692	11421	ENSG00000164692	collagen type I alpha 2 chain [Source:HGNC Symbol;Acc:HGNC:2198]	COL1A2	3570.01	4312.51	4815.98	-0.182342	-1.13472	0.414088	-0.448544	0.653761	0.841754	3783.6	1905.01	5021.43	8463.11	2325.17	2149.24
ENSG00000164694	http://www.ensembl.org/Mus_musculus/Transcript/Summary?db=core;g=ENSG00000164694	11422	ENSG00000164694	fibronectin type III domain containing 1 [Source:HGNC Symbol;Acc:HGNC:21184]	FNDC1	36.0295	35.3371	35.9671	0.026417	1.01848	0.44326	0.0593447	0.952678	0.982223	33.2839	14.3054	60.4992	72.0491	19.0783	14.8839
ENSG00000164695	http://www.ensembl.org/Mus_musculus/Transcript/Summary?db=core;g=ENSG00000164695	11423	ENSG00000164695	charged multivesicular body protein 4C [Source:HGNC Symbol;Acc:HGNC:30599]	CHMP4C	1203.27	1269.82	1297.72	-0.074176	-1.05276	0.176945	-0.419498	0.674852	0.852746	1214.86	1180.2	1214.76	1414.44	1192.4	1202.62
ENSG00000164707	http://www.ensembl.org/Mus_musculus/Transcript/Summary?db=core;g=ENSG00000164707	11424	ENSG00000164707	solute carrier family 13 member 4 [Source:HGNC Symbol;Acc:HGNC:15827]	SLC13A4	10.8435	0	3.6145	1.22078	2.33072	0.374339	3.25559	0.00113158	0.034638	3.91575	26.2266	2.38813	0	0	0
ENSG00000164708	http://www.ensembl.org/Mus_musculus/Transcript/Summary?db=core;g=ENSG00000164708	11425	ENSG00000164708	phosphoglycerate mutase 2 [Source:HGNC Symbol;Acc:HGNC:8889]	PGAM2	11650.7	6662.93	9234.12	0.666817	1.58757	0.335485	1.98915	0.0466846	0.325536	7510.42	20201.6	7240	6751.38	6508.89	6728.52
ENSG00000164713	http://www.ensembl.org/Mus_musculus/Transcript/Summary?db=core;g=ENSG00000164713	11426	ENSG00000164713	brain protein I3 [Source:HGNC Symbol;Acc:HGNC:1109]	BRI3	2202.62	1655.84	1992.33	0.357586	1.28128	0.29555	1.21064	0.226035	0.559803	1494.84	3395.15	1717.86	1475.87	1743.28	1748.36
ENSG00000164715	http://www.ensembl.org/Mus_musculus/Transcript/Summary?db=core;g=ENSG00000164715	11427	ENSG00000164715	lemur tyrosine kinase 2 [Source:HGNC Symbol;Acc:HGNC:17880]	LMTK2	2067.76	2798.86	2254.06	-0.394548	-1.31453	0.259058	-1.52171	0.128081	0.470235	2660.76	1373.32	2169.22	2990.42	2768.74	2637.43
ENSG00000164729	http://www.ensembl.org/Mus_musculus/Transcript/Summary?db=core;g=ENSG00000164729	11428	ENSG00000164729	solute carrier family 35 member G3 [Source:HGNC Symbol;Acc:HGNC:26848]	SLC35G3	0	0	0.0948315	0.0247117	1.01728	0.185024	0.133553	0.893756	NA	0	0	0	0	0	0
ENSG00000164733	http://www.ensembl.org/Mus_musculus/Transcript/Summary?db=core;g=ENSG00000164733	11429	ENSG00000164733	cathepsin B [Source:HGNC Symbol;Acc:HGNC:2527]	CTSB	6712.81	6909.22	9576.82	-0.0361885	-1.0254	0.298182	-0.122077	0.902838	0.959232	6762.51	7307.69	6068.23	11229	4857.82	4640.8
ENSG00000164736	http://www.ensembl.org/Mus_musculus/Transcript/Summary?db=core;g=ENSG00000164736	11430	ENSG00000164736	SRY-box 17 [Source:HGNC Symbol;Acc:HGNC:18122]	SOX17	13.2763	7.20376	9.13622	0.540272	1.45425	0.428381	1.25559	0.209266	0.547699	8.81045	16.6897	14.3288	9.10093	5.56451	6.94582
ENSG00000164740	http://www.ensembl.org/Mus_musculus/Transcript/Summary?db=core;g=ENSG00000164740	11431	ENSG00000164740	septin 7 pseudogene 5 [Source:HGNC Symbol;Acc:HGNC:38041]	SEPT7P5	0	0	0	NA	NA	NA	NA	NA	NA	0	0	0	0	0	0
ENSG00000164741	http://www.ensembl.org/Mus_musculus/Transcript/Summary?db=core;g=ENSG00000164741	11432	ENSG00000164741	DLC1 Rho GTPase activating protein [Source:HGNC Symbol;Acc:HGNC:2897]	DLC1	36.7314	41.789	46.7675	-0.126292	-1.09148	0.407669	-0.320414	0.748655	0.889203	36.2207	35.7636	38.21	78.1163	13.5138	33.7369
ENSG00000164742	http://www.ensembl.org/Mus_musculus/Transcript/Summary?db=core;g=ENSG00000164742	11433	ENSG00000164742	adenylate cyclase 1 [Source:HGNC Symbol;Acc:HGNC:232]	ADCY1	183.722	140.601	138.834	0.336454	1.26265	0.311799	1.07709	0.28144	0.604637	232.987	145.439	172.741	172.159	133.548	116.095
ENSG00000164743	http://www.ensembl.org/Mus_musculus/Transcript/Summary?db=core;g=ENSG00000164743	11434	ENSG00000164743	chromosome 8 open reading frame 48 [Source:HGNC Symbol;Acc:HGNC:26345]	C8orf48	3.36707	5.11016	5.45479	-0.170946	-1.1258	0.442516	-0.414548	0.678473	0.854709	2.93682	0	7.16438	7.58411	4.76958	2.97678
ENSG00000164744	http://www.ensembl.org/Mus_musculus/Transcript/Summary?db=core;g=ENSG00000164744	11435	ENSG00000164744	Sad1 and UNC84 domain containing 3 [Source:HGNC Symbol;Acc:HGNC:22429]	SUN3	0.530695	0.770584	0.516276	-0.0225427	-1.01575	0.25713	-0.0739957	0.941014	NA	0	0	1.59208	1.51682	0.794931	0
ENSG00000164746	http://www.ensembl.org/Mus_musculus/Transcript/Summary?db=core;g=ENSG00000164746	11436	ENSG00000164746	chromosome 7 open reading frame 57 [Source:HGNC Symbol;Acc:HGNC:22247]	C7orf57	1.83595	0.758411	1.13697	0.23925	1.18038	0.330341	0.666764	0.504923	NA	3.91575	0	1.59208	2.27523	0	0
ENSG00000164749	http://www.ensembl.org/Mus_musculus/Transcript/Summary?db=core;g=ENSG00000164749	11437	ENSG00000164749	hepatocyte nuclear factor 4 gamma [Source:HGNC Symbol;Acc:HGNC:5026]	HNF4G	390.854	647.351	535.269	-0.589025	-1.50423	0.3433	-1.71741	0.0859045	0.410039	525.69	190.739	456.132	801.641	638.329	502.084
ENSG00000164751	http://www.ensembl.org/Mus_musculus/Transcript/Summary?db=core;g=ENSG00000164751	11438	ENSG00000164751	peroxisomal biogenesis factor 2 [Source:HGNC Symbol;Acc:HGNC:9717]	PEX2	1465.05	1800.28	1616.54	-0.284329	-1.21784	0.160349	-1.77303	0.0762232	0.391465	1529.1	1289.87	1576.16	1631.34	1899.09	1870.41
ENSG00000164754	http://www.ensembl.org/Mus_musculus/Transcript/Summary?db=core;g=ENSG00000164754	11439	ENSG00000164754	RAD21 cohesin complex component [Source:HGNC Symbol;Acc:HGNC:9811]	RAD21	8825.74	10918.3	9601.03	-0.26874	-1.20476	0.292587	-0.918098	0.358568	0.662962	10496.2	4582.5	11398.5	11508.1	11022.5	10224.3
ENSG00000164756	http://www.ensembl.org/Mus_musculus/Transcript/Summary?db=core;g=ENSG00000164756	11440	ENSG00000164756	solute carrier family 30 member 8 [Source:HGNC Symbol;Acc:HGNC:20303]	SLC30A8	0	0.330754	0.110251	-0.0188989	-1.01319	0.185024	-0.102145	0.918641	NA	0	0	0	0	0	0.992261
ENSG00000164758	http://www.ensembl.org/Mus_musculus/Transcript/Summary?db=core;g=ENSG00000164758	11441	ENSG00000164758	mediator complex subunit 30 [Source:HGNC Symbol;Acc:HGNC:23032]	MED30	688.478	647.864	618.211	0.0775733	1.05524	0.206142	0.377039	0.706145	0.868041	563.869	834.483	667.083	548.331	662.972	732.288
ENSG00000164761	http://www.ensembl.org/Mus_musculus/Transcript/Summary?db=core;g=ENSG00000164761	11442	ENSG00000164761	TNF receptor superfamily member 11b [Source:HGNC Symbol;Acc:HGNC:11909]	TNFRSF11B	62.2425	35.4521	58.0292	0.560375	1.47465	0.413273	1.37316	0.169704	0.511106	66.5678	26.2266	93.933	60.6729	27.8226	17.8607
ENSG00000164764	http://www.ensembl.org/Mus_musculus/Transcript/Summary?db=core;g=ENSG00000164764	11443	ENSG00000164764	somatomedin B and thrombospondin type 1 domain containing [Source:HGNC Symbol;Acc:HGNC:30362]	SBSPON	28.9166	12.2233	22.9422	0.76095	1.69461	0.425379	1.81382	0.0697058	0.379376	21.5367	38.1478	27.0654	26.5444	3.17972	6.94582
ENSG00000164776	http://www.ensembl.org/Mus_musculus/Transcript/Summary?db=core;g=ENSG00000164776	11444	ENSG00000164776	phosphorylase kinase catalytic subunit gamma 1 [Source:HGNC Symbol;Acc:HGNC:8930]	PHKG1	38.6584	20.8241	31.9527	0.637784	1.55594	0.374164	1.71323	0.0866696	0.411349	33.2839	59.6059	23.0852	14.4098	26.2327	21.8297
ENSG00000164778	http://www.ensembl.org/Mus_musculus/Transcript/Summary?db=core;g=ENSG00000164778	11445	ENSG00000164778	engrailed homeobox 2 [Source:HGNC Symbol;Acc:HGNC:3343]	EN2	15.1174	4.73119	7.71547	1.01358	2.01892	0.442175	2.16749	0.0301975	0.268081	12.7262	7.15271	25.4734	2.27523	7.94931	3.96904
ENSG00000164794	http://www.ensembl.org/Mus_musculus/Transcript/Summary?db=core;g=ENSG00000164794	11446	ENSG00000164794	potassium voltage-gated channel modifier subfamily V member 1 [Source:HGNC Symbol;Acc:HGNC:18861]	KCNV1	11.3416	23.622	17.0768	-0.656489	-1.57624	0.421949	-1.54286	0.122865	0.464578	11.7473	7.15271	15.1248	25.786	22.2581	22.822
ENSG00000164796	http://www.ensembl.org/Mus_musculus/Transcript/Summary?db=core;g=ENSG00000164796	11447	ENSG00000164796	CUB and Sushi multiple domains 3 [Source:HGNC Symbol;Acc:HGNC:19291]	CSMD3	11.9092	23.7114	13.0328	-0.676039	-1.59775	0.433598	-1.42753	0.153429	0.495046	16.642	11.9212	7.16438	12.1346	42.1313	16.8684
ENSG00000164808	http://www.ensembl.org/Mus_musculus/Transcript/Summary?db=core;g=ENSG00000164808	11448	ENSG00000164808	scaffold protein involved in DNA repair [Source:HGNC Symbol;Acc:HGNC:28971]	SPIDR	1786.41	2308.39	1963.47	-0.346589	-1.27155	0.208372	-1.66287	0.0963387	0.426268	2110.59	1463.92	1784.73	2226.7	2465.87	2232.59
ENSG00000164815	http://www.ensembl.org/Mus_musculus/Transcript/Summary?db=core;g=ENSG00000164815	11449	ENSG00000164815	origin recognition complex subunit 5 [Source:HGNC Symbol;Acc:HGNC:8491]	ORC5	1003.78	975.253	925.454	0.0379419	1.02665	0.162512	0.234015	0.814974	0.920409	950.55	1080.06	980.724	914.644	984.124	1026.99
ENSG00000164816	http://www.ensembl.org/Mus_musculus/Transcript/Summary?db=core;g=ENSG00000164816	11450	ENSG00000164816	defensin alpha 5 [Source:HGNC Symbol;Acc:HGNC:2764]	DEFA5	0	0	0	NA	NA	NA	NA	NA	NA	0	0	0	0	0	0
ENSG00000164818	http://www.ensembl.org/Mus_musculus/Transcript/Summary?db=core;g=ENSG00000164818	11451	ENSG00000164818	dynein axonemal assembly factor 5 [Source:HGNC Symbol;Acc:HGNC:26013]	DNAAF5	3059.68	3700.35	3278.79	-0.261033	-1.19834	0.179503	-1.45401	0.145944	0.487266	3557.46	2489.14	3132.43	3588.04	3651.12	3861.88
ENSG00000164821	http://www.ensembl.org/Mus_musculus/Transcript/Summary?db=core;g=ENSG00000164821	11452	ENSG00000164821	defensin alpha 4 [Source:HGNC Symbol;Acc:HGNC:2763]	DEFA4	0	0	0	NA	NA	NA	NA	NA	NA	0	0	0	0	0	0
ENSG00000164822	http://www.ensembl.org/Mus_musculus/Transcript/Summary?db=core;g=ENSG00000164822	11453	ENSG00000164822	defensin alpha 6 [Source:HGNC Symbol;Acc:HGNC:2765]	DEFA6	0	0	0	NA	NA	NA	NA	NA	NA	0	0	0	0	0	0
ENSG00000164823	http://www.ensembl.org/Mus_musculus/Transcript/Summary?db=core;g=ENSG00000164823	11454	ENSG00000164823	oxidative stress induced growth inhibitor family member 2 [Source:HGNC Symbol;Acc:HGNC:1355]	OSGIN2	496.251	810.118	629.617	-0.622037	-1.53905	0.281019	-2.21172	0.0269859	0.254899	587.363	321.872	579.519	844.112	852.961	733.281
ENSG00000164825	http://www.ensembl.org/Mus_musculus/Transcript/Summary?db=core;g=ENSG00000164825	11455	ENSG00000164825	defensin beta 1 [Source:HGNC Symbol;Acc:HGNC:2766]	DEFB1	0.326313	0	0.203602	0.0683223	1.0485	0.185024	0.383914	0.701042	NA	0.978939	0	0	0	0	0
ENSG00000164828	http://www.ensembl.org/Mus_musculus/Transcript/Summary?db=core;g=ENSG00000164828	11456	ENSG00000164828	Sad1 and UNC84 domain containing 1 [Source:HGNC Symbol;Acc:HGNC:18587]	SUN1	5718.08	6881.79	6362.18	-0.2443	-1.18452	0.245529	-0.995052	0.319711	0.635646	6831.03	3824.32	6498.89	6934.15	7138.48	6572.73
ENSG00000164830	http://www.ensembl.org/Mus_musculus/Transcript/Summary?db=core;g=ENSG00000164830	11457	ENSG00000164830	oxidation resistance 1 [Source:HGNC Symbol;Acc:HGNC:15822]	OXR1	577.867	858.365	675.349	-0.425907	-1.34342	0.386367	-1.09793	0.272234	0.596962	734.204	264.65	734.747	1046.61	849.781	678.706
ENSG00000164841	http://www.ensembl.org/Mus_musculus/Transcript/Summary?db=core;g=ENSG00000164841	11458	ENSG00000164841	transmembrane protein 74 [Source:HGNC Symbol;Acc:HGNC:26409]	TMEM74	2.12148	6.62559	4.95322	-0.666532	-1.58725	0.4428	-1.56266	0.118132	0.458297	0	2.38424	3.98021	3.79206	7.15438	8.93035
ENSG00000164845	http://www.ensembl.org/Mus_musculus/Transcript/Summary?db=core;g=ENSG00000164845	11459	ENSG00000164845	family with sequence similarity 86 member F, pseudogene [Source:HGNC Symbol;Acc:HGNC:42357]	FAM86FP	30.2382	18.7963	24.9288	0.464644	1.37998	0.378751	1.23215	0.217894	0.55408	21.5367	47.6848	21.4931	12.893	24.6429	18.853
ENSG00000164849	http://www.ensembl.org/Mus_musculus/Transcript/Summary?db=core;g=ENSG00000164849	11460	ENSG00000164849	G protein-coupled receptor 146 [Source:HGNC Symbol;Acc:HGNC:21718]	GPR146	148.24	115.455	122.651	0.279904	1.21411	0.344321	0.813428	0.415973	0.702476	128.241	212.197	104.282	88.7341	169.32	88.3112
ENSG00000164850	http://www.ensembl.org/Mus_musculus/Transcript/Summary?db=core;g=ENSG00000164850	11461	ENSG00000164850	G protein-coupled estrogen receptor 1 [Source:HGNC Symbol;Acc:HGNC:4485]	GPER1	382.875	81.7989	183.729	1.95666	3.88163	0.288404	6.75502	1.42816e-11	4.31562e-09	336.755	545.99	265.878	81.15	89.8272	74.4196
ENSG00000164853	http://www.ensembl.org/Mus_musculus/Transcript/Summary?db=core;g=ENSG00000164853	11462	ENSG00000164853	UNC homeobox [Source:HGNC Symbol;Acc:HGNC:33194]	UNCX	1.77498	0.264977	0.904831	0.414462	1.3328	0.322108	1.24524	0.213042	NA	2.93682	0	2.38813	0	0.794931	0
ENSG00000164855	http://www.ensembl.org/Mus_musculus/Transcript/Summary?db=core;g=ENSG00000164855	11463	ENSG00000164855	transmembrane protein 184A [Source:HGNC Symbol;Acc:HGNC:28797]	TMEM184A	3520.45	2895.39	3285.53	0.266535	1.20292	0.196287	1.35796	0.174476	0.515957	3487.96	4060.36	3013.02	2658.23	3054.12	2973.81
ENSG00000164867	http://www.ensembl.org/Mus_musculus/Transcript/Summary?db=core;g=ENSG00000164867	11464	ENSG00000164867	nitric oxide synthase 3 [Source:HGNC Symbol;Acc:HGNC:7876]	NOS3	5038.9	4223.34	4588.64	0.241264	1.18203	0.190378	1.26731	0.205045	0.544707	4583.39	6301.54	4231.76	4225.11	4198.03	4246.88
ENSG00000164871	http://www.ensembl.org/Mus_musculus/Transcript/Summary?db=core;g=ENSG00000164871	11465	ENSG00000164871	sperm associated antigen 11B [Source:HGNC Symbol;Acc:HGNC:14534]	SPAG11B	0	0	0	NA	NA	NA	NA	NA	NA	0	0	0	0	0	0
ENSG00000164877	http://www.ensembl.org/Mus_musculus/Transcript/Summary?db=core;g=ENSG00000164877	11466	ENSG00000164877	MICAL like 2 [Source:HGNC Symbol;Acc:HGNC:29672]	MICALL2	2116.01	1552.46	1942.94	0.399331	1.3189	0.26805	1.49066	0.136051	0.477616	1694.54	3042.29	1611.19	1317.36	1746.46	1593.57
ENSG00000164879	http://www.ensembl.org/Mus_musculus/Transcript/Summary?db=core;g=ENSG00000164879	11467	ENSG00000164879	carbonic anhydrase 3 [Source:HGNC Symbol;Acc:HGNC:1374]	CA3	4.74958	46.1229	19.8349	-1.35564	-2.55911	0.437603	-3.08747	0.00201866	0.0515729	3.91575	9.53695	0.796042	28.8196	2.38479	107.164
ENSG00000164880	http://www.ensembl.org/Mus_musculus/Transcript/Summary?db=core;g=ENSG00000164880	11468	ENSG00000164880	integrator complex subunit 1 [Source:HGNC Symbol;Acc:HGNC:24555]	INTS1	7746.47	6752.16	7158.16	0.181117	1.13376	0.245006	0.739203	0.459784	0.729457	6862.36	10698.1	5678.97	7138.92	7223.54	5894.03
ENSG00000164885	http://www.ensembl.org/Mus_musculus/Transcript/Summary?db=core;g=ENSG00000164885	11469	ENSG00000164885	cyclin dependent kinase 5 [Source:HGNC Symbol;Acc:HGNC:1774]	CDK5	916.322	846.395	875.47	0.101406	1.07282	0.248317	0.408449	0.682944	0.857455	727.351	1180.2	841.417	709.873	829.113	1000.2
ENSG00000164889	http://www.ensembl.org/Mus_musculus/Transcript/Summary?db=core;g=ENSG00000164889	11470	ENSG00000164889	solute carrier family 4 member 2 [Source:HGNC Symbol;Acc:HGNC:11028]	SLC4A2	7266.13	9570.96	8769.1	-0.381783	-1.30295	0.174775	-2.18463	0.0289163	0.262542	7730.68	7770.23	6297.49	9625.75	9973.2	9113.91
ENSG00000164893	http://www.ensembl.org/Mus_musculus/Transcript/Summary?db=core;g=ENSG00000164893	11471	ENSG00000164893	solute carrier family 7 member 13 [Source:HGNC Symbol;Acc:HGNC:23092]	SLC7A13	0.530695	0.330754	0.66664	0.0846181	1.06041	0.267393	0.429785	0.667352	NA	0	0	1.59208	0	0	0.992261
ENSG00000164896	http://www.ensembl.org/Mus_musculus/Transcript/Summary?db=core;g=ENSG00000164896	11472	ENSG00000164896	Fas activated serine/threonine kinase [Source:HGNC Symbol;Acc:HGNC:24676]	FASTK	6755.53	4342.46	5538.93	0.557336	1.47155	0.29392	1.89652	0.0578916	0.354771	4909.38	10271.3	5085.91	3689.67	4446.84	4890.85
ENSG00000164897	http://www.ensembl.org/Mus_musculus/Transcript/Summary?db=core;g=ENSG00000164897	11473	ENSG00000164897	transmembrane and ubiquitin like domain containing 1 [Source:HGNC Symbol;Acc:HGNC:21709]	TMUB1	5618.29	4197.05	4623.56	0.348509	1.27324	0.335495	1.03709	0.299692	0.618588	3528.1	9136.4	4190.37	3046.54	4392.79	5151.82
ENSG00000164898	http://www.ensembl.org/Mus_musculus/Transcript/Summary?db=core;g=ENSG00000164898	11474	ENSG00000164898	formation of mitochondrial complex V assembly factor 1 homolog [Source:HGNC Symbol;Acc:HGNC:26946]	FMC1	846.169	620.052	725.824	0.370668	1.29295	0.333644	1.11104	0.266552	0.592757	627.5	1153.97	757.036	460.356	644.689	755.11
ENSG00000164900	http://www.ensembl.org/Mus_musculus/Transcript/Summary?db=core;g=ENSG00000164900	11475	ENSG00000164900	gastrulation brain homeobox 1 [Source:HGNC Symbol;Acc:HGNC:4185]	GBX1	2.83507	1.63129	2.63732	0.286298	1.21951	0.429693	0.683703	0.494163	NA	2.93682	2.38424	3.18417	1.51682	2.38479	0.992261
ENSG00000164902	http://www.ensembl.org/Mus_musculus/Transcript/Summary?db=core;g=ENSG00000164902	11476	ENSG00000164902	phosphorylated adaptor for RNA export [Source:HGNC Symbol;Acc:HGNC:10241]	PHAX	944.633	1045.56	973.755	-0.133993	-1.09733	0.22337	-0.599652	0.548738	0.784149	1071.94	779.646	982.316	1150.51	1036.59	949.593
ENSG00000164904	http://www.ensembl.org/Mus_musculus/Transcript/Summary?db=core;g=ENSG00000164904	11477	ENSG00000164904	aldehyde dehydrogenase 7 family member A1 [Source:HGNC Symbol;Acc:HGNC:877]	ALDH7A1	592.778	765.77	730.81	-0.350781	-1.27525	0.187018	-1.87656	0.0605785	0.360053	622.605	565.064	590.663	781.163	823.548	692.598
ENSG00000164916	http://www.ensembl.org/Mus_musculus/Transcript/Summary?db=core;g=ENSG00000164916	11478	ENSG00000164916	forkhead box K1 [Source:HGNC Symbol;Acc:HGNC:23480]	FOXK1	3264.92	3716.73	3386.88	-0.17277	-1.12722	0.229558	-0.752436	0.451789	0.724301	3944.14	2615.51	3235.12	3883.06	3662.25	3604.88
ENSG00000164919	http://www.ensembl.org/Mus_musculus/Transcript/Summary?db=core;g=ENSG00000164919	11479	ENSG00000164919	cytochrome c oxidase subunit 6C [Source:HGNC Symbol;Acc:HGNC:2285]	COX6C	7119.18	5644.58	6504.26	0.284145	1.21769	0.317495	0.895408	0.370569	0.67156	5014.12	10326.1	6017.28	4654.37	5731.45	6547.93
ENSG00000164920	http://www.ensembl.org/Mus_musculus/Transcript/Summary?db=core;g=ENSG00000164920	11480	ENSG00000164920	odd-skipped related transciption factor 2 [Source:HGNC Symbol;Acc:HGNC:15830]	OSR2	113.739	77.909	96.6712	0.483645	1.39827	0.312858	1.54551	0.122222	0.464188	92.9992	90.601	157.616	66.7402	62.7995	104.187
ENSG00000164924	http://www.ensembl.org/Mus_musculus/Transcript/Summary?db=core;g=ENSG00000164924	11481	ENSG00000164924	tyrosine 3-monooxygenase/tryptophan 5-monooxygenase activation protein zeta [Source:HGNC Symbol;Acc:HGNC:12855]	YWHAZ	18148.6	20116.9	19908.8	-0.137528	-1.10002	0.230659	-0.596366	0.55093	0.785198	17937.1	13349.3	23159.3	23429.6	19130.8	17790.2
ENSG00000164929	http://www.ensembl.org/Mus_musculus/Transcript/Summary?db=core;g=ENSG00000164929	11482	ENSG00000164929	BAALC, MAP3K1 and KLF4 binding [Source:HGNC Symbol;Acc:HGNC:14333]	BAALC	12.257	13.4853	9.85929	-0.110627	-1.0797	0.432096	-0.213481	0.830952	0.926556	13.7051	11.9212	11.1446	9.85934	24.6429	5.95356
ENSG00000164930	http://www.ensembl.org/Mus_musculus/Transcript/Summary?db=core;g=ENSG00000164930	11483	ENSG00000164930	frizzled class receptor 6 [Source:HGNC Symbol;Acc:HGNC:4044]	FZD6	1410.92	2730.34	1932.99	-0.73904	-1.66907	0.371133	-1.98601	0.0470326	0.325855	1902.08	562.68	1768.01	2829.63	2953.17	2408.22
ENSG00000164932	http://www.ensembl.org/Mus_musculus/Transcript/Summary?db=core;g=ENSG00000164932	11484	ENSG00000164932	collagen triple helix repeat containing 1 [Source:HGNC Symbol;Acc:HGNC:18831]	CTHRC1	121.143	111.916	109.765	0.100359	1.07204	0.239553	0.420926	0.673809	0.852208	118.452	123.98	120.998	98.5934	143.882	93.2725
ENSG00000164933	http://www.ensembl.org/Mus_musculus/Transcript/Summary?db=core;g=ENSG00000164933	11485	ENSG00000164933	solute carrier family 25 member 32 [Source:HGNC Symbol;Acc:HGNC:29683]	SLC25A32	650.739	841.223	681.13	-0.317068	-1.2458	0.301801	-1.04817	0.294561	0.613864	754.762	360.02	837.437	830.46	853.756	839.453
ENSG00000164934	http://www.ensembl.org/Mus_musculus/Transcript/Summary?db=core;g=ENSG00000164934	11486	ENSG00000164934	DDB1 and CUL4 associated factor 13 [Source:HGNC Symbol;Acc:HGNC:24535]	DCAF13	1323.48	1440.69	1406.62	-0.117121	-1.08457	0.146959	-0.797056	0.425418	0.708802	1390.09	1237.42	1342.92	1505.45	1396.69	1419.93
ENSG00000164935	http://www.ensembl.org/Mus_musculus/Transcript/Summary?db=core;g=ENSG00000164935	11487	ENSG00000164935	dendrocyte expressed seven transmembrane protein [Source:HGNC Symbol;Acc:HGNC:18549]	DCSTAMP	0	2.41218	1.8085	-0.457903	-1.37354	0.361471	-1.76824	0.0770203	NA	0	0	0	2.27523	0	4.9613
ENSG00000164938	http://www.ensembl.org/Mus_musculus/Transcript/Summary?db=core;g=ENSG00000164938	11488	ENSG00000164938	tumor protein p53 inducible nuclear protein 1 [Source:HGNC Symbol;Acc:HGNC:18022]	TP53INP1	1274.06	990.678	1083.76	0.316956	1.2457	0.302482	1.04699	0.295106	0.61451	1635.81	705.734	1480.64	1272.61	896.682	802.739
ENSG00000164941	http://www.ensembl.org/Mus_musculus/Transcript/Summary?db=core;g=ENSG00000164941	11489	ENSG00000164941	integrator complex subunit 8 [Source:HGNC Symbol;Acc:HGNC:26048]	INTS8	1857.5	2050.84	1933.16	-0.134022	-1.09735	0.186703	-0.717754	0.472909	0.737911	2255.47	1513.99	1803.04	1987.8	2109.75	2054.97
ENSG00000164944	http://www.ensembl.org/Mus_musculus/Transcript/Summary?db=core;g=ENSG00000164944	11490	ENSG00000164944	vir like m6A methyltransferase associated [Source:HGNC Symbol;Acc:HGNC:24500]	VIRMA	1910.69	2481.14	2174.35	-0.345038	-1.27018	0.24283	-1.42074	0.155393	0.496961	2321.06	1490.15	1920.85	2809.15	2396.72	2237.55
ENSG00000164946	http://www.ensembl.org/Mus_musculus/Transcript/Summary?db=core;g=ENSG00000164946	11491	ENSG00000164946	FRAS1 related extracellular matrix 1 [Source:HGNC Symbol;Acc:HGNC:23399]	FREM1	23.9781	57.8975	82.3193	-0.722758	-1.65033	0.431198	-1.86305	0.0624558	0.364197	27.4103	33.3793	11.1446	135.756	23.053	14.8839
ENSG00000164949	http://www.ensembl.org/Mus_musculus/Transcript/Summary?db=core;g=ENSG00000164949	11492	ENSG00000164949	GTP binding protein overexpressed in skeletal muscle [Source:HGNC Symbol;Acc:HGNC:4234]	GEM	176.876	192.037	215.469	-0.0982642	-1.07048	0.306356	-0.323734	0.74614	0.887842	174.251	152.591	203.787	257.101	209.862	109.149
ENSG00000164951	http://www.ensembl.org/Mus_musculus/Transcript/Summary?db=core;g=ENSG00000164951	11493	ENSG00000164951	pyruvate dehyrogenase phosphatase catalytic subunit 1 [Source:HGNC Symbol;Acc:HGNC:9279]	PDP1	212.091	280.804	271.295	-0.326258	-1.25376	0.330021	-0.990914	0.321728	0.637183	240.819	109.675	285.779	357.97	294.919	189.522
ENSG00000164953	http://www.ensembl.org/Mus_musculus/Transcript/Summary?db=core;g=ENSG00000164953	11494	ENSG00000164953	transmembrane protein 67 [Source:HGNC Symbol;Acc:HGNC:28396]	TMEM67	376.442	612.703	461.622	-0.617617	-1.53434	0.278454	-2.21467	0.0267828	0.25393	439.543	236.04	453.744	584.735	666.947	586.426
ENSG00000164961	http://www.ensembl.org/Mus_musculus/Transcript/Summary?db=core;g=ENSG00000164961	11495	ENSG00000164961	WASH complex subunit 5 [Source:HGNC Symbol;Acc:HGNC:28984]	WASHC5	1015.21	1554.69	1274.95	-0.518214	-1.43218	0.321023	-1.61402	0.106523	0.441606	1292.2	634.207	1119.24	1858.11	1575.55	1230.4
ENSG00000164967	http://www.ensembl.org/Mus_musculus/Transcript/Summary?db=core;g=ENSG00000164967	11496	ENSG00000164967	ribonuclease P/MRP subunit p25 like [Source:HGNC Symbol;Acc:HGNC:19909]	RPP25L	1618.05	1336.92	1502.64	0.239382	1.18049	0.291443	0.821645	0.411279	0.698697	1136.55	2384.24	1333.37	1158.85	1378.41	1473.51
ENSG00000164970	http://www.ensembl.org/Mus_musculus/Transcript/Summary?db=core;g=ENSG00000164970	11497	ENSG00000164970	family with sequence similarity 219 member A [Source:HGNC Symbol;Acc:HGNC:19920]	FAM219A	494.566	578.953	575.347	-0.210659	-1.15722	0.217009	-0.971608	0.331246	0.643351	506.111	460.158	517.428	646.166	562.811	527.883
ENSG00000164972	http://www.ensembl.org/Mus_musculus/Transcript/Summary?db=core;g=ENSG00000164972	11498	ENSG00000164972	chromosome 9 open reading frame 24 [Source:HGNC Symbol;Acc:HGNC:19919]	C9orf24	20.0825	16.1849	14.6363	0.137129	1.09971	0.427073	0.34007	0.733804	0.881088	11.7473	35.7636	12.7367	10.6178	23.053	14.8839
ENSG00000164975	http://www.ensembl.org/Mus_musculus/Transcript/Summary?db=core;g=ENSG00000164975	11499	ENSG00000164975	small nuclear RNA activating complex polypeptide 3 [Source:HGNC Symbol;Acc:HGNC:11136]	SNAPC3	1271.26	1447.73	1284.22	-0.169729	-1.12485	0.246782	-0.687237	0.491934	0.751255	1490.92	968.001	1354.86	1420.5	1600.99	1321.69
ENSG00000164976	http://www.ensembl.org/Mus_musculus/Transcript/Summary?db=core;g=ENSG00000164976	11500	ENSG00000164976	myogenesis regulating glycosidase (putative) [Source:HGNC Symbol;Acc:HGNC:19918]	MYORG	866.201	2641.02	1788.58	-1.40465	-2.64754	0.293172	-4.79587	1.61969e-06	0.000186225	1029.84	634.207	934.554	2722.7	2618.5	2581.86
ENSG00000164978	http://www.ensembl.org/Mus_musculus/Transcript/Summary?db=core;g=ENSG00000164978	11501	ENSG00000164978	nudix hydrolase 2 [Source:HGNC Symbol;Acc:HGNC:8049]	NUDT2	1140.36	871.804	970.775	0.336733	1.26289	0.290572	1.15867	0.24659	0.578186	836.014	1757.18	827.884	754.619	918.145	942.648
ENSG00000164983	http://www.ensembl.org/Mus_musculus/Transcript/Summary?db=core;g=ENSG00000164983	11502	ENSG00000164983	transmembrane protein 65 [Source:HGNC Symbol;Acc:HGNC:25203]	TMEM65	1898.54	2230.78	1879.17	-0.200813	-1.14935	0.301325	-0.66506	0.506012	0.759306	1991.16	1170.66	2533.8	2118.24	2511.19	2062.91
ENSG00000164985	http://www.ensembl.org/Mus_musculus/Transcript/Summary?db=core;g=ENSG00000164985	11503	ENSG00000164985	PC4 and SFRS1 interacting protein 1 [Source:HGNC Symbol;Acc:HGNC:9527]	PSIP1	2502.88	2136.99	2159.96	0.217818	1.16297	0.200949	1.08379	0.278456	0.602345	2668.59	1881.16	2958.89	2187.26	2143.93	2079.78
ENSG00000164989	http://www.ensembl.org/Mus_musculus/Transcript/Summary?db=core;g=ENSG00000164989	11504	ENSG00000164989	coiled-coil domain containing 171 [Source:HGNC Symbol;Acc:HGNC:29828]	CCDC171	75.7156	72.6967	70.4547	0.0347044	1.02435	0.31427	0.112614	0.910336	0.961879	95.936	83.4483	47.7625	83.4252	81.0829	53.5821
ENSG00000165006	http://www.ensembl.org/Mus_musculus/Transcript/Summary?db=core;g=ENSG00000165006	11505	ENSG00000165006	ubiquitin associated protein 1 [Source:HGNC Symbol;Acc:HGNC:12461]	UBAP1	2574.78	3121.56	2740.56	-0.268729	-1.20475	0.157901	-1.70166	0.0888191	0.415288	2652.92	2551.13	2520.27	2938.84	3353.81	3072.04
ENSG00000165023	http://www.ensembl.org/Mus_musculus/Transcript/Summary?db=core;g=ENSG00000165023	11506	ENSG00000165023	DIRAS family GTPase 2 [Source:HGNC Symbol;Acc:HGNC:19323]	DIRAS2	151.306	15.9833	64.0918	2.12299	4.35597	0.425502	4.88177	1.0514e-06	0.000128211	299.555	42.9163	111.446	18.9603	11.129	17.8607
ENSG00000165025	http://www.ensembl.org/Mus_musculus/Transcript/Summary?db=core;g=ENSG00000165025	11507	ENSG00000165025	spleen associated tyrosine kinase [Source:HGNC Symbol;Acc:HGNC:11491]	SYK	634.195	651.626	665.792	-0.0348692	-1.02446	0.255171	-0.136906	0.891105	0.954394	712.667	588.907	601.012	818.326	573.94	562.612
ENSG00000165028	http://www.ensembl.org/Mus_musculus/Transcript/Summary?db=core;g=ENSG00000165028	11508	ENSG00000165028	nipsnap homolog 3B [Source:HGNC Symbol;Acc:HGNC:23641]	NIPSNAP3B	20.7824	25.0462	24.1326	-0.208965	-1.15586	0.377655	-0.557862	0.576938	0.799691	18.5998	21.4581	22.2892	19.7187	36.5668	18.853
ENSG00000165029	http://www.ensembl.org/Mus_musculus/Transcript/Summary?db=core;g=ENSG00000165029	11509	ENSG00000165029	ATP binding cassette subfamily A member 1 [Source:HGNC Symbol;Acc:HGNC:29]	ABCA1	162.352	346.989	288.924	-0.844376	-1.79549	0.368694	-2.30652	0.0210817	0.22173	175.23	135.902	175.925	604.454	224.17	212.344
ENSG00000165030	http://www.ensembl.org/Mus_musculus/Transcript/Summary?db=core;g=ENSG00000165030	11510	ENSG00000165030	nuclear factor, interleukin 3 regulated [Source:HGNC Symbol;Acc:HGNC:7787]	NFIL3	429.549	478.362	446.455	-0.150769	-1.11016	0.233954	-0.644254	0.519411	0.767171	429.754	510.227	348.667	482.349	538.963	413.773
ENSG00000165046	http://www.ensembl.org/Mus_musculus/Transcript/Summary?db=core;g=ENSG00000165046	11511	ENSG00000165046	leucine zipper and EF-hand containing transmembrane protein 2 [Source:HGNC Symbol;Acc:HGNC:14648]	LETM2	137.953	121.921	133.703	0.172101	1.1267	0.20618	0.833829	0.404378	0.694692	137.051	131.133	145.676	122.863	136.728	106.172
ENSG00000165055	http://www.ensembl.org/Mus_musculus/Transcript/Summary?db=core;g=ENSG00000165055	11512	ENSG00000165055	methyltransferase like 2B [Source:HGNC Symbol;Acc:HGNC:18272]	METTL2B	909.364	880.575	854.698	0.0484966	1.03419	0.166324	0.291895	0.770367	0.899645	893.771	829.715	1004.61	809.983	863.295	968.446
ENSG00000165059	http://www.ensembl.org/Mus_musculus/Transcript/Summary?db=core;g=ENSG00000165059	11513	ENSG00000165059	protein kinase cAMP-activated catalytic subunit gamma [Source:HGNC Symbol;Acc:HGNC:9382]	PRKACG	19.6235	19.9386	19.1005	0.0417782	1.02938	0.375725	0.112998	0.910032	0.961879	25.4524	9.53695	23.8813	24.2692	16.6935	18.853
ENSG00000165060	http://www.ensembl.org/Mus_musculus/Transcript/Summary?db=core;g=ENSG00000165060	11514	ENSG00000165060	frataxin [Source:HGNC Symbol;Acc:HGNC:3951]	FXN	418.596	348.995	359.449	0.254232	1.1927	0.189318	1.34347	0.179121	0.520181	418.986	388.631	448.172	339.01	349.769	358.206
ENSG00000165061	http://www.ensembl.org/Mus_musculus/Transcript/Summary?db=core;g=ENSG00000165061	11515	ENSG00000165061	zinc finger matrin-type 4 [Source:HGNC Symbol;Acc:HGNC:25844]	ZMAT4	2.38553	1.77502	1.5642	0.0642539	1.04554	0.380267	0.191374	0.848233	NA	0	4.76848	2.38813	0.758411	1.58986	2.97678
ENSG00000165066	http://www.ensembl.org/Mus_musculus/Transcript/Summary?db=core;g=ENSG00000165066	11516	ENSG00000165066	NK6 homeobox 3 [Source:HGNC Symbol;Acc:HGNC:26328]	NKX6-3	4.22018	0	2.86488	0.804334	1.74634	0.400667	2.734	0.00625707	NA	3.91575	7.15271	1.59208	0	0	0
ENSG00000165071	http://www.ensembl.org/Mus_musculus/Transcript/Summary?db=core;g=ENSG00000165071	11517	ENSG00000165071	transmembrane protein 71 [Source:HGNC Symbol;Acc:HGNC:26572]	TMEM71	0	1.26402	1.39059	-0.171431	-1.12618	0.284999	-0.970879	0.331609	NA	0	0	0	3.79206	0	0
ENSG00000165072	http://www.ensembl.org/Mus_musculus/Transcript/Summary?db=core;g=ENSG00000165072	11518	ENSG00000165072	MAM domain containing 2 [Source:HGNC Symbol;Acc:HGNC:23673]	MAMDC2	6.18065	3.59147	5.30127	0.377243	1.29886	0.441049	0.872734	0.382808	0.681098	9.78939	2.38424	6.36834	3.03364	0.794931	6.94582
ENSG00000165076	http://www.ensembl.org/Mus_musculus/Transcript/Summary?db=core;g=ENSG00000165076	11519	ENSG00000165076	serine protease 37 [Source:HGNC Symbol;Acc:HGNC:29211]	PRSS37	0	0	0	NA	NA	NA	NA	NA	NA	0	0	0	0	0	0
ENSG00000165078	http://www.ensembl.org/Mus_musculus/Transcript/Summary?db=core;g=ENSG00000165078	11520	ENSG00000165078	carboxypeptidase A6 [Source:HGNC Symbol;Acc:HGNC:17245]	CPA6	130.206	93.3102	94.5554	0.413939	1.33232	0.28074	1.47703	0.139666	0.48082	132.157	154.975	103.486	77.3579	107.316	95.257
ENSG00000165084	http://www.ensembl.org/Mus_musculus/Transcript/Summary?db=core;g=ENSG00000165084	11521	ENSG00000165084	chromosome 8 open reading frame 34 [Source:HGNC Symbol;Acc:HGNC:30905]	C8orf34	77.8599	82.747	66.2542	-0.0893172	-1.06387	0.288149	-0.298222	0.765534	0.896979	92.0202	83.4483	58.1111	62.9481	96.9815	88.3112
ENSG00000165091	http://www.ensembl.org/Mus_musculus/Transcript/Summary?db=core;g=ENSG00000165091	11522	ENSG00000165091	transmembrane channel like 1 [Source:HGNC Symbol;Acc:HGNC:16513]	TMC1	9.76581	5.53104	7.54503	0.384933	1.3058	0.441165	0.883445	0.376996	0.677629	7.83151	16.6897	4.77625	6.06729	5.56451	4.9613
ENSG00000165092	http://www.ensembl.org/Mus_musculus/Transcript/Summary?db=core;g=ENSG00000165092	11523	ENSG00000165092	aldehyde dehydrogenase 1 family member A1 [Source:HGNC Symbol;Acc:HGNC:402]	ALDH1A1	35.0819	17.6439	23.2594	0.754065	1.68654	0.385074	1.94573	0.051687	0.338877	22.5156	35.7636	46.9665	22.7523	10.3341	19.8452
ENSG00000165097	http://www.ensembl.org/Mus_musculus/Transcript/Summary?db=core;g=ENSG00000165097	11524	ENSG00000165097	lysine demethylase 1B [Source:HGNC Symbol;Acc:HGNC:21577]	KDM1B	484.306	1012.02	762.904	-0.819269	-1.76451	0.370908	-2.21332	0.0268756	0.254503	671.552	212.197	569.17	1366.66	869.654	799.762
ENSG00000165102	http://www.ensembl.org/Mus_musculus/Transcript/Summary?db=core;g=ENSG00000165102	11525	ENSG00000165102	heparan-alpha-glucosaminide N-acetyltransferase [Source:HGNC Symbol;Acc:HGNC:26527]	HGSNAT	2188.61	2732.06	2539.3	-0.298918	-1.23022	0.208252	-1.4355	0.151143	0.491805	2485.53	1599.82	2480.47	2584.67	2732.97	2878.55
ENSG00000165105	http://www.ensembl.org/Mus_musculus/Transcript/Summary?db=core;g=ENSG00000165105	11526	ENSG00000165105	RAS and EF-hand domain containing [Source:HGNC Symbol;Acc:HGNC:26464]	RASEF	720.874	1276.41	837.266	-0.659892	-1.57996	0.357409	-1.83064	0.0671541	0.374766	1011.24	302.798	848.581	1064.81	1535.01	1229.41
ENSG00000165113	http://www.ensembl.org/Mus_musculus/Transcript/Summary?db=core;g=ENSG00000165113	11527	ENSG00000165113	G kinase anchoring protein 1 [Source:HGNC Symbol;Acc:HGNC:17496]	GKAP1	113.037	159.695	131.949	-0.447202	-1.36339	0.235601	-1.89516	0.0580717	0.355295	98.8728	102.522	137.715	156.991	145.472	176.622
ENSG00000165115	http://www.ensembl.org/Mus_musculus/Transcript/Summary?db=core;g=ENSG00000165115	11528	ENSG00000165115	kinesin family member 27 [Source:HGNC Symbol;Acc:HGNC:18632]	KIF27	57.8633	92.8408	73.0049	-0.570189	-1.48472	0.312416	-1.81986	0.068781	0.377279	64.61	47.6848	61.2953	86.4589	113.675	78.3886
ENSG00000165118	http://www.ensembl.org/Mus_musculus/Transcript/Summary?db=core;g=ENSG00000165118	11529	ENSG00000165118	chromosome 9 open reading frame 64 [Source:HGNC Symbol;Acc:HGNC:28144]	C9orf64	719.991	896.638	762.922	-0.288535	-1.2214	0.232163	-1.24186	0.214287	0.552015	871.255	534.069	754.648	888.099	891.912	909.903
ENSG00000165119	http://www.ensembl.org/Mus_musculus/Transcript/Summary?db=core;g=ENSG00000165119	11530	ENSG00000165119	heterogeneous nuclear ribonucleoprotein K [Source:HGNC Symbol;Acc:HGNC:5044]	HNRNPK	8186.89	9569.12	9032.49	-0.211839	-1.15816	0.204574	-1.03556	0.300407	0.619149	8178.05	6311.08	10071.5	9295.09	9610.71	9801.55
ENSG00000165120	http://www.ensembl.org/Mus_musculus/Transcript/Summary?db=core;g=ENSG00000165120	11531	ENSG00000165120	serine rich single-pass membrane protein 1 [Source:HGNC Symbol;Acc:HGNC:29580]	SSMEM1	1.38641	0	0.794128	0.342683	1.26811	0.298557	1.31714	0.187791	NA	0.978939	2.38424	0.796042	0	0	0
ENSG00000165121	http://www.ensembl.org/Mus_musculus/Transcript/Summary?db=core;g=ENSG00000165121	11532	ENSG00000165121			40.7091	44.8202	42.0617	-0.120512	-1.08712	0.279122	-0.43006	0.667152	0.8482	36.2207	40.532	45.3744	41.7126	50.0806	42.6672
ENSG00000165124	http://www.ensembl.org/Mus_musculus/Transcript/Summary?db=core;g=ENSG00000165124	11533	ENSG00000165124	sushi, von Willebrand factor type A, EGF and pentraxin domain containing 1 [Source:HGNC Symbol;Acc:HGNC:15985]	SVEP1	60.5563	55.3265	50.7223	0.11419	1.08237	0.354218	0.324925	0.745238	0.887447	69.5047	47.6848	64.4794	80.3916	38.9516	46.6363
ENSG00000165125	http://www.ensembl.org/Mus_musculus/Transcript/Summary?db=core;g=ENSG00000165125	11534	ENSG00000165125	transient receptor potential cation channel subfamily V member 6 [Source:HGNC Symbol;Acc:HGNC:14006]	TRPV6	45.6969	86.8178	87.1204	-0.800192	-1.74133	0.329695	-2.46347	0.01376	0.173343	31.326	66.7587	39.0061	69.0154	92.212	99.2261
ENSG00000165131	http://www.ensembl.org/Mus_musculus/Transcript/Summary?db=core;g=ENSG00000165131	11535	ENSG00000165131	LLLL and CFNLAS motif containing 1 [Source:HGNC Symbol;Acc:HGNC:21750]	LLCFC1	0	0	0	NA	NA	NA	NA	NA	NA	0	0	0	0	0	0
ENSG00000165138	http://www.ensembl.org/Mus_musculus/Transcript/Summary?db=core;g=ENSG00000165138	11536	ENSG00000165138	ankyrin repeat and sterile alpha motif domain containing 6 [Source:HGNC Symbol;Acc:HGNC:26724]	ANKS6	638.708	564.484	651.909	0.164601	1.12086	0.209272	0.786097	0.431811	0.712391	581.49	689.045	645.59	712.148	531.809	449.494
ENSG00000165140	http://www.ensembl.org/Mus_musculus/Transcript/Summary?db=core;g=ENSG00000165140	11537	ENSG00000165140	fructose-bisphosphatase 1 [Source:HGNC Symbol;Acc:HGNC:3606]	FBP1	5.03642	1.82862	13.3735	0.0992966	1.07125	0.340378	0.720038	0.471502	0.73676	0	9.53695	5.5723	1.51682	0	3.96904
ENSG00000165152	http://www.ensembl.org/Mus_musculus/Transcript/Summary?db=core;g=ENSG00000165152	11538	ENSG00000165152	transmembrane protein 246 [Source:HGNC Symbol;Acc:HGNC:28180]	TMEM246	37.7525	50.3552	37.8434	-0.336744	-1.2629	0.310958	-1.06552	0.286641	0.607443	44.0522	30.9951	38.21	34.8869	59.6198	56.5589
ENSG00000165156	http://www.ensembl.org/Mus_musculus/Transcript/Summary?db=core;g=ENSG00000165156	11539	ENSG00000165156	zinc fingers and homeoboxes 1 [Source:HGNC Symbol;Acc:HGNC:12871]	ZHX1	1018.53	1626.41	1252.98	-0.55973	-1.47399	0.332944	-1.67853	0.0932431	0.420908	1305.9	503.074	1246.6	1838.39	1508.78	1532.05
ENSG00000165164	http://www.ensembl.org/Mus_musculus/Transcript/Summary?db=core;g=ENSG00000165164	11540	ENSG00000165164	cilia and flagella associated protein 47 [Source:HGNC Symbol;Acc:HGNC:26708]	CFAP47	8.89121	10.8921	11.2204	-0.207831	-1.15495	0.411915	-0.527445	0.597884	0.812073	10.7683	9.53695	6.36834	14.4098	6.35945	11.9071
ENSG00000165168	http://www.ensembl.org/Mus_musculus/Transcript/Summary?db=core;g=ENSG00000165168	11541	ENSG00000165168	cytochrome b-245 beta chain [Source:HGNC Symbol;Acc:HGNC:2578]	CYBB	78.8095	193.84	136.154	-0.766628	-1.70129	0.435524	-1.77087	0.0765829	0.392148	166.42	26.2266	43.7823	296.539	143.088	141.893
ENSG00000165169	http://www.ensembl.org/Mus_musculus/Transcript/Summary?db=core;g=ENSG00000165169	11542	ENSG00000165169	dynein light chain Tctex-type 3 [Source:HGNC Symbol;Acc:HGNC:11694]	DYNLT3	456.554	674.27	741.836	-0.442386	-1.35885	0.355571	-1.25639	0.208975	0.547699	439.543	278.956	651.163	1141.41	474.574	406.827
ENSG00000165171	http://www.ensembl.org/Mus_musculus/Transcript/Summary?db=core;g=ENSG00000165171	11543	ENSG00000165171	methyltransferase like 27 [Source:HGNC Symbol;Acc:HGNC:19068]	METTL27	317.163	101.277	209.589	1.34075	2.53284	0.338106	3.97372	7.07594e-05	0.00426547	223.198	541.222	187.07	138.789	90.6221	74.4196
ENSG00000165175	http://www.ensembl.org/Mus_musculus/Transcript/Summary?db=core;g=ENSG00000165175	11544	ENSG00000165175	MID1 interacting protein 1 [Source:HGNC Symbol;Acc:HGNC:20715]	MID1IP1	684.104	768.802	762.346	-0.152857	-1.11177	0.235205	-0.650284	0.515509	0.765115	819.372	567.449	665.491	944.222	708.283	653.9
ENSG00000165178	http://www.ensembl.org/Mus_musculus/Transcript/Summary?db=core;g=ENSG00000165178	11545	ENSG00000165178	neutrophil cytosolic factor 1C pseudogene [Source:HGNC Symbol;Acc:HGNC:32523]	NCF1C	1.32544	0.264977	0.672469	0.205053	1.15273	0.26792	0.781649	0.434421	NA	0	2.38424	1.59208	0	0.794931	0
ENSG00000165181	http://www.ensembl.org/Mus_musculus/Transcript/Summary?db=core;g=ENSG00000165181	11546	ENSG00000165181	chromosome 9 open reading frame 84 [Source:HGNC Symbol;Acc:HGNC:26535]	C9orf84	0	0	0	NA	NA	NA	NA	NA	NA	0	0	0	0	0	0
ENSG00000165182	http://www.ensembl.org/Mus_musculus/Transcript/Summary?db=core;g=ENSG00000165182	11547	ENSG00000165182	chromosome X open reading frame 58 [Source:HGNC Symbol;Acc:HGNC:26356]	CXorf58	0.59166	0.758411	0.817034	-0.0127518	-1.00888	0.302638	-0.0429631	0.965731	NA	0.978939	0	0.796042	2.27523	0	0
ENSG00000165185	http://www.ensembl.org/Mus_musculus/Transcript/Summary?db=core;g=ENSG00000165185	11548	ENSG00000165185	KIAA1958 [Source:HGNC Symbol;Acc:HGNC:23427]	KIAA1958	343.821	528.574	417.346	-0.555456	-1.46963	0.258402	-2.14745	0.0317573	0.27478	435.628	245.576	350.259	580.943	573.145	431.633
ENSG00000165186	http://www.ensembl.org/Mus_musculus/Transcript/Summary?db=core;g=ENSG00000165186	11549	ENSG00000165186	patched domain containing 1 [Source:HGNC Symbol;Acc:HGNC:26392]	PTCHD1	298.927	323.373	296.141	-0.0893634	-1.0639	0.291449	-0.305808	0.759751	0.894214	404.302	166.897	325.581	364.796	311.613	293.709
ENSG00000165188	http://www.ensembl.org/Mus_musculus/Transcript/Summary?db=core;g=ENSG00000165188	11550	ENSG00000165188	ring finger protein 183 [Source:HGNC Symbol;Acc:HGNC:28721]	RNF183	10.6241	11.8516	11.6459	-0.157931	-1.11569	0.417803	-0.38489	0.700319	0.864777	8.81045	14.3054	8.75647	16.685	11.924	6.94582
ENSG00000165192	http://www.ensembl.org/Mus_musculus/Transcript/Summary?db=core;g=ENSG00000165192	11551	ENSG00000165192	ankyrin repeat and SOCS box containing 11 [Source:HGNC Symbol;Acc:HGNC:17186]	ASB11	0.326313	0	0.570777	0.130141	1.0944	0.262004	0.555067	0.578849	NA	0.978939	0	0	0	0	0
ENSG00000165194	http://www.ensembl.org/Mus_musculus/Transcript/Summary?db=core;g=ENSG00000165194	11552	ENSG00000165194	protocadherin 19 [Source:HGNC Symbol;Acc:HGNC:14270]	PCDH19	106.546	205.557	134.13	-0.731835	-1.66075	0.373215	-1.94018	0.0523582	0.34025	160.546	71.5271	87.5647	156.991	326.717	132.963
ENSG00000165195	http://www.ensembl.org/Mus_musculus/Transcript/Summary?db=core;g=ENSG00000165195	11553	ENSG00000165195	phosphatidylinositol glycan anchor biosynthesis class A [Source:HGNC Symbol;Acc:HGNC:8957]	PIGA	383.282	592.295	495.076	-0.556131	-1.47032	0.264673	-2.10074	0.035664	0.288887	438.565	233.655	477.625	615.071	616.071	545.743
ENSG00000165197	http://www.ensembl.org/Mus_musculus/Transcript/Summary?db=core;g=ENSG00000165197	11554	ENSG00000165197	vascular endothelial growth factor D [Source:HGNC Symbol;Acc:HGNC:3708]	VEGFD	15.9504	9.55016	13.5096	0.567969	1.48244	0.398037	1.42557	0.153993	0.495575	17.6209	11.9212	18.309	11.3762	6.35945	10.9149
ENSG00000165202	http://www.ensembl.org/Mus_musculus/Transcript/Summary?db=core;g=ENSG00000165202	11555	ENSG00000165202	olfactory receptor family 1 subfamily Q member 1 [Source:HGNC Symbol;Acc:HGNC:8223]	OR1Q1	5.0596	4.14037	9.70631	0.220707	1.1653	0.443791	0.518352	0.604212	0.816181	8.81045	0	6.36834	6.06729	2.38479	3.96904
ENSG00000165204	http://www.ensembl.org/Mus_musculus/Transcript/Summary?db=core;g=ENSG00000165204	11556	ENSG00000165204	olfactory receptor family 1 subfamily K member 1 [Source:HGNC Symbol;Acc:HGNC:8212]	OR1K1	0	0	0	NA	NA	NA	NA	NA	NA	0	0	0	0	0	0
ENSG00000165209	http://www.ensembl.org/Mus_musculus/Transcript/Summary?db=core;g=ENSG00000165209	11557	ENSG00000165209	spermatid perinuclear RNA binding protein [Source:HGNC Symbol;Acc:HGNC:16462]	STRBP	971.318	6053.42	2653.72	-2.36707	-5.15893	0.273115	-8.63504	5.87042e-18	3.84349e-15	1159.06	722.424	1032.47	3917.19	7845.97	6397.1
ENSG00000165215	http://www.ensembl.org/Mus_musculus/Transcript/Summary?db=core;g=ENSG00000165215	11558	ENSG00000165215	claudin 3 [Source:HGNC Symbol;Acc:HGNC:2045]	CLDN3	10368	6005.58	7056.64	0.665311	1.58591	0.324613	2.04156	0.0411953	0.307387	7505.52	17221.3	6377.1	4664.23	7216.38	6136.14
ENSG00000165219	http://www.ensembl.org/Mus_musculus/Transcript/Summary?db=core;g=ENSG00000165219	11559	ENSG00000165219	GTPase activating protein and VPS9 domains 1 [Source:HGNC Symbol;Acc:HGNC:23375]	GAPVD1	1926.45	2413.52	2031.87	-0.303993	-1.23456	0.211029	-1.43991	0.149892	0.490532	2225.13	1533.06	2021.15	2515.65	2359.35	2365.55
ENSG00000165233	http://www.ensembl.org/Mus_musculus/Transcript/Summary?db=core;g=ENSG00000165233	11560	ENSG00000165233	caspase recruitment domain family member 19 [Source:HGNC Symbol;Acc:HGNC:28148]	CARD19	558.283	418.528	535.002	0.370002	1.29235	0.255518	1.44869	0.147423	0.488453	432.691	772.493	469.665	437.603	394.286	423.695
ENSG00000165238	http://www.ensembl.org/Mus_musculus/Transcript/Summary?db=core;g=ENSG00000165238	11561	ENSG00000165238	WNK lysine deficient protein kinase 2 [Source:HGNC Symbol;Acc:HGNC:14542]	WNK2	2231.79	2231.89	2043.07	-0.00127403	-1.00088	0.169831	-0.00715705	0.99429	0.997803	2321.06	2410.46	1963.84	1940.02	2487.34	2268.31
ENSG00000165240	http://www.ensembl.org/Mus_musculus/Transcript/Summary?db=core;g=ENSG00000165240	11562	ENSG00000165240	ATPase copper transporting alpha [Source:HGNC Symbol;Acc:HGNC:869]	ATP7A	252.391	381.912	308.958	-0.466126	-1.3814	0.361339	-1.28779	0.197819	0.537893	355.355	112.059	289.759	485.383	353.744	306.609
ENSG00000165244	http://www.ensembl.org/Mus_musculus/Transcript/Summary?db=core;g=ENSG00000165244	11563	ENSG00000165244	zinc finger protein 367 [Source:HGNC Symbol;Acc:HGNC:18320]	ZNF367	541.287	625.963	508.737	-0.169891	-1.12497	0.334728	-0.504601	0.613839	0.821263	619.668	252.729	751.464	649.958	637.534	590.395
ENSG00000165246	http://www.ensembl.org/Mus_musculus/Transcript/Summary?db=core;g=ENSG00000165246	11564	ENSG00000165246	neuroligin 4 Y-linked [Source:HGNC Symbol;Acc:HGNC:15529]	NLGN4Y	127.127	214.897	167.63	-0.661632	-1.58187	0.277919	-2.37778	0.0174173	0.198898	154.672	100.138	126.571	207.805	206.682	230.204
ENSG00000165259	http://www.ensembl.org/Mus_musculus/Transcript/Summary?db=core;g=ENSG00000165259	11565	ENSG00000165259	highly divergent homeobox [Source:HGNC Symbol;Acc:HGNC:26411]	HDX	58.9316	98.4222	82.7714	-0.580953	-1.49584	0.328984	-1.76496	0.0775702	0.393764	77.3362	28.6109	70.8478	118.312	94.5968	82.3576
ENSG00000165264	http://www.ensembl.org/Mus_musculus/Transcript/Summary?db=core;g=ENSG00000165264	11566	ENSG00000165264	NADH:ubiquinone oxidoreductase subunit B6 [Source:HGNC Symbol;Acc:HGNC:7701]	NDUFB6	2064.4	1780.95	1870.74	0.194376	1.14423	0.248246	0.782933	0.433666	0.713231	1775.79	2341.32	2076.08	1533.51	1726.59	2082.76
ENSG00000165269	http://www.ensembl.org/Mus_musculus/Transcript/Summary?db=core;g=ENSG00000165269	11567	ENSG00000165269	aquaporin 7 [Source:HGNC Symbol;Acc:HGNC:640]	AQP7	72.0176	20.6321	59.7514	1.22489	2.33738	0.40184	3.11423	0.00184424	0.0484063	66.5678	104.906	44.5784	43.2294	8.74424	9.92261
ENSG00000165271	http://www.ensembl.org/Mus_musculus/Transcript/Summary?db=core;g=ENSG00000165271	11568	ENSG00000165271	nucleolar protein 6 [Source:HGNC Symbol;Acc:HGNC:19910]	NOL6	2232.85	2336.44	2267.11	-0.0634903	-1.04499	0.139044	-0.456583	0.647971	0.838605	2246.66	2193.5	2258.37	2223.66	2530.26	2255.41
ENSG00000165272	http://www.ensembl.org/Mus_musculus/Transcript/Summary?db=core;g=ENSG00000165272	11569	ENSG00000165272	aquaporin 3 (Gill blood group) [Source:HGNC Symbol;Acc:HGNC:636]	AQP3	2922.6	3606.04	3890.63	-0.285773	-1.21906	0.205478	-1.39177	0.163992	0.505465	2872.21	2858.7	3036.9	4363.9	3491.34	2962.89
ENSG00000165275	http://www.ensembl.org/Mus_musculus/Transcript/Summary?db=core;g=ENSG00000165275	11570	ENSG00000165275	tRNA methyltransferase 10B [Source:HGNC Symbol;Acc:HGNC:26454]	TRMT10B	267.741	285.466	273.867	-0.0859761	-1.06141	0.201966	-0.425442	0.670515	0.850469	275.082	264.65	263.49	245.725	306.048	304.624
ENSG00000165280	http://www.ensembl.org/Mus_musculus/Transcript/Summary?db=core;g=ENSG00000165280	11571	ENSG00000165280	valosin containing protein [Source:HGNC Symbol;Acc:HGNC:12666]	VCP	13246.2	14997.5	13723.9	-0.168566	-1.12394	0.20855	-0.808179	0.418988	0.704302	14702.7	11930.7	13105.2	15771.9	14336.6	14883.9
ENSG00000165282	http://www.ensembl.org/Mus_musculus/Transcript/Summary?db=core;g=ENSG00000165282	11572	ENSG00000165282	phosphatidylinositol glycan anchor biosynthesis class O [Source:HGNC Symbol;Acc:HGNC:23215]	PIGO	1356.51	1641.08	1512.52	-0.257184	-1.19514	0.2156	-1.19294	0.232893	0.56608	1516.38	1304.18	1248.99	1701.87	1604.97	1616.39
ENSG00000165283	http://www.ensembl.org/Mus_musculus/Transcript/Summary?db=core;g=ENSG00000165283	11573	ENSG00000165283	stomatin like 2 [Source:HGNC Symbol;Acc:HGNC:14559]	STOML2	5427.14	4719	5012.93	0.186448	1.13796	0.227719	0.818757	0.412925	0.700039	4359.21	7391.14	4531.07	4655.13	4916.65	4585.24
ENSG00000165288	http://www.ensembl.org/Mus_musculus/Transcript/Summary?db=core;g=ENSG00000165288	11574	ENSG00000165288	bromodomain and WD repeat domain containing 3 [Source:HGNC Symbol;Acc:HGNC:17342]	BRWD3	133	219.228	175.909	-0.57663	-1.49136	0.342443	-1.68208	0.0925535	0.419812	150.757	73.9114	174.333	269.994	220.991	166.7
ENSG00000165300	http://www.ensembl.org/Mus_musculus/Transcript/Summary?db=core;g=ENSG00000165300	11575	ENSG00000165300	SLIT and NTRK like family member 5 [Source:HGNC Symbol;Acc:HGNC:20295]	SLITRK5	223.854	252.84	193.648	-0.137349	-1.09988	0.323774	-0.419068	0.675166	0.852848	297.597	107.291	266.674	212.355	298.099	248.065
ENSG00000165304	http://www.ensembl.org/Mus_musculus/Transcript/Summary?db=core;g=ENSG00000165304	11576	ENSG00000165304	maternal embryonic leucine zipper kinase [Source:HGNC Symbol;Acc:HGNC:16870]	MELK	761.821	886.889	763.662	-0.200885	-1.1494	0.203853	-0.98451	0.324865	0.63892	848.74	569.833	866.89	844.87	955.507	860.29
ENSG00000165309	http://www.ensembl.org/Mus_musculus/Transcript/Summary?db=core;g=ENSG00000165309	11577	ENSG00000165309	armadillo repeat containing 3 [Source:HGNC Symbol;Acc:HGNC:30964]	ARMC3	23.9004	33.242	22.7041	-0.433158	-1.35019	0.352557	-1.18593	0.235648	0.568731	17.6209	30.9951	23.0852	24.2692	31.7972	43.6595
ENSG00000165312	http://www.ensembl.org/Mus_musculus/Transcript/Summary?db=core;g=ENSG00000165312	11578	ENSG00000165312	OTU deubiquitinase 1 [Source:HGNC Symbol;Acc:HGNC:27346]	OTUD1	160.265	185.521	206.709	-0.169883	-1.12497	0.298609	-0.572422	0.567036	0.794734	171.314	109.675	199.807	244.967	159.781	151.816
ENSG00000165322	http://www.ensembl.org/Mus_musculus/Transcript/Summary?db=core;g=ENSG00000165322	11579	ENSG00000165322	Rho GTPase activating protein 12 [Source:HGNC Symbol;Acc:HGNC:16348]	ARHGAP12	506.136	753.348	643.099	-0.498058	-1.41231	0.288649	-1.72557	0.0844248	0.407431	566.806	283.724	667.88	816.05	742.465	701.528
ENSG00000165323	http://www.ensembl.org/Mus_musculus/Transcript/Summary?db=core;g=ENSG00000165323	11580	ENSG00000165323	FAT atypical cadherin 3 [Source:HGNC Symbol;Acc:HGNC:23112]	FAT3	54.1416	32.0746	39.8846	0.58768	1.50283	0.35064	1.67629	0.0936809	0.421488	51.8838	66.7587	43.7823	35.6453	35.7719	24.8065
ENSG00000165325	http://www.ensembl.org/Mus_musculus/Transcript/Summary?db=core;g=ENSG00000165325	11581	ENSG00000165325	deuterosome assembly protein 1 [Source:HGNC Symbol;Acc:HGNC:26344]	DEUP1	0	1.27619	0.815275	-0.239599	-1.18066	0.28172	-0.995299	0.319591	NA	0	0	0	3.03364	0.794931	0
ENSG00000165338	http://www.ensembl.org/Mus_musculus/Transcript/Summary?db=core;g=ENSG00000165338	11582	ENSG00000165338	HECT domain E3 ubiquitin protein ligase 2 [Source:HGNC Symbol;Acc:HGNC:26736]	HECTD2	186.249	342.8	283.527	-0.706707	-1.63207	0.341091	-2.07527	0.0379619	0.296058	238.861	76.2956	243.589	400.441	320.357	307.601
ENSG00000165349	http://www.ensembl.org/Mus_musculus/Transcript/Summary?db=core;g=ENSG00000165349	11583	ENSG00000165349	solute carrier family 7 member 3 [Source:HGNC Symbol;Acc:HGNC:11061]	SLC7A3	0.265347	0	0.230778	0.0683223	1.0485	0.185024	0.362227	0.717183	NA	0	0	0.796042	0	0	0
ENSG00000165355	http://www.ensembl.org/Mus_musculus/Transcript/Summary?db=core;g=ENSG00000165355	11584	ENSG00000165355	F-box protein 33 [Source:HGNC Symbol;Acc:HGNC:19833]	FBXO33	623.592	630.449	605.883	-0.00820215	-1.0057	0.225745	-0.0360964	0.971205	0.988248	626.521	462.542	781.714	650.717	638.329	602.302
ENSG00000165359	http://www.ensembl.org/Mus_musculus/Transcript/Summary?db=core;g=ENSG00000165359	11585	ENSG00000165359	integrator complex subunit 6 like [Source:HGNC Symbol;Acc:HGNC:27334]	INTS6L	269.468	299.387	310.643	-0.120459	-1.08708	0.313025	-0.385904	0.699568	0.864612	259.419	174.049	374.936	252.551	313.203	332.407
ENSG00000165370	http://www.ensembl.org/Mus_musculus/Transcript/Summary?db=core;g=ENSG00000165370	11586	ENSG00000165370	G protein-coupled receptor 101 [Source:HGNC Symbol;Acc:HGNC:14963]	GPR101	4.99733	16.3106	16.8881	-0.757368	-1.6904	0.443151	-1.88774	0.0590604	0.357272	7.83151	2.38424	4.77625	23.5107	13.5138	11.9071
ENSG00000165376	http://www.ensembl.org/Mus_musculus/Transcript/Summary?db=core;g=ENSG00000165376	11587	ENSG00000165376	claudin 2 [Source:HGNC Symbol;Acc:HGNC:2041]	CLDN2	4.36749	2.83984	5.92324	0.198629	1.14761	0.414873	0.562086	0.574057	0.798855	1.95788	0	11.1446	4.55047	0	3.96904
ENSG00000165379	http://www.ensembl.org/Mus_musculus/Transcript/Summary?db=core;g=ENSG00000165379	11588	ENSG00000165379	leucine rich repeat and fibronectin type III domain containing 5 [Source:HGNC Symbol;Acc:HGNC:20360]	LRFN5	97.8646	447.397	206.539	-1.87579	-3.67002	0.320802	-5.78213	7.37625e-09	1.43685e-06	132.157	97.7537	63.6834	301.089	578.71	462.393
ENSG00000165383	http://www.ensembl.org/Mus_musculus/Transcript/Summary?db=core;g=ENSG00000165383	11589	ENSG00000165383	leucine rich repeat containing 18 [Source:HGNC Symbol;Acc:HGNC:23199]	LRRC18	0	0	0.142329	0.0247117	1.01728	0.185024	0.133553	0.893756	NA	0	0	0	0	0	0
ENSG00000165389	http://www.ensembl.org/Mus_musculus/Transcript/Summary?db=core;g=ENSG00000165389	11590	ENSG00000165389	serine palmitoyltransferase small subunit A [Source:HGNC Symbol;Acc:HGNC:20361]	SPTSSA	1021.97	1015.71	944.038	0.0121052	1.00843	0.22743	0.0535128	0.957323	0.983438	929.013	774.877	1362.03	1028.41	1033.41	985.315
ENSG00000165392	http://www.ensembl.org/Mus_musculus/Transcript/Summary?db=core;g=ENSG00000165392	11591	ENSG00000165392	Werner syndrome RecQ like helicase [Source:HGNC Symbol;Acc:HGNC:12791]	WRN	447.143	690.181	558.098	-0.559513	-1.47377	0.261879	-2.13538	0.0327302	0.278711	544.29	302.798	494.342	735.659	770.288	564.596
ENSG00000165406	http://www.ensembl.org/Mus_musculus/Transcript/Summary?db=core;g=ENSG00000165406	11592	ENSG00000165406	membrane associated ring-CH-type finger 8 [Source:HGNC Symbol;Acc:HGNC:23356]	MARCH8	780.303	773.665	776.402	0.0136536	1.00951	0.255213	0.0534979	0.957335	0.983438	932.929	622.286	785.694	904.784	742.465	673.745
ENSG00000165409	http://www.ensembl.org/Mus_musculus/Transcript/Summary?db=core;g=ENSG00000165409	11593	ENSG00000165409	thyroid stimulating hormone receptor [Source:HGNC Symbol;Acc:HGNC:12373]	TSHR	0.265347	0	0.230778	0.0683223	1.0485	0.185024	0.362227	0.717183	NA	0	0	0.796042	0	0	0
ENSG00000165410	http://www.ensembl.org/Mus_musculus/Transcript/Summary?db=core;g=ENSG00000165410	11594	ENSG00000165410	cofilin 2 [Source:HGNC Symbol;Acc:HGNC:1875]	CFL2	869.611	1162.55	1098.71	-0.381348	-1.30256	0.239493	-1.59314	0.11113	0.448488	892.792	627.055	1088.99	1394.72	1026.26	1066.68
ENSG00000165416	http://www.ensembl.org/Mus_musculus/Transcript/Summary?db=core;g=ENSG00000165416	11595	ENSG00000165416	SGT1 homolog, MIS12 kinetochore complex assembly cochaperone [Source:HGNC Symbol;Acc:HGNC:16987]	SUGT1	944.27	808.911	840.666	0.214199	1.16006	0.195685	1.0947	0.273649	0.597533	862.445	877.399	1092.97	733.384	813.214	880.135
ENSG00000165417	http://www.ensembl.org/Mus_musculus/Transcript/Summary?db=core;g=ENSG00000165417	11596	ENSG00000165417	general transcription factor IIA subunit 1 [Source:HGNC Symbol;Acc:HGNC:4646]	GTF2A1	1904.67	2801.72	2142.51	-0.46451	-1.37985	0.33044	-1.40183	0.160966	0.502862	2168.35	925.084	2620.57	3041.23	2783.05	2580.87
ENSG00000165424	http://www.ensembl.org/Mus_musculus/Transcript/Summary?db=core;g=ENSG00000165424	11597	ENSG00000165424	zinc finger CCHC-type containing 24 [Source:HGNC Symbol;Acc:HGNC:26911]	ZCCHC24	213.573	221.017	207.105	-0.0380239	-1.02671	0.25187	-0.149993	0.88077	0.949588	192.851	185.971	261.898	256.343	196.348	210.359
ENSG00000165434	http://www.ensembl.org/Mus_musculus/Transcript/Summary?db=core;g=ENSG00000165434	11598	ENSG00000165434	phosphoglucomutase 2 like 1 [Source:HGNC Symbol;Acc:HGNC:20898]	PGM2L1	34.0892	47.7222	52.1382	-0.309258	-1.23907	0.40905	-0.774473	0.438651	0.716223	23.4945	21.4581	57.315	84.1836	30.2074	28.7756
ENSG00000165443	http://www.ensembl.org/Mus_musculus/Transcript/Summary?db=core;g=ENSG00000165443	11599	ENSG00000165443	phytanoyl-CoA 2-hydroxylase interacting protein like [Source:HGNC Symbol;Acc:HGNC:29378]	PHYHIPL	16.542	13.5882	14.4468	0.237235	1.17873	0.397724	0.596179	0.551056	0.785309	18.5998	11.9212	19.105	19.7187	7.15438	13.8916
ENSG00000165449	http://www.ensembl.org/Mus_musculus/Transcript/Summary?db=core;g=ENSG00000165449	11600	ENSG00000165449	solute carrier family 16 member 9 [Source:HGNC Symbol;Acc:HGNC:23520]	SLC16A9	17.2951	22.8041	30.5428	-0.260729	-1.19808	0.378985	-0.726693	0.467414	0.734372	26.4313	11.9212	13.5327	35.6453	15.8986	16.8684
ENSG00000165457	http://www.ensembl.org/Mus_musculus/Transcript/Summary?db=core;g=ENSG00000165457	11601	ENSG00000165457	folate receptor beta [Source:HGNC Symbol;Acc:HGNC:3793]	FOLR2	62.8805	8.55955	26.2532	1.41126	2.65969	0.443063	2.98499	0.00283592	0.06605	85.1677	7.15271	96.3211	6.8257	0	18.853
ENSG00000165458	http://www.ensembl.org/Mus_musculus/Transcript/Summary?db=core;g=ENSG00000165458	11602	ENSG00000165458	inositol polyphosphate phosphatase like 1 [Source:HGNC Symbol;Acc:HGNC:6080]	INPPL1	5242.62	6448.14	6092.28	-0.287191	-1.22026	0.169005	-1.69945	0.089234	0.415679	5304.87	5126.11	5296.87	5725.25	6889.66	6729.51
ENSG00000165462	http://www.ensembl.org/Mus_musculus/Transcript/Summary?db=core;g=ENSG00000165462	11603	ENSG00000165462	paired like homeobox 2a [Source:HGNC Symbol;Acc:HGNC:691]	PHOX2A	2.18115	6.80045	4.7469	-0.843559	-1.79447	0.44353	-1.9716	0.0486548	0.330287	0.978939	4.76848	0.796042	5.30888	7.15438	7.93809
ENSG00000165471	http://www.ensembl.org/Mus_musculus/Transcript/Summary?db=core;g=ENSG00000165471	11604	ENSG00000165471	mannose binding lectin 2 [Source:HGNC Symbol;Acc:HGNC:6922]	MBL2	0	0	0	NA	NA	NA	NA	NA	NA	0	0	0	0	0	0
ENSG00000165474	http://www.ensembl.org/Mus_musculus/Transcript/Summary?db=core;g=ENSG00000165474	11605	ENSG00000165474	gap junction protein beta 2 [Source:HGNC Symbol;Acc:HGNC:4284]	GJB2	20.9284	15.1416	19.5448	0.357542	1.28124	0.398406	0.896279	0.370104	0.671336	16.642	16.6897	29.4536	21.9939	9.53917	13.8916
ENSG00000165475	http://www.ensembl.org/Mus_musculus/Transcript/Summary?db=core;g=ENSG00000165475	11606	ENSG00000165475	crystallin lambda 1 [Source:HGNC Symbol;Acc:HGNC:18246]	CRYL1	1299.48	1506.5	1435.33	-0.205572	-1.15314	0.197822	-1.03943	0.298606	0.617706	1161.02	1568.83	1168.59	1547.92	1527.86	1443.74
ENSG00000165476	http://www.ensembl.org/Mus_musculus/Transcript/Summary?db=core;g=ENSG00000165476	11607	ENSG00000165476	receptor accessory protein 3 [Source:HGNC Symbol;Acc:HGNC:23711]	REEP3	921.674	1566.47	1237.54	-0.646327	-1.56518	0.318808	-2.02725	0.0426369	0.312588	1003.41	507.843	1253.77	1832.32	1445.18	1421.91
ENSG00000165478	http://www.ensembl.org/Mus_musculus/Transcript/Summary?db=core;g=ENSG00000165478	11608	ENSG00000165478	hepatic and glial cell adhesion molecule [Source:HGNC Symbol;Acc:HGNC:26361]	HEPACAM	0	0	0	NA	NA	NA	NA	NA	NA	0	0	0	0	0	0
ENSG00000165480	http://www.ensembl.org/Mus_musculus/Transcript/Summary?db=core;g=ENSG00000165480	11609	ENSG00000165480	spindle and kinetochore associated complex subunit 3 [Source:HGNC Symbol;Acc:HGNC:20262]	SKA3	679.219	706.496	657.135	-0.0482542	-1.03401	0.213697	-0.225351	0.821706	0.922788	732.246	548.375	757.036	663.61	726.567	729.312
ENSG00000165487	http://www.ensembl.org/Mus_musculus/Transcript/Summary?db=core;g=ENSG00000165487	11610	ENSG00000165487	mitochondrial calcium uptake 2 [Source:HGNC Symbol;Acc:HGNC:31830]	MICU2	1069.86	1140.72	1092.62	-0.0830233	-1.05924	0.193495	-0.428963	0.66795	0.848802	1131.65	824.946	1252.97	1171.75	1099.39	1151.02
ENSG00000165490	http://www.ensembl.org/Mus_musculus/Transcript/Summary?db=core;g=ENSG00000165490	11611	ENSG00000165490	DNA damage induced apoptosis suppressor [Source:HGNC Symbol;Acc:HGNC:26351]	DDIAS	380.35	430.925	364.283	-0.154839	-1.1133	0.242614	-0.636398	0.524517	0.770416	451.291	250.345	439.415	408.025	457.085	427.664
ENSG00000165494	http://www.ensembl.org/Mus_musculus/Transcript/Summary?db=core;g=ENSG00000165494	11612	ENSG00000165494	PCF11, cleavage and polyadenylation factor subunit [Source:HGNC Symbol;Acc:HGNC:30097]	PCF11	1514.93	1491.54	1489.76	0.0242545	1.01695	0.21655	0.112019	0.910808	0.961971	1680.84	1103.9	1760.05	1448.57	1440.41	1585.63
ENSG00000165495	http://www.ensembl.org/Mus_musculus/Transcript/Summary?db=core;g=ENSG00000165495	11613	ENSG00000165495	PBX/knotted 1 homeobox 2 [Source:HGNC Symbol;Acc:HGNC:16714]	PKNOX2	40.3003	40.5152	38.8365	-0.00857055	-1.00596	0.402352	-0.0196519	0.984321	0.993569	38.1786	40.532	42.1902	66.7402	23.053	31.7523
ENSG00000165496	http://www.ensembl.org/Mus_musculus/Transcript/Summary?db=core;g=ENSG00000165496	11614	ENSG00000165496	ribosomal protein L10 like [Source:HGNC Symbol;Acc:HGNC:17976]	RPL10L	932.169	340.955	563.699	1.17795	2.26255	0.350799	3.34661	0.000818063	0.0276243	1035.72	522.148	1238.64	382.239	157.396	483.231
ENSG00000165501	http://www.ensembl.org/Mus_musculus/Transcript/Summary?db=core;g=ENSG00000165501	11615	ENSG00000165501	leucine rich repeat protein 1 [Source:HGNC Symbol;Acc:HGNC:19742]	LRR1	721.771	672.441	647.476	0.0968549	1.06944	0.183641	0.528042	0.59747	0.811912	658.826	746.266	760.22	640.099	679.666	697.559
ENSG00000165502	http://www.ensembl.org/Mus_musculus/Transcript/Summary?db=core;g=ENSG00000165502	11616	ENSG00000165502	ribosomal protein L36a like [Source:HGNC Symbol;Acc:HGNC:10346]	RPL36AL	3206.92	2493.17	2903.42	0.304644	1.23511	0.325163	0.937439	0.348533	0.654761	2220.23	4568.2	2832.32	2015.86	2445.21	3018.46
ENSG00000165506	http://www.ensembl.org/Mus_musculus/Transcript/Summary?db=core;g=ENSG00000165506	11617	ENSG00000165506	dynein axonemal assembly factor 2 [Source:HGNC Symbol;Acc:HGNC:20188]	DNAAF2	729.184	769.477	743.802	-0.0667071	-1.04732	0.192905	-0.345694	0.729573	0.879412	789.025	560.296	838.233	791.781	757.569	759.079
ENSG00000165507	http://www.ensembl.org/Mus_musculus/Transcript/Summary?db=core;g=ENSG00000165507	11618	ENSG00000165507	DEPP1, autophagy regulator [Source:HGNC Symbol;Acc:HGNC:23355]	DEPP1	62.7868	16.617	35.7112	1.44666	2.72576	0.372924	3.86113	0.000112864	0.00621541	33.2839	92.9853	62.0913	25.0276	11.924	12.8994
ENSG00000165509	http://www.ensembl.org/Mus_musculus/Transcript/Summary?db=core;g=ENSG00000165509	11619	ENSG00000165509	MAGE family member C3 [Source:HGNC Symbol;Acc:HGNC:23798]	MAGEC3	1.65175	1.36631	2.95097	0.0577347	1.04083	0.401002	0.112939	0.910079	NA	0.978939	2.38424	1.59208	1.51682	1.58986	0.992261
ENSG00000165511	http://www.ensembl.org/Mus_musculus/Transcript/Summary?db=core;g=ENSG00000165511	11620	ENSG00000165511	chromosome 10 open reading frame 25 [Source:HGNC Symbol;Acc:HGNC:23509]	C10orf25	9.62887	11.7858	11.9419	-0.135735	-1.09865	0.418046	-0.332524	0.739494	0.884421	9.78939	4.76848	14.3288	16.685	12.7189	5.95356
ENSG00000165512	http://www.ensembl.org/Mus_musculus/Transcript/Summary?db=core;g=ENSG00000165512	11621	ENSG00000165512	zinc finger protein 22 [Source:HGNC Symbol;Acc:HGNC:13012]	ZNF22	891.948	808.956	817.906	0.140297	1.10213	0.188548	0.744181	0.456767	0.727186	949.571	698.582	1027.69	781.163	801.29	844.414
ENSG00000165516	http://www.ensembl.org/Mus_musculus/Transcript/Summary?db=core;g=ENSG00000165516	11622	ENSG00000165516	kelch domain containing 2 [Source:HGNC Symbol;Acc:HGNC:20231]	KLHDC2	2139.15	2182.16	2225.93	-0.0299183	-1.02095	0.138049	-0.216863	0.828315	0.925466	2046.96	2310.33	2060.16	2245.66	2225.01	2075.81
ENSG00000165521	http://www.ensembl.org/Mus_musculus/Transcript/Summary?db=core;g=ENSG00000165521	11623	ENSG00000165521	echinoderm microtubule associated protein like 5 [Source:HGNC Symbol;Acc:HGNC:18197]	EML5	72.7812	131.869	99.2817	-0.735243	-1.66468	0.274767	-2.66825	0.00762471	0.123176	65.5889	52.4532	100.301	134.239	146.267	115.102
ENSG00000165525	http://www.ensembl.org/Mus_musculus/Transcript/Summary?db=core;g=ENSG00000165525	11624	ENSG00000165525	nuclear export mediator factor [Source:HGNC Symbol;Acc:HGNC:10663]	NEMF	791.574	859.489	791.336	-0.103089	-1.07407	0.253293	-0.406601	0.684301	0.857975	933.908	500.69	940.126	907.06	873.629	797.778
ENSG00000165526	http://www.ensembl.org/Mus_musculus/Transcript/Summary?db=core;g=ENSG00000165526	11625	ENSG00000165526	RNA pseudouridylate synthase domain containing 4 [Source:HGNC Symbol;Acc:HGNC:25898]	RPUSD4	1002.8	966.524	938.601	0.0479351	1.03378	0.183777	0.261174	0.793959	0.911081	943.697	1122.98	941.718	844.112	1049.31	1006.15
ENSG00000165527	http://www.ensembl.org/Mus_musculus/Transcript/Summary?db=core;g=ENSG00000165527	11626	ENSG00000165527	ADP ribosylation factor 6 [Source:HGNC Symbol;Acc:HGNC:659]	ARF6	4627.78	4594.23	4418.23	0.0109208	1.0076	0.194493	0.0561927	0.955188	0.982634	4734.15	3738.48	5410.7	4782.54	4471.49	4528.68
ENSG00000165533	http://www.ensembl.org/Mus_musculus/Transcript/Summary?db=core;g=ENSG00000165533	11627	ENSG00000165533	tetratricopeptide repeat domain 8 [Source:HGNC Symbol;Acc:HGNC:20087]	TTC8	642.461	819.88	782.701	-0.327188	-1.25457	0.194539	-1.68241	0.09249	0.419812	738.12	503.074	686.188	858.521	848.986	752.134
ENSG00000165548	http://www.ensembl.org/Mus_musculus/Transcript/Summary?db=core;g=ENSG00000165548	11628	ENSG00000165548	transmembrane protein 63C [Source:HGNC Symbol;Acc:HGNC:23787]	TMEM63C	122.342	237.026	226.249	-0.881521	-1.84232	0.241511	-3.66059	0.000251631	0.0117445	129.22	128.749	109.058	283.646	256.763	170.669
ENSG00000165553	http://www.ensembl.org/Mus_musculus/Transcript/Summary?db=core;g=ENSG00000165553	11629	ENSG00000165553	neuroglobin [Source:HGNC Symbol;Acc:HGNC:14077]	NGB	2.03903	0.505607	2.41174	0.3438	1.26909	0.393242	1.09574	0.273194	NA	2.93682	2.38424	0.796042	1.51682	0	0
ENSG00000165555	http://www.ensembl.org/Mus_musculus/Transcript/Summary?db=core;g=ENSG00000165555	11630	ENSG00000165555	NADP dependent oxidoreductase domain containing 1 [Source:HGNC Symbol;Acc:HGNC:20487]	NOXRED1	14.3772	20.5172	18.1883	-0.424706	-1.3423	0.369987	-1.15356	0.248679	0.579098	13.7051	16.6897	12.7367	21.2355	21.4631	18.853
ENSG00000165556	http://www.ensembl.org/Mus_musculus/Transcript/Summary?db=core;g=ENSG00000165556	11631	ENSG00000165556	caudal type homeobox 2 [Source:HGNC Symbol;Acc:HGNC:1806]	CDX2	0.794746	0	0.264915	0.0683223	1.0485	0.185024	0.383916	0.70104	NA	0	2.38424	0	0	0	0
ENSG00000165566	http://www.ensembl.org/Mus_musculus/Transcript/Summary?db=core;g=ENSG00000165566	11632	ENSG00000165566	APC membrane recruitment protein 2 [Source:HGNC Symbol;Acc:HGNC:26360]	AMER2	1.65175	0.252804	1.37943	0.399214	1.31879	0.375744	1.29519	0.195255	NA	0.978939	2.38424	1.59208	0.758411	0	0
ENSG00000165568	http://www.ensembl.org/Mus_musculus/Transcript/Summary?db=core;g=ENSG00000165568	11633	ENSG00000165568	aldo-keto reductase family 1 member E2 [Source:HGNC Symbol;Acc:HGNC:23437]	AKR1E2	39.8697	29.5198	44.0753	0.341454	1.26703	0.319241	1.06286	0.287845	0.608054	31.326	47.6848	40.5982	37.9206	23.8479	26.791
ENSG00000165572	http://www.ensembl.org/Mus_musculus/Transcript/Summary?db=core;g=ENSG00000165572	11634	ENSG00000165572	kelch repeat and BTB domain containing 6 [Source:HGNC Symbol;Acc:HGNC:25340]	KBTBD6	823.652	998.754	835.07	-0.249623	-1.1889	0.250746	-0.994237	0.320107	0.635949	836.014	567.449	1067.49	1099.7	953.917	942.648
ENSG00000165583	http://www.ensembl.org/Mus_musculus/Transcript/Summary?db=core;g=ENSG00000165583	11635	ENSG00000165583	SSX family member 5 [Source:HGNC Symbol;Acc:HGNC:11339]	SSX5	0.265347	0.264977	0.176775	0.0247117	1.01728	0.185024	0.126273	0.899516	NA	0	0	0.796042	0	0.794931	0
ENSG00000165584	http://www.ensembl.org/Mus_musculus/Transcript/Summary?db=core;g=ENSG00000165584	11636	ENSG00000165584	SSX family member 3 [Source:HGNC Symbol;Acc:HGNC:11337]	SSX3	712.186	698.551	737.185	0.0231124	1.01615	0.247002	0.0933082	0.925659	0.968732	607.921	832.099	696.537	534.68	806.855	754.118
ENSG00000165588	http://www.ensembl.org/Mus_musculus/Transcript/Summary?db=core;g=ENSG00000165588	11637	ENSG00000165588	orthodenticle homeobox 2 [Source:HGNC Symbol;Acc:HGNC:8522]	OTX2	0.652626	2.02782	2.00716	-0.302829	-1.23356	0.404089	-0.903508	0.366256	NA	1.95788	0	0	1.51682	1.58986	2.97678
ENSG00000165591	http://www.ensembl.org/Mus_musculus/Transcript/Summary?db=core;g=ENSG00000165591	11638	ENSG00000165591	fatty acid amide hydrolase 2 [Source:HGNC Symbol;Acc:HGNC:26440]	FAAH2	199.139	178.385	182.505	0.138373	1.10066	0.208571	0.664366	0.506456	0.759603	208.514	221.734	167.169	164.575	189.988	180.591
ENSG00000165606	http://www.ensembl.org/Mus_musculus/Transcript/Summary?db=core;g=ENSG00000165606	11639	ENSG00000165606	dorsal root ganglia homeobox [Source:HGNC Symbol;Acc:HGNC:21536]	DRGX	2.71055	4.22746	3.40171	-0.206004	-1.15349	0.381702	-0.571192	0.567869	NA	0.978939	7.15271	0	0.758411	11.924	0
ENSG00000165609	http://www.ensembl.org/Mus_musculus/Transcript/Summary?db=core;g=ENSG00000165609	11640	ENSG00000165609	nudix hydrolase 5 [Source:HGNC Symbol;Acc:HGNC:8052]	NUDT5	1817.22	2009.06	1911.18	-0.139306	-1.10138	0.141757	-0.982681	0.325764	0.63976	1853.13	1688.04	1910.5	1989.31	2089.08	1948.8
ENSG00000165617	http://www.ensembl.org/Mus_musculus/Transcript/Summary?db=core;g=ENSG00000165617	11641	ENSG00000165617	dishevelled binding antagonist of beta catenin 1 [Source:HGNC Symbol;Acc:HGNC:17748]	DACT1	11.649	11.2472	12.8972	0.127211	1.09218	0.413957	0.302708	0.762112	0.895373	16.642	2.38424	15.9208	12.893	7.94931	12.8994
ENSG00000165621	http://www.ensembl.org/Mus_musculus/Transcript/Summary?db=core;g=ENSG00000165621	11642	ENSG00000165621	oxoglutarate receptor 1 [Source:HGNC Symbol;Acc:HGNC:4531]	OXGR1	0.265347	0	0.550455	0.118474	1.08559	0.259409	0.526121	0.598804	NA	0	0	0.796042	0	0	0
ENSG00000165623	http://www.ensembl.org/Mus_musculus/Transcript/Summary?db=core;g=ENSG00000165623	11643	ENSG00000165623	upper zone of growth plate and cartilage matrix associated [Source:HGNC Symbol;Acc:HGNC:25205]	UCMA	0	0	0	NA	NA	NA	NA	NA	NA	0	0	0	0	0	0
ENSG00000165626	http://www.ensembl.org/Mus_musculus/Transcript/Summary?db=core;g=ENSG00000165626	11644	ENSG00000165626	BEN domain containing 7 [Source:HGNC Symbol;Acc:HGNC:23514]	BEND7	23.4007	29.2405	49.155	-0.0637403	-1.04517	0.399594	-0.216494	0.828603	0.925556	26.4313	7.15271	36.6179	84.942	0.794931	1.98452
ENSG00000165629	http://www.ensembl.org/Mus_musculus/Transcript/Summary?db=core;g=ENSG00000165629	11645	ENSG00000165629	ATP synthase F1 subunit gamma [Source:HGNC Symbol;Acc:HGNC:833]	ATP5F1C	3912.76	3683.54	3804.58	0.0811849	1.05789	0.21339	0.380459	0.703605	0.866657	3599.56	4408.46	3730.25	3463.66	3884.83	3702.12
ENSG00000165630	http://www.ensembl.org/Mus_musculus/Transcript/Summary?db=core;g=ENSG00000165630	11646	ENSG00000165630	pre-mRNA processing factor 18 [Source:HGNC Symbol;Acc:HGNC:17351]	PRPF18	174.787	190.196	184.225	-0.109804	-1.07908	0.237195	-0.463124	0.643276	0.835925	179.146	164.512	180.702	209.321	199.528	161.738
ENSG00000165632	http://www.ensembl.org/Mus_musculus/Transcript/Summary?db=core;g=ENSG00000165632	11647	ENSG00000165632	TATA-box binding protein associated factor 3 [Source:HGNC Symbol;Acc:HGNC:17303]	TAF3	245.118	300.644	262.419	-0.266558	-1.20293	0.199339	-1.33579	0.181617	0.522718	269.208	205.044	261.102	298.814	296.509	306.609
ENSG00000165633	http://www.ensembl.org/Mus_musculus/Transcript/Summary?db=core;g=ENSG00000165633	11648	ENSG00000165633	V-set and transmembrane domain containing 4 [Source:HGNC Symbol;Acc:HGNC:26470]	VSTM4	12.1174	7.0839	10.1887	0.421672	1.33948	0.444259	0.950934	0.341638	0.649807	15.663	4.76848	15.9208	16.685	1.58986	2.97678
ENSG00000165637	http://www.ensembl.org/Mus_musculus/Transcript/Summary?db=core;g=ENSG00000165637	11649	ENSG00000165637	voltage dependent anion channel 2 [Source:HGNC Symbol;Acc:HGNC:12672]	VDAC2	938.402	876.924	934.871	0.0905505	1.06478	0.186203	0.486145	0.626864	0.827677	778.256	1051.45	985.5	878.998	869.654	882.12
ENSG00000165643	http://www.ensembl.org/Mus_musculus/Transcript/Summary?db=core;g=ENSG00000165643	11650	ENSG00000165643	spermatogenesis and oogenesis specific basic helix-loop-helix 1 [Source:HGNC Symbol;Acc:HGNC:27845]	SOHLH1	5.01623	3.27967	4.36335	0.222817	1.16701	0.439908	0.512582	0.608244	0.818565	3.91575	7.15271	3.98021	6.06729	0.794931	2.97678
ENSG00000165644	http://www.ensembl.org/Mus_musculus/Transcript/Summary?db=core;g=ENSG00000165644	11651	ENSG00000165644	catechol-O-methyltransferase domain containing 1 [Source:HGNC Symbol;Acc:HGNC:26309]	COMTD1	3407.15	1718.79	2468.88	0.78652	1.72491	0.357673	2.19801	0.0279481	0.258017	2014.66	5610.11	2596.69	1356.04	1674.92	2125.42
ENSG00000165646	http://www.ensembl.org/Mus_musculus/Transcript/Summary?db=core;g=ENSG00000165646	11652	ENSG00000165646	solute carrier family 18 member A2 [Source:HGNC Symbol;Acc:HGNC:10935]	SLC18A2	0.59166	0.758411	0.674869	-0.0129671	-1.00903	0.290656	-0.0411979	0.967138	NA	0.978939	0	0.796042	2.27523	0	0
ENSG00000165650	http://www.ensembl.org/Mus_musculus/Transcript/Summary?db=core;g=ENSG00000165650	11653	ENSG00000165650	PDZ domain containing 8 [Source:HGNC Symbol;Acc:HGNC:26974]	PDZD8	1063.03	1437.62	1196.82	-0.359789	-1.28324	0.33463	-1.07366	0.282977	0.604984	1246.19	636.591	1306.31	1687.46	1315.61	1309.78
ENSG00000165655	http://www.ensembl.org/Mus_musculus/Transcript/Summary?db=core;g=ENSG00000165655	11654	ENSG00000165655	zinc finger protein 503 [Source:HGNC Symbol;Acc:HGNC:23589]	ZNF503	419.194	699.944	585.731	-0.675742	-1.59742	0.232392	-2.90798	0.00363775	0.0773144	389.618	317.104	550.861	662.851	694.769	742.211
ENSG00000165660	http://www.ensembl.org/Mus_musculus/Transcript/Summary?db=core;g=ENSG00000165660	11655	ENSG00000165660	abraxas 2, BRISC complex subunit [Source:HGNC Symbol;Acc:HGNC:28975]	ABRAXAS2	704.87	832.507	762.397	-0.216849	-1.16219	0.232272	-0.933342	0.350643	0.656245	764.551	505.458	844.601	909.335	825.138	763.048
ENSG00000165661	http://www.ensembl.org/Mus_musculus/Transcript/Summary?db=core;g=ENSG00000165661	11656	ENSG00000165661	quiescin sulfhydryl oxidase 2 [Source:HGNC Symbol;Acc:HGNC:30249]	QSOX2	1888.22	2306.66	1971.33	-0.272897	-1.20823	0.190027	-1.43562	0.151111	0.491805	2139.96	1580.75	1943.94	1940.77	2422.15	2557.06
ENSG00000165669	http://www.ensembl.org/Mus_musculus/Transcript/Summary?db=core;g=ENSG00000165669	11657	ENSG00000165669	family with sequence similarity 204 member A [Source:HGNC Symbol;Acc:HGNC:25794]	FAM204A	725.049	773.396	763.147	-0.0840215	-1.05997	0.17278	-0.486419	0.62667	0.827505	676.447	638.976	859.726	765.237	759.159	795.793
ENSG00000165671	http://www.ensembl.org/Mus_musculus/Transcript/Summary?db=core;g=ENSG00000165671	11658	ENSG00000165671	nuclear receptor binding SET domain protein 1 [Source:HGNC Symbol;Acc:HGNC:14234]	NSD1	3394.79	4835.07	3879.68	-0.470263	-1.38536	0.236419	-1.98828	0.046781	0.325574	4319.08	2408.08	3457.21	5145.82	4911.08	4448.3
ENSG00000165672	http://www.ensembl.org/Mus_musculus/Transcript/Summary?db=core;g=ENSG00000165672	11659	ENSG00000165672	peroxiredoxin 3 [Source:HGNC Symbol;Acc:HGNC:9354]	PRDX3	4591.92	5621.04	5356.74	-0.27197	-1.20746	0.21862	-1.24429	0.213393	0.551149	4790.93	3478.6	5506.22	6524.61	5575.64	4762.85
ENSG00000165675	http://www.ensembl.org/Mus_musculus/Transcript/Summary?db=core;g=ENSG00000165675	11660	ENSG00000165675	ecto-NOX disulfide-thiol exchanger 2 [Source:HGNC Symbol;Acc:HGNC:2259]	ENOX2	284.912	376.131	326.651	-0.332196	-1.25893	0.31401	-1.0569	0.290555	0.610141	349.481	143.054	362.199	436.086	356.924	335.384
ENSG00000165678	http://www.ensembl.org/Mus_musculus/Transcript/Summary?db=core;g=ENSG00000165678	11661	ENSG00000165678	growth hormone inducible transmembrane protein [Source:HGNC Symbol;Acc:HGNC:17281]	GHITM	6346.59	6863.35	6702.55	-0.107616	-1.07745	0.181974	-0.591403	0.55425	0.786736	6501.13	5746.01	6792.63	7561.36	6546.25	6482.44
ENSG00000165682	http://www.ensembl.org/Mus_musculus/Transcript/Summary?db=core;g=ENSG00000165682	11662	ENSG00000165682	C-type lectin domain family 1 member B [Source:HGNC Symbol;Acc:HGNC:24356]	CLEC1B	0	0	0	NA	NA	NA	NA	NA	NA	0	0	0	0	0	0
ENSG00000165684	http://www.ensembl.org/Mus_musculus/Transcript/Summary?db=core;g=ENSG00000165684	11663	ENSG00000165684	small nuclear RNA activating complex polypeptide 4 [Source:HGNC Symbol;Acc:HGNC:11137]	SNAPC4	1782.93	1401.4	1613.6	0.309093	1.23893	0.27265	1.13392	0.256828	0.585335	1432.19	2393.77	1522.83	1090.6	1619.27	1494.34
ENSG00000165685	http://www.ensembl.org/Mus_musculus/Transcript/Summary?db=core;g=ENSG00000165685	11664	ENSG00000165685	transmembrane protein 52B [Source:HGNC Symbol;Acc:HGNC:26438]	TMEM52B	0	0	0	NA	NA	NA	NA	NA	NA	0	0	0	0	0	0
ENSG00000165688	http://www.ensembl.org/Mus_musculus/Transcript/Summary?db=core;g=ENSG00000165688	11665	ENSG00000165688	peptidase, mitochondrial processing alpha subunit [Source:HGNC Symbol;Acc:HGNC:18667]	PMPCA	3973.83	3555.64	3650.43	0.145998	1.1065	0.244692	0.596607	0.55077	0.785196	3072.89	5502.82	3345.77	3225.52	3691.66	3749.75
ENSG00000165689	http://www.ensembl.org/Mus_musculus/Transcript/Summary?db=core;g=ENSG00000165689	11666	ENSG00000165689	endosome associated trafficking regulator 1 [Source:HGNC Symbol;Acc:HGNC:10667]	ENTR1	2771.9	2392.41	2477.96	0.197556	1.14675	0.222757	0.886805	0.375184	0.675974	2504.13	3132.89	2678.68	1909.68	2551.73	2715.82
ENSG00000165694	http://www.ensembl.org/Mus_musculus/Transcript/Summary?db=core;g=ENSG00000165694	11667	ENSG00000165694	FERM domain containing 7 [Source:HGNC Symbol;Acc:HGNC:8079]	FRMD7	0	0	0	NA	NA	NA	NA	NA	NA	0	0	0	0	0	0
ENSG00000165695	http://www.ensembl.org/Mus_musculus/Transcript/Summary?db=core;g=ENSG00000165695	11668	ENSG00000165695	adenylate kinase 8 [Source:HGNC Symbol;Acc:HGNC:26526]	AK8	43.2925	48.7037	46.0719	-0.197853	-1.14699	0.300162	-0.660291	0.509067	0.760615	35.2418	57.2217	37.414	59.9145	48.4908	37.7059
ENSG00000165698	http://www.ensembl.org/Mus_musculus/Transcript/Summary?db=core;g=ENSG00000165698	11669	ENSG00000165698	sperm acrosome associated 9 [Source:HGNC Symbol;Acc:HGNC:1367]	SPACA9	216.764	178.212	195.678	0.252175	1.191	0.197941	1.27443	0.20251	0.542286	185.019	252.729	212.543	188.086	178.859	167.692
ENSG00000165699	http://www.ensembl.org/Mus_musculus/Transcript/Summary?db=core;g=ENSG00000165699	11670	ENSG00000165699	TSC complex subunit 1 [Source:HGNC Symbol;Acc:HGNC:12362]	TSC1	1233.87	1276.69	1277.93	-0.0451801	-1.03181	0.186026	-0.242954	0.808041	0.916912	1351.91	1108.67	1241.03	1201.32	1434.05	1194.68
ENSG00000165702	http://www.ensembl.org/Mus_musculus/Transcript/Summary?db=core;g=ENSG00000165702	11671	ENSG00000165702	growth factor independent 1B transcriptional repressor [Source:HGNC Symbol;Acc:HGNC:4238]	GFI1B	0.652626	0	0.549534	0.150342	1.10983	0.228347	0.716006	0.473988	NA	1.95788	0	0	0	0	0
ENSG00000165704	http://www.ensembl.org/Mus_musculus/Transcript/Summary?db=core;g=ENSG00000165704	11672	ENSG00000165704	hypoxanthine phosphoribosyltransferase 1 [Source:HGNC Symbol;Acc:HGNC:5157]	HPRT1	1846.09	2123.05	1953.48	-0.187492	-1.13878	0.206279	-0.908779	0.363467	0.665832	1781.67	1409.08	2347.53	2046.95	2194.8	2127.41
ENSG00000165714	http://www.ensembl.org/Mus_musculus/Transcript/Summary?db=core;g=ENSG00000165714	11673	ENSG00000165714	BLOC-1 related complex subunit 5 [Source:HGNC Symbol;Acc:HGNC:17950]	BORCS5	442.546	458.808	424.552	-0.05512	-1.03895	0.181229	-0.303134	0.761788	0.895101	446.396	474.463	406.778	466.423	491.267	418.734
ENSG00000165716	http://www.ensembl.org/Mus_musculus/Transcript/Summary?db=core;g=ENSG00000165716	11674	ENSG00000165716	family with sequence similarity 69 member B [Source:HGNC Symbol;Acc:HGNC:28290]	FAM69B	2048.99	1607.75	1881.56	0.317679	1.24632	0.248904	1.27662	0.201736	0.542091	1660.28	2803.86	1682.83	1431.88	1707.51	1683.87
ENSG00000165724	http://www.ensembl.org/Mus_musculus/Transcript/Summary?db=core;g=ENSG00000165724	11675	ENSG00000165724	zinc finger MYND-type containing 19 [Source:HGNC Symbol;Acc:HGNC:21146]	ZMYND19	1761.36	1224.17	1489.12	0.474211	1.38916	0.260089	1.82342	0.0682391	0.3759	1386.18	2138.66	1759.25	1033.71	1253.61	1385.2
ENSG00000165730	http://www.ensembl.org/Mus_musculus/Transcript/Summary?db=core;g=ENSG00000165730	11676	ENSG00000165730	storkhead box 1 [Source:HGNC Symbol;Acc:HGNC:23508]	STOX1	55.8638	83.5454	55.0393	-0.493712	-1.40806	0.298573	-1.62597	0.103956	0.437743	66.5678	45.3005	55.723	58.3977	96.9815	95.257
ENSG00000165731	http://www.ensembl.org/Mus_musculus/Transcript/Summary?db=core;g=ENSG00000165731	11677	ENSG00000165731	ret proto-oncogene [Source:HGNC Symbol;Acc:HGNC:9967]	RET	554.105	255.729	278.298	0.96691	1.95465	0.321831	2.94975	0.00318035	0.0702538	706.794	321.872	633.65	146.373	321.152	299.663
ENSG00000165732	http://www.ensembl.org/Mus_musculus/Transcript/Summary?db=core;g=ENSG00000165732	11678	ENSG00000165732	DExD-box helicase 21 [Source:HGNC Symbol;Acc:HGNC:2744]	DDX21	5403.63	8578.56	6562.17	-0.552576	-1.4667	0.335672	-1.64338	0.100305	0.432367	7099.26	2856.32	6255.3	9345.14	8700.52	7690.02
ENSG00000165733	http://www.ensembl.org/Mus_musculus/Transcript/Summary?db=core;g=ENSG00000165733	11679	ENSG00000165733	BMS1, ribosome biogenesis factor [Source:HGNC Symbol;Acc:HGNC:23505]	BMS1	1605.34	1654.2	1616.8	-0.0405644	-1.02852	0.1603	-0.253007	0.800263	0.913831	1704.33	1497.3	1614.37	1722.35	1636.76	1603.49
ENSG00000165752	http://www.ensembl.org/Mus_musculus/Transcript/Summary?db=core;g=ENSG00000165752	11680	ENSG00000165752	serine/threonine kinase 32C [Source:HGNC Symbol;Acc:HGNC:21332]	STK32C	1107.27	521.435	753.657	0.944101	1.92399	0.297274	3.17374	0.0015049	0.0425307	786.088	1754.8	780.918	480.833	507.961	575.511
ENSG00000165757	http://www.ensembl.org/Mus_musculus/Transcript/Summary?db=core;g=ENSG00000165757	11681	ENSG00000165757	junctional cadherin 5 associated [Source:HGNC Symbol;Acc:HGNC:29283]	JCAD	40.2608	21.8659	31.6342	0.709131	1.63482	0.347567	2.03906	0.0414442	0.307975	33.2839	40.532	46.9665	28.0612	20.6682	16.8684
ENSG00000165762	http://www.ensembl.org/Mus_musculus/Transcript/Summary?db=core;g=ENSG00000165762	11682	ENSG00000165762	olfactory receptor family 4 subfamily K member 2 [Source:HGNC Symbol;Acc:HGNC:14728]	OR4K2	0	0	0	NA	NA	NA	NA	NA	NA	0	0	0	0	0	0
ENSG00000165775	http://www.ensembl.org/Mus_musculus/Transcript/Summary?db=core;g=ENSG00000165775	11683	ENSG00000165775	FUN14 domain containing 2 [Source:HGNC Symbol;Acc:HGNC:24925]	FUNDC2	1057.92	963.977	1058	0.120604	1.08719	0.224311	0.537574	0.590871	0.807432	846.782	1378.09	948.882	904.784	1016.72	970.431
ENSG00000165782	http://www.ensembl.org/Mus_musculus/Transcript/Summary?db=core;g=ENSG00000165782	11684	ENSG00000165782	phosphatidylinositol-4,5-bisphosphate 4-phosphatase 1 [Source:HGNC Symbol;Acc:HGNC:19299]	PIP4P1	1410.73	1238.82	1329.72	0.178411	1.13164	0.164803	1.0826	0.278985	0.602831	1268.7	1583.13	1380.34	1133.82	1255.99	1326.65
ENSG00000165792	http://www.ensembl.org/Mus_musculus/Transcript/Summary?db=core;g=ENSG00000165792	11685	ENSG00000165792	methyltransferase like 17 [Source:HGNC Symbol;Acc:HGNC:19280]	METTL17	1994.72	1701.84	1969.71	0.209455	1.15625	0.247009	0.848218	0.396317	0.689853	1618.19	2152.97	2213	1421.26	1830.73	1853.54
ENSG00000165794	http://www.ensembl.org/Mus_musculus/Transcript/Summary?db=core;g=ENSG00000165794	11686	ENSG00000165794	solute carrier family 39 member 2 [Source:HGNC Symbol;Acc:HGNC:17127]	SLC39A2	13.36	3.14133	5.84284	1.17283	2.25453	0.444503	2.41894	0.0155656	0.185577	5.87363	14.3054	19.9011	2.27523	3.17972	3.96904
ENSG00000165795	http://www.ensembl.org/Mus_musculus/Transcript/Summary?db=core;g=ENSG00000165795	11687	ENSG00000165795	NDRG family member 2 [Source:HGNC Symbol;Acc:HGNC:14460]	NDRG2	308.591	425.481	392.13	-0.440629	-1.3572	0.2225	-1.98252	0.0474207	0.326647	254.524	374.325	296.924	352.661	411.774	512.007
ENSG00000165799	http://www.ensembl.org/Mus_musculus/Transcript/Summary?db=core;g=ENSG00000165799	11688	ENSG00000165799	ribonuclease A family member 7 [Source:HGNC Symbol;Acc:HGNC:19278]	RNASE7	2.71055	0.264977	0.991843	0.292028	1.22436	0.257174	1.1195	0.262926	NA	0.978939	7.15271	0	0	0.794931	0
ENSG00000165801	http://www.ensembl.org/Mus_musculus/Transcript/Summary?db=core;g=ENSG00000165801	11689	ENSG00000165801	Rho guanine nucleotide exchange factor 40 [Source:HGNC Symbol;Acc:HGNC:25516]	ARHGEF40	441.407	420.684	500.852	0.065414	1.04639	0.194479	0.334712	0.737842	0.883866	427.796	438.7	457.724	507.377	393.491	361.183
ENSG00000165802	http://www.ensembl.org/Mus_musculus/Transcript/Summary?db=core;g=ENSG00000165802	11690	ENSG00000165802	NMDA receptor synaptonuclear signaling and neuronal migration factor [Source:HGNC Symbol;Acc:HGNC:29843]	NSMF	8256.54	4790.8	6158.45	0.737619	1.66742	0.211031	3.4948	0.000474412	0.018331	7567.2	10767.2	6435.21	4706.7	5116.17	4549.52
ENSG00000165804	http://www.ensembl.org/Mus_musculus/Transcript/Summary?db=core;g=ENSG00000165804	11691	ENSG00000165804	zinc finger protein 219 [Source:HGNC Symbol;Acc:HGNC:13011]	ZNF219	1109.81	1103.72	1146.82	0.00538779	1.00374	0.162931	0.032822	0.973817	0.989161	992.644	1218.35	1118.44	1024.61	1101.77	1184.76
ENSG00000165805	http://www.ensembl.org/Mus_musculus/Transcript/Summary?db=core;g=ENSG00000165805	11692	ENSG00000165805	chromosome 12 open reading frame 50 [Source:HGNC Symbol;Acc:HGNC:26665]	C12orf50	4.74958	3.36979	4.38929	0.122896	1.08892	0.43731	0.281032	0.778685	0.903488	3.91575	9.53695	0.796042	4.55047	1.58986	3.96904
ENSG00000165806	http://www.ensembl.org/Mus_musculus/Transcript/Summary?db=core;g=ENSG00000165806	11693	ENSG00000165806	caspase 7 [Source:HGNC Symbol;Acc:HGNC:1508]	CASP7	268.387	359.693	344.209	-0.374014	-1.29595	0.239647	-1.56192	0.118307	0.458519	310.324	183.586	311.253	390.582	328.306	360.191
ENSG00000165807	http://www.ensembl.org/Mus_musculus/Transcript/Summary?db=core;g=ENSG00000165807	11694	ENSG00000165807	protein phosphatase 1 regulatory subunit 36 [Source:HGNC Symbol;Acc:HGNC:20097]	PPP1R36	3.50789	1.19146	2.86995	0.452754	1.36865	0.418641	1.17141	0.241432	NA	0.978939	4.76848	4.77625	0	1.58986	1.98452
ENSG00000165810	http://www.ensembl.org/Mus_musculus/Transcript/Summary?db=core;g=ENSG00000165810	11695	ENSG00000165810	butyrophilin like 9 [Source:HGNC Symbol;Acc:HGNC:24176]	BTNL9	561.217	428.937	679.444	0.342709	1.26814	0.284202	1.20856	0.22683	0.560595	503.175	522.148	658.327	555.157	394.286	337.369
ENSG00000165813	http://www.ensembl.org/Mus_musculus/Transcript/Summary?db=core;g=ENSG00000165813	11696	ENSG00000165813	coiled-coil domain containing 186 [Source:HGNC Symbol;Acc:HGNC:24349]	CCDC186	523.842	743.202	645.419	-0.389066	-1.30955	0.369747	-1.05322	0.292242	0.611898	740.078	255.113	576.335	970.008	717.822	541.774
ENSG00000165816	http://www.ensembl.org/Mus_musculus/Transcript/Summary?db=core;g=ENSG00000165816	11697	ENSG00000165816	von Willebrand factor A domain containing 2 [Source:HGNC Symbol;Acc:HGNC:24709]	VWA2	5.09908	2.25628	4.21118	0.342592	1.26803	0.405961	0.899803	0.368225	0.670613	13.7051	0	1.59208	3.79206	0	2.97678
ENSG00000165819	http://www.ensembl.org/Mus_musculus/Transcript/Summary?db=core;g=ENSG00000165819	11698	ENSG00000165819	methyltransferase like 3 [Source:HGNC Symbol;Acc:HGNC:17563]	METTL3	1511.91	1651.57	1603.72	-0.120227	-1.08691	0.189383	-0.634899	0.525494	0.770987	1571.2	1421.01	1543.53	1405.34	1738.51	1810.88
ENSG00000165821	http://www.ensembl.org/Mus_musculus/Transcript/Summary?db=core;g=ENSG00000165821	11699	ENSG00000165821	spalt like transcription factor 2 [Source:HGNC Symbol;Acc:HGNC:10526]	SALL2	71.7703	204.318	181.917	-1.22188	-2.3325	0.335317	-3.67262	0.000240078	0.0112811	104.746	52.4532	58.1111	282.887	169.32	160.746
ENSG00000165828	http://www.ensembl.org/Mus_musculus/Transcript/Summary?db=core;g=ENSG00000165828	11700	ENSG00000165828	proline rich acidic protein 1 [Source:HGNC Symbol;Acc:HGNC:23304]	PRAP1	22.7403	45.4348	36.0225	-0.710173	-1.636	0.398099	-1.79245	0.0730608	0.385455	24.4735	21.4581	22.2892	44.7463	50.8756	40.6827
ENSG00000165832	http://www.ensembl.org/Mus_musculus/Transcript/Summary?db=core;g=ENSG00000165832	11701	ENSG00000165832	TruB pseudouridine synthase family member 1 [Source:HGNC Symbol;Acc:HGNC:16060]	TRUB1	510.381	804.194	620.339	-0.514672	-1.42867	0.362756	-1.41483	0.157118	0.498688	587.363	200.276	743.504	929.812	798.11	684.66
ENSG00000165837	http://www.ensembl.org/Mus_musculus/Transcript/Summary?db=core;g=ENSG00000165837	11702	ENSG00000165837	glutamate rich 6B [Source:HGNC Symbol;Acc:HGNC:26523]	ERICH6B	0	0	0	NA	NA	NA	NA	NA	NA	0	0	0	0	0	0
ENSG00000165841	http://www.ensembl.org/Mus_musculus/Transcript/Summary?db=core;g=ENSG00000165841	11703	ENSG00000165841	cytochrome P450 family 2 subfamily C member 19 [Source:HGNC Symbol;Acc:HGNC:2621]	CYP2C19	0.530695	0.330754	0.429479	0.0795275	1.05667	0.216227	0.341542	0.732696	NA	0	0	1.59208	0	0	0.992261
ENSG00000165861	http://www.ensembl.org/Mus_musculus/Transcript/Summary?db=core;g=ENSG00000165861	11704	ENSG00000165861	zinc finger FYVE-type containing 1 [Source:HGNC Symbol;Acc:HGNC:13180]	ZFYVE1	296.248	359.25	335.165	-0.254422	-1.19286	0.22285	-1.14193	0.253485	0.582431	302.492	264.65	321.601	382.239	376.002	319.508
ENSG00000165863	http://www.ensembl.org/Mus_musculus/Transcript/Summary?db=core;g=ENSG00000165863	11705	ENSG00000165863	chromosome 10 open reading frame 82 [Source:HGNC Symbol;Acc:HGNC:28500]	C10orf82	8.32103	4.06782	4.21213	0.561595	1.4759	0.444253	1.16483	0.244086	0.575969	5.87363	9.53695	9.55251	2.27523	3.97465	5.95356
ENSG00000165868	http://www.ensembl.org/Mus_musculus/Transcript/Summary?db=core;g=ENSG00000165868	11706	ENSG00000165868	heat shock protein family A (Hsp70) member 12A [Source:HGNC Symbol;Acc:HGNC:19022]	HSPA12A	375.595	475.133	428.068	-0.316722	-1.2455	0.208387	-1.51983	0.128555	0.470576	401.365	350.483	374.936	517.236	454.7	453.463
ENSG00000165874	http://www.ensembl.org/Mus_musculus/Transcript/Summary?db=core;g=ENSG00000165874	11707	ENSG00000165874	family with sequence similarity 35 member B, pseudogene [Source:HGNC Symbol;Acc:HGNC:31425]	FAM35BP	0	0.252804	0.261616	-0.0200364	-1.01399	0.190239	-0.105329	0.916115	NA	0	0	0	0.758411	0	0
ENSG00000165879	http://www.ensembl.org/Mus_musculus/Transcript/Summary?db=core;g=ENSG00000165879	11708	ENSG00000165879	FRAT1, WNT signaling pathway regulator [Source:HGNC Symbol;Acc:HGNC:3944]	FRAT1	130.866	112.118	130.928	0.200127	1.1488	0.213443	0.935558	0.349501	0.655222	134.115	140.67	117.814	118.312	100.956	117.087
ENSG00000165886	http://www.ensembl.org/Mus_musculus/Transcript/Summary?db=core;g=ENSG00000165886	11709	ENSG00000165886	ubiquitin domain containing 1 [Source:HGNC Symbol;Acc:HGNC:25683]	UBTD1	415.138	353.296	401.025	0.204352	1.15217	0.221871	0.920841	0.357134	0.661457	356.334	548.375	340.706	385.273	336.256	338.361
ENSG00000165887	http://www.ensembl.org/Mus_musculus/Transcript/Summary?db=core;g=ENSG00000165887	11710	ENSG00000165887	ankyrin repeat domain 2 [Source:HGNC Symbol;Acc:HGNC:495]	ANKRD2	4.3636	6.42826	5.98565	-0.349608	-1.27421	0.443032	-0.836228	0.403027	0.694062	1.95788	7.15271	3.98021	3.79206	9.53917	5.95356
ENSG00000165891	http://www.ensembl.org/Mus_musculus/Transcript/Summary?db=core;g=ENSG00000165891	11711	ENSG00000165891	E2F transcription factor 7 [Source:HGNC Symbol;Acc:HGNC:23820]	E2F7	390.352	577.91	425.757	-0.465033	-1.38035	0.333078	-1.38925	0.164758	0.506501	500.238	150.207	520.612	546.056	659.792	527.883
ENSG00000165895	http://www.ensembl.org/Mus_musculus/Transcript/Summary?db=core;g=ENSG00000165895	11712	ENSG00000165895	Rho GTPase activating protein 42 [Source:HGNC Symbol;Acc:HGNC:26545]	ARHGAP42	130.889	167.117	142.992	-0.285591	-1.21891	0.32273	-0.882463	0.377527	0.677811	159.567	85.8326	147.268	191.12	177.27	132.963
ENSG00000165898	http://www.ensembl.org/Mus_musculus/Transcript/Summary?db=core;g=ENSG00000165898	11713	ENSG00000165898	iron-sulfur cluster assembly 2 [Source:HGNC Symbol;Acc:HGNC:19857]	ISCA2	444.598	446.446	450.766	-0.0117141	-1.00815	0.254865	-0.0461155	0.963218	0.986146	377.87	562.68	393.245	404.992	445.161	489.185
ENSG00000165899	http://www.ensembl.org/Mus_musculus/Transcript/Summary?db=core;g=ENSG00000165899	11714	ENSG00000165899	otogelin like [Source:HGNC Symbol;Acc:HGNC:26901]	OTOGL	1.97936	2.77406	2.58908	-0.0875447	-1.06256	0.405722	-0.219803	0.826025	NA	1.95788	0	3.98021	4.55047	0.794931	2.97678
ENSG00000165905	http://www.ensembl.org/Mus_musculus/Transcript/Summary?db=core;g=ENSG00000165905	11715	ENSG00000165905	LARGE xylosyl- and glucuronyltransferase 2 [Source:HGNC Symbol;Acc:HGNC:16522]	LARGE2	979.632	2759.86	1904.36	-1.42789	-2.69054	0.187317	-7.62324	2.47379e-14	1.10014e-11	921.181	1130.13	887.587	2288.13	2937.27	3054.18
ENSG00000165912	http://www.ensembl.org/Mus_musculus/Transcript/Summary?db=core;g=ENSG00000165912	11716	ENSG00000165912	protein kinase C and casein kinase substrate in neurons 3 [Source:HGNC Symbol;Acc:HGNC:8572]	PACSIN3	1353.65	1293.4	1501.27	0.056939	1.04026	0.243695	0.233342	0.815496	0.92074	1078.79	1845.4	1136.75	1357.56	1213.86	1308.79
ENSG00000165914	http://www.ensembl.org/Mus_musculus/Transcript/Summary?db=core;g=ENSG00000165914	11717	ENSG00000165914	tetratricopeptide repeat domain 7B [Source:HGNC Symbol;Acc:HGNC:19858]	TTC7B	373.158	357.15	352.596	0.0614993	1.04355	0.257543	0.239025	0.811086	0.918306	438.565	307.567	373.344	393.615	367.258	310.578
ENSG00000165915	http://www.ensembl.org/Mus_musculus/Transcript/Summary?db=core;g=ENSG00000165915	11718	ENSG00000165915	solute carrier family 39 member 13 [Source:HGNC Symbol;Acc:HGNC:20859]	SLC39A13	928.717	563.707	790.476	0.673756	1.59522	0.204473	3.29574	0.000981634	0.0312565	777.277	1182.58	826.292	617.347	527.039	546.736
ENSG00000165916	http://www.ensembl.org/Mus_musculus/Transcript/Summary?db=core;g=ENSG00000165916	11719	ENSG00000165916	proteasome 26S subunit, ATPase 3 [Source:HGNC Symbol;Acc:HGNC:9549]	PSMC3	4436.46	3134.61	3640.73	0.453798	1.36964	0.257788	1.75994	0.0784175	0.395151	3260.84	6287.23	3761.3	3067.77	3155.87	3180.2
ENSG00000165917	http://www.ensembl.org/Mus_musculus/Transcript/Summary?db=core;g=ENSG00000165917	11720	ENSG00000165917	receptor associated protein of the synapse [Source:HGNC Symbol;Acc:HGNC:9863]	RAPSN	38.0637	11.6199	28.7585	1.09728	2.13951	0.413546	2.71081	0.00671182	0.114387	19.5788	71.5271	23.0852	6.06729	11.924	16.8684
ENSG00000165923	http://www.ensembl.org/Mus_musculus/Transcript/Summary?db=core;g=ENSG00000165923	11721	ENSG00000165923	ATP/GTP binding protein like 2 [Source:HGNC Symbol;Acc:HGNC:26296]	AGBL2	0.265347	0	0.265797	0.0731419	1.05201	0.191118	0.375526	0.707269	NA	0	0	0.796042	0	0	0
ENSG00000165929	http://www.ensembl.org/Mus_musculus/Transcript/Summary?db=core;g=ENSG00000165929	11722	ENSG00000165929	tandem C2 domains, nuclear [Source:HGNC Symbol;Acc:HGNC:19859]	TC2N	646.839	814.478	647.393	-0.280246	-1.2144	0.315442	-0.885151	0.376075	0.6767	875.171	340.946	724.399	775.096	949.942	718.397
ENSG00000165934	http://www.ensembl.org/Mus_musculus/Transcript/Summary?db=core;g=ENSG00000165934	11723	ENSG00000165934	cleavage and polyadenylation specific factor 2 [Source:HGNC Symbol;Acc:HGNC:2325]	CPSF2	1897.88	2678.87	2170.17	-0.440088	-1.35669	0.280828	-1.56589	0.117374	0.457293	2351.41	1199.27	2142.95	3017.72	2550.14	2468.74
ENSG00000165935	http://www.ensembl.org/Mus_musculus/Transcript/Summary?db=core;g=ENSG00000165935	11724	ENSG00000165935	single-pass membrane protein with coiled-coil domains 2 [Source:HGNC Symbol;Acc:HGNC:34448]	SMCO2	3.50789	2.78623	3.72122	0.117185	1.08462	0.438476	0.261395	0.793788	0.911018	0.978939	4.76848	4.77625	3.79206	1.58986	2.97678
ENSG00000165943	http://www.ensembl.org/Mus_musculus/Transcript/Summary?db=core;g=ENSG00000165943	11725	ENSG00000165943	modulator of apoptosis 1 [Source:HGNC Symbol;Acc:HGNC:16658]	MOAP1	1237.84	1483.36	1354.72	-0.247991	-1.18755	0.177485	-1.39715	0.162368	0.504593	1343.1	1103.9	1266.5	1520.61	1477.78	1451.68
ENSG00000165948	http://www.ensembl.org/Mus_musculus/Transcript/Summary?db=core;g=ENSG00000165948	11726	ENSG00000165948	interferon alpha inducible protein 27 like 1 [Source:HGNC Symbol;Acc:HGNC:19754]	IFI27L1	369.991	330.616	344.159	0.132653	1.09631	0.314352	0.42219	0.672887	0.85154	270.187	512.611	327.173	229.04	392.696	370.113
ENSG00000165949	http://www.ensembl.org/Mus_musculus/Transcript/Summary?db=core;g=ENSG00000165949	11727	ENSG00000165949	interferon alpha inducible protein 27 [Source:HGNC Symbol;Acc:HGNC:5397]	IFI27	22.143	8.47995	16.5558	0.848067	1.80009	0.417689	2.05392	0.0399836	0.302785	10.7683	38.1478	17.5129	12.1346	6.35945	6.94582
ENSG00000165953	http://www.ensembl.org/Mus_musculus/Transcript/Summary?db=core;g=ENSG00000165953	11728	ENSG00000165953	serpin family A member 12 [Source:HGNC Symbol;Acc:HGNC:18359]	SERPINA12	0	0	0	NA	NA	NA	NA	NA	NA	0	0	0	0	0	0
ENSG00000165959	http://www.ensembl.org/Mus_musculus/Transcript/Summary?db=core;g=ENSG00000165959	11729	ENSG00000165959	calmin [Source:HGNC Symbol;Acc:HGNC:19972]	CLMN	375.94	747.02	594.735	-0.913545	-1.88367	0.224529	-4.06891	4.72337e-05	0.00313605	465.975	283.724	378.12	822.876	734.516	683.668
ENSG00000165966	http://www.ensembl.org/Mus_musculus/Transcript/Summary?db=core;g=ENSG00000165966	11730	ENSG00000165966	PDZ domain containing ring finger 4 [Source:HGNC Symbol;Acc:HGNC:30552]	PDZRN4	2.83507	21.1751	32.11	-0.844097	-1.79514	0.442905	-2.664	0.00772165	0.123725	2.93682	2.38424	3.18417	59.1561	2.38479	1.98452
ENSG00000165970	http://www.ensembl.org/Mus_musculus/Transcript/Summary?db=core;g=ENSG00000165970	11731	ENSG00000165970	solute carrier family 6 member 5 [Source:HGNC Symbol;Acc:HGNC:11051]	SLC6A5	0	0	0	NA	NA	NA	NA	NA	NA	0	0	0	0	0	0
ENSG00000165972	http://www.ensembl.org/Mus_musculus/Transcript/Summary?db=core;g=ENSG00000165972	11732	ENSG00000165972	coiled-coil domain containing 38 [Source:HGNC Symbol;Acc:HGNC:26843]	CCDC38	0.265347	0.330754	0.1987	0.0247117	1.01728	0.185024	0.126273	0.899516	NA	0	0	0.796042	0	0	0.992261
ENSG00000165973	http://www.ensembl.org/Mus_musculus/Transcript/Summary?db=core;g=ENSG00000165973	11733	ENSG00000165973	neural EGFL like 1 [Source:HGNC Symbol;Acc:HGNC:7750]	NELL1	2.04033	0.264977	0.933467	0.395642	1.31553	0.304112	1.23071	0.218432	NA	2.93682	0	3.18417	0	0.794931	0
ENSG00000165983	http://www.ensembl.org/Mus_musculus/Transcript/Summary?db=core;g=ENSG00000165983	11734	ENSG00000165983	phosphotriesterase related [Source:HGNC Symbol;Acc:HGNC:9590]	PTER	273.134	392.387	336.141	-0.457343	-1.37301	0.277318	-1.64874	0.0992018	0.430098	326.966	193.123	299.312	472.49	399.055	305.616
ENSG00000165985	http://www.ensembl.org/Mus_musculus/Transcript/Summary?db=core;g=ENSG00000165985	11735	ENSG00000165985	complement C1q like 3 [Source:HGNC Symbol;Acc:HGNC:19359]	C1QL3	2.77411	7.18667	4.40914	-0.696415	-1.62047	0.44391	-1.48704	0.137004	0.478315	1.95788	2.38424	3.98021	6.06729	9.53917	5.95356
ENSG00000165995	http://www.ensembl.org/Mus_musculus/Transcript/Summary?db=core;g=ENSG00000165995	11736	ENSG00000165995	calcium voltage-gated channel auxiliary subunit beta 2 [Source:HGNC Symbol;Acc:HGNC:1402]	CACNB2	171.214	138.672	148.065	0.273615	1.20883	0.291607	0.938153	0.348166	0.654509	130.199	152.591	230.852	97.835	185.219	132.963
ENSG00000165996	http://www.ensembl.org/Mus_musculus/Transcript/Summary?db=core;g=ENSG00000165996	11737	ENSG00000165996	3-hydroxyacyl-CoA dehydratase 1 [Source:HGNC Symbol;Acc:HGNC:9639]	HACD1	31.5727	16.0231	27.6413	0.736282	1.66588	0.371058	1.98816	0.0467945	0.325574	21.5367	33.3793	39.8021	25.0276	15.1037	7.93809
ENSG00000165997	http://www.ensembl.org/Mus_musculus/Transcript/Summary?db=core;g=ENSG00000165997	11738	ENSG00000165997	ADP ribosylation factor like GTPase 5B [Source:HGNC Symbol;Acc:HGNC:23052]	ARL5B	1260.82	1737.65	1299.04	-0.377058	-1.29869	0.345979	-1.08344	0.278615	0.602473	1400.86	591.291	1790.3	1668.5	2022.3	1522.13
ENSG00000166002	http://www.ensembl.org/Mus_musculus/Transcript/Summary?db=core;g=ENSG00000166002	11739	ENSG00000166002	single-pass membrane protein with coiled-coil domains 4 [Source:HGNC Symbol;Acc:HGNC:24810]	SMCO4	513.238	507.606	686.419	0.0107197	1.00746	0.27915	0.0364222	0.970946	0.988184	411.154	627.055	501.507	619.622	450.726	452.471
ENSG00000166004	http://www.ensembl.org/Mus_musculus/Transcript/Summary?db=core;g=ENSG00000166004	11740	ENSG00000166004	centrosomal protein 295 [Source:HGNC Symbol;Acc:HGNC:29366]	CEP295	679.605	839.238	764.067	-0.277195	-1.21184	0.230439	-1.20276	0.229068	0.562381	848.74	493.537	696.537	875.206	926.094	716.412
ENSG00000166006	http://www.ensembl.org/Mus_musculus/Transcript/Summary?db=core;g=ENSG00000166006	11741	ENSG00000166006	potassium voltage-gated channel subfamily C member 2 [Source:HGNC Symbol;Acc:HGNC:6234]	KCNC2	24.9244	42.8256	24.3487	-0.587463	-1.5026	0.383249	-1.45148	0.146647	0.487347	38.1786	14.3054	22.2892	29.578	49.2857	49.613
ENSG00000166007	http://www.ensembl.org/Mus_musculus/Transcript/Summary?db=core;g=ENSG00000166007	11742	ENSG00000166007	tripartite motif-containing 51H, pseudogene [Source:HGNC Symbol;Acc:HGNC:43977]	TRIM51HP	0	0	0	NA	NA	NA	NA	NA	NA	0	0	0	0	0	0
ENSG00000166012	http://www.ensembl.org/Mus_musculus/Transcript/Summary?db=core;g=ENSG00000166012	11743	ENSG00000166012	TATA-box binding protein associated factor, RNA polymerase I subunit D [Source:HGNC Symbol;Acc:HGNC:28759]	TAF1D	2057.64	1909.17	2052.05	0.101789	1.0731	0.192842	0.527787	0.597648	0.81193	1819.85	2243.57	2109.51	1719.32	2152.67	1855.53
ENSG00000166013	http://www.ensembl.org/Mus_musculus/Transcript/Summary?db=core;g=ENSG00000166013	11744	ENSG00000166013	tripartite motif containing 53B, pseudogene [Source:HGNC Symbol;Acc:HGNC:37144]	TRIM53BP	0	0	0	NA	NA	NA	NA	NA	NA	0	0	0	0	0	0
ENSG00000166016	http://www.ensembl.org/Mus_musculus/Transcript/Summary?db=core;g=ENSG00000166016	11745	ENSG00000166016	ankyrin repeat and BTB domain containing 2 [Source:HGNC Symbol;Acc:HGNC:23842]	ABTB2	487.249	556.384	508.361	-0.168064	-1.12355	0.27867	-0.602618	0.546763	0.782793	575.616	405.32	480.81	655.267	556.451	457.432
ENSG00000166024	http://www.ensembl.org/Mus_musculus/Transcript/Summary?db=core;g=ENSG00000166024	11746	ENSG00000166024	R3H domain and coiled-coil containing 1 like [Source:HGNC Symbol;Acc:HGNC:23512]	R3HCC1L	479.296	511.154	488.258	-0.0859277	-1.06137	0.216606	-0.396501	0.691736	0.861153	533.522	450.621	453.744	530.888	558.041	444.533
ENSG00000166025	http://www.ensembl.org/Mus_musculus/Transcript/Summary?db=core;g=ENSG00000166025	11747	ENSG00000166025	angiomotin like 1 [Source:HGNC Symbol;Acc:HGNC:17811]	AMOTL1	1106.63	1298.66	1091.95	-0.200784	-1.14932	0.29793	-0.67241	0.501323	0.756768	1407.71	932.237	979.928	1471.32	1252.81	1171.86
ENSG00000166033	http://www.ensembl.org/Mus_musculus/Transcript/Summary?db=core;g=ENSG00000166033	11748	ENSG00000166033	HtrA serine peptidase 1 [Source:HGNC Symbol;Acc:HGNC:9476]	HTRA1	824.411	1051.65	949.982	-0.334372	-1.26083	0.211032	-1.58477	0.113018	0.450623	715.604	996.611	761.016	930.57	1080.31	1144.08
ENSG00000166035	http://www.ensembl.org/Mus_musculus/Transcript/Summary?db=core;g=ENSG00000166035	11749	ENSG00000166035	lipase C, hepatic type [Source:HGNC Symbol;Acc:HGNC:6619]	LIPC	7.44254	1.55334	3.40082	0.940469	1.91915	0.437144	1.99111	0.0464688	NA	8.81045	9.53695	3.98021	2.27523	2.38479	0
ENSG00000166037	http://www.ensembl.org/Mus_musculus/Transcript/Summary?db=core;g=ENSG00000166037	11750	ENSG00000166037	centrosomal protein 57 [Source:HGNC Symbol;Acc:HGNC:30794]	CEP57	788.925	917.213	814.991	-0.197793	-1.14694	0.229589	-0.860928	0.389278	0.685899	836.993	617.518	912.264	808.466	1073.95	869.22
ENSG00000166046	http://www.ensembl.org/Mus_musculus/Transcript/Summary?db=core;g=ENSG00000166046	11751	ENSG00000166046	t-complex 11 like 2 [Source:HGNC Symbol;Acc:HGNC:28627]	TCP11L2	225.749	459.677	416.115	-0.751392	-1.68342	0.387229	-1.96604	0.0492942	0.332064	285.85	157.36	234.036	656.026	453.11	269.895
ENSG00000166049	http://www.ensembl.org/Mus_musculus/Transcript/Summary?db=core;g=ENSG00000166049	11752	ENSG00000166049	PAS domain containing repressor 1 [Source:HGNC Symbol;Acc:HGNC:20686]	PASD1	0	0.264977	0.183157	-0.0188989	-1.01319	0.185024	-0.102147	0.91864	NA	0	0	0	0	0.794931	0
ENSG00000166068	http://www.ensembl.org/Mus_musculus/Transcript/Summary?db=core;g=ENSG00000166068	11753	ENSG00000166068	sprouty related EVH1 domain containing 1 [Source:HGNC Symbol;Acc:HGNC:20249]	SPRED1	634.33	853.228	731.136	-0.346671	-1.27162	0.343757	-1.00771	0.313596	0.631015	674.489	360.02	868.482	1093.63	765.518	700.536
ENSG00000166069	http://www.ensembl.org/Mus_musculus/Transcript/Summary?db=core;g=ENSG00000166069	11754	ENSG00000166069	transmembrane and coiled-coil domains 5A [Source:HGNC Symbol;Acc:HGNC:28558]	TMCO5A	0	0.252804	0.166784	-0.0188989	-1.01319	0.185024	-0.102147	0.91864	NA	0	0	0	0.758411	0	0
ENSG00000166073	http://www.ensembl.org/Mus_musculus/Transcript/Summary?db=core;g=ENSG00000166073	11755	ENSG00000166073	G protein-coupled receptor 176 [Source:HGNC Symbol;Acc:HGNC:32370]	GPR176	51.6569	71.3116	79.3913	-0.339014	-1.26489	0.394172	-0.882889	0.377296	0.677655	46.0101	59.6059	49.3546	132.722	32.5922	48.6208
ENSG00000166086	http://www.ensembl.org/Mus_musculus/Transcript/Summary?db=core;g=ENSG00000166086	11756	ENSG00000166086	junctional adhesion molecule 3 [Source:HGNC Symbol;Acc:HGNC:15532]	JAM3	12.0973	6.46243	9.13353	0.55054	1.46463	0.442352	1.2328	0.217652	0.553658	19.5788	2.38424	14.3288	9.85934	1.58986	7.93809
ENSG00000166090	http://www.ensembl.org/Mus_musculus/Transcript/Summary?db=core;g=ENSG00000166090	11757	ENSG00000166090	interleukin 25 [Source:HGNC Symbol;Acc:HGNC:13765]	IL25	3.70968	0	1.23656	0.412822	1.33129	0.250831	1.5706	0.116275	NA	0	9.53695	1.59208	0	0	0
ENSG00000166091	http://www.ensembl.org/Mus_musculus/Transcript/Summary?db=core;g=ENSG00000166091	11758	ENSG00000166091	CKLF like MARVEL transmembrane domain containing 5 [Source:HGNC Symbol;Acc:HGNC:19176]	CMTM5	0.652626	0.252804	0.30181	0.0683223	1.0485	0.185024	0.334326	0.738133	NA	1.95788	0	0	0.758411	0	0
ENSG00000166104	http://www.ensembl.org/Mus_musculus/Transcript/Summary?db=core;g=ENSG00000166104	11759	ENSG00000166104			3.69208	0.848534	2.02288	0.725399	1.65336	0.419583	1.6518	0.0985747	NA	3.91575	2.38424	4.77625	0.758411	0.794931	0.992261
ENSG00000166105	http://www.ensembl.org/Mus_musculus/Transcript/Summary?db=core;g=ENSG00000166105	11760	ENSG00000166105	galactosidase beta 1 like 3 [Source:HGNC Symbol;Acc:HGNC:25147]	GLB1L3	6.42282	2.15938	3.21543	0.512717	1.42673	0.40917	1.16192	0.245269	NA	0.978939	11.9212	6.36834	1.51682	0	4.9613
ENSG00000166106	http://www.ensembl.org/Mus_musculus/Transcript/Summary?db=core;g=ENSG00000166106	11761	ENSG00000166106	ADAM metallopeptidase with thrombospondin type 1 motif 15 [Source:HGNC Symbol;Acc:HGNC:16305]	ADAMTS15	11.7439	10.2252	12.2248	0.0581824	1.04115	0.434303	0.122906	0.902182	0.959023	9.78939	19.0739	6.36834	18.9603	4.76958	6.94582
ENSG00000166111	http://www.ensembl.org/Mus_musculus/Transcript/Summary?db=core;g=ENSG00000166111	11762	ENSG00000166111	SV2 related protein [Source:HGNC Symbol;Acc:HGNC:25417]	SVOP	11.1724	10.4556	16.4794	0.00198984	1.00138	0.443243	-0.0401128	0.968003	0.987028	4.89469	21.4581	7.16438	21.2355	7.15438	2.97678
ENSG00000166118	http://www.ensembl.org/Mus_musculus/Transcript/Summary?db=core;g=ENSG00000166118	11763	ENSG00000166118	spermatogenesis associated 19 [Source:HGNC Symbol;Acc:HGNC:30614]	SPATA19	0	0	0	NA	NA	NA	NA	NA	NA	0	0	0	0	0	0
ENSG00000166123	http://www.ensembl.org/Mus_musculus/Transcript/Summary?db=core;g=ENSG00000166123	11764	ENSG00000166123	glutamic--pyruvic transaminase 2 [Source:HGNC Symbol;Acc:HGNC:18062]	GPT2	1693.99	2101.11	1806.69	-0.294748	-1.22667	0.188703	-1.56155	0.118394	0.458519	1815.93	1542.6	1723.43	1746.62	2289.4	2267.32
ENSG00000166126	http://www.ensembl.org/Mus_musculus/Transcript/Summary?db=core;g=ENSG00000166126	11765	ENSG00000166126	amnion associated transmembrane protein [Source:HGNC Symbol;Acc:HGNC:14604]	AMN	62.2732	82.9836	92.4449	-0.373893	-1.29584	0.327853	-1.16051	0.24584	0.577756	54.8206	88.2168	43.7823	77.3579	92.212	79.3809
ENSG00000166128	http://www.ensembl.org/Mus_musculus/Transcript/Summary?db=core;g=ENSG00000166128	11766	ENSG00000166128	RAB8B, member RAS oncogene family [Source:HGNC Symbol;Acc:HGNC:30273]	RAB8B	97.3441	234.996	187.65	-0.977589	-1.96917	0.364039	-2.69962	0.00694188	0.11589	110.62	52.4532	128.959	331.426	193.963	179.599
ENSG00000166130	http://www.ensembl.org/Mus_musculus/Transcript/Summary?db=core;g=ENSG00000166130	11767	ENSG00000166130	IKBKB interacting protein [Source:HGNC Symbol;Acc:HGNC:26430]	IKBIP	160.249	221.022	181.991	-0.399621	-1.31916	0.249572	-1.59829	0.109978	0.447112	162.504	107.291	210.951	209.321	198.733	255.011
ENSG00000166133	http://www.ensembl.org/Mus_musculus/Transcript/Summary?db=core;g=ENSG00000166133	11768	ENSG00000166133	RNA pseudouridylate synthase domain containing 2 [Source:HGNC Symbol;Acc:HGNC:24180]	RPUSD2	602.247	443.259	521.568	0.405846	1.32487	0.229693	1.76718	0.077198	0.393078	537.437	722.424	546.881	414.092	440.392	475.293
ENSG00000166135	http://www.ensembl.org/Mus_musculus/Transcript/Summary?db=core;g=ENSG00000166135	11769	ENSG00000166135	hypoxia inducible factor 1 subunit alpha inhibitor [Source:HGNC Symbol;Acc:HGNC:17113]	HIF1AN	2229.22	2785.19	2548.62	-0.305488	-1.23584	0.18522	-1.64938	0.0990693	0.430048	2506.08	1974.15	2207.43	2936.57	2725.02	2693.99
ENSG00000166136	http://www.ensembl.org/Mus_musculus/Transcript/Summary?db=core;g=ENSG00000166136	11770	ENSG00000166136	NADH:ubiquinone oxidoreductase subunit B8 [Source:HGNC Symbol;Acc:HGNC:7703]	NDUFB8	1539.3	1157.47	1461.47	0.323727	1.25156	0.360448	0.901198	0.367483	0.669633	920.202	2381.85	1315.86	934.363	1163.78	1374.28
ENSG00000166140	http://www.ensembl.org/Mus_musculus/Transcript/Summary?db=core;g=ENSG00000166140	11771	ENSG00000166140	zinc finger FYVE-type containing 19 [Source:HGNC Symbol;Acc:HGNC:20758]	ZFYVE19	2005.5	1466.36	1707.3	0.410812	1.32943	0.248618	1.65242	0.0984489	0.429155	1558.47	2806.25	1651.79	1246.07	1552.5	1600.52
ENSG00000166143	http://www.ensembl.org/Mus_musculus/Transcript/Summary?db=core;g=ENSG00000166143	11772	ENSG00000166143	protein phosphatase 1 regulatory inhibitor subunit 14D [Source:HGNC Symbol;Acc:HGNC:14953]	PPP1R14D	18.6136	19.8733	14.7696	-0.170378	-1.12535	0.410605	-0.363241	0.716425	0.872939	13.7051	33.3793	8.75647	15.9266	23.8479	19.8452
ENSG00000166145	http://www.ensembl.org/Mus_musculus/Transcript/Summary?db=core;g=ENSG00000166145	11773	ENSG00000166145	serine peptidase inhibitor, Kunitz type 1 [Source:HGNC Symbol;Acc:HGNC:11246]	SPINT1	8999.85	8395.03	9346.36	0.091856	1.06574	0.241828	0.379969	0.703968	0.866835	8012.61	11382.4	7604.59	9608.31	7501.76	8075.02
ENSG00000166147	http://www.ensembl.org/Mus_musculus/Transcript/Summary?db=core;g=ENSG00000166147	11774	ENSG00000166147	fibrillin 1 [Source:HGNC Symbol;Acc:HGNC:3603]	FBN1	636.575	756.061	684.12	-0.165682	-1.1217	0.418261	-0.395316	0.69261	0.861382	757.699	393.399	758.628	1368.93	466.624	432.626
ENSG00000166148	http://www.ensembl.org/Mus_musculus/Transcript/Summary?db=core;g=ENSG00000166148	11775	ENSG00000166148	arginine vasopressin receptor 1A [Source:HGNC Symbol;Acc:HGNC:895]	AVPR1A	46.8532	100.167	59.6278	-0.910323	-1.87947	0.315401	-2.84798	0.00439974	0.0879576	53.8416	30.9951	55.723	75.0827	123.214	102.203
ENSG00000166152	http://www.ensembl.org/Mus_musculus/Transcript/Summary?db=core;g=ENSG00000166152	11776	ENSG00000166152	chromosome 16 open reading frame 78 [Source:HGNC Symbol;Acc:HGNC:28479]	C16orf78	0	0	0	NA	NA	NA	NA	NA	NA	0	0	0	0	0	0
ENSG00000166153	http://www.ensembl.org/Mus_musculus/Transcript/Summary?db=core;g=ENSG00000166153	11777	ENSG00000166153	DEP domain containing 4 [Source:HGNC Symbol;Acc:HGNC:22952]	DEPDC4	42.6292	69.5517	58.3519	-0.581822	-1.49674	0.298137	-1.95031	0.0511397	0.337162	49.9259	30.9951	46.9665	81.15	69.9539	57.5511
ENSG00000166159	http://www.ensembl.org/Mus_musculus/Transcript/Summary?db=core;g=ENSG00000166159	11778	ENSG00000166159	leucine rich repeats and transmembrane domains 2 [Source:HGNC Symbol;Acc:HGNC:32443]	LRTM2	0.59166	0.529954	0.373871	0.0321725	1.02255	0.208506	0.122587	0.902434	NA	0.978939	0	0.796042	0	1.58986	0
ENSG00000166160	http://www.ensembl.org/Mus_musculus/Transcript/Summary?db=core;g=ENSG00000166160	11779	ENSG00000166160	opsin 1, medium wave sensitive 2 [Source:HGNC Symbol;Acc:HGNC:26952]	OPN1MW2	0	0	0	NA	NA	NA	NA	NA	NA	0	0	0	0	0	0
ENSG00000166164	http://www.ensembl.org/Mus_musculus/Transcript/Summary?db=core;g=ENSG00000166164	11780	ENSG00000166164	bromodomain containing 7 [Source:HGNC Symbol;Acc:HGNC:14310]	BRD7	745.014	671.077	722.461	0.146586	1.10695	0.156246	0.938008	0.348241	0.654509	678.405	746.266	810.371	651.475	686.025	675.73
ENSG00000166165	http://www.ensembl.org/Mus_musculus/Transcript/Summary?db=core;g=ENSG00000166165	11781	ENSG00000166165	creatine kinase B [Source:HGNC Symbol;Acc:HGNC:1991]	CKB	34146	24232.4	27025.1	0.419955	1.33789	0.31973	1.31115	0.189807	0.530632	24218.9	54773.1	23445.8	19237.1	27529.2	25930.7
ENSG00000166166	http://www.ensembl.org/Mus_musculus/Transcript/Summary?db=core;g=ENSG00000166166	11782	ENSG00000166166	tRNA methyltransferase 61A [Source:HGNC Symbol;Acc:HGNC:23790]	TRMT61A	1655.99	1141.14	1322.69	0.48216	1.39683	0.264222	1.8243	0.0681072	0.37574	1319.61	2381.85	1266.5	1006.41	1171.73	1245.29
ENSG00000166167	http://www.ensembl.org/Mus_musculus/Transcript/Summary?db=core;g=ENSG00000166167	11783	ENSG00000166167	beta-transducin repeat containing E3 ubiquitin protein ligase [Source:HGNC Symbol;Acc:HGNC:1144]	BTRC	701.163	931.384	797.158	-0.385638	-1.30644	0.183906	-2.09636	0.0360505	0.290096	803.709	584.138	715.642	916.919	895.887	981.346
ENSG00000166169	http://www.ensembl.org/Mus_musculus/Transcript/Summary?db=core;g=ENSG00000166169	11784	ENSG00000166169	DNA polymerase lambda [Source:HGNC Symbol;Acc:HGNC:9184]	POLL	1560.04	1248.5	1378.11	0.28346	1.21711	0.276934	1.02357	0.30604	0.624493	1206.05	2358.01	1116.05	1043.57	1399.08	1302.84
ENSG00000166170	http://www.ensembl.org/Mus_musculus/Transcript/Summary?db=core;g=ENSG00000166170	11785	ENSG00000166170	BCL2 associated athanogene 5 [Source:HGNC Symbol;Acc:HGNC:941]	BAG5	1417.02	1709.44	1619.68	-0.250274	-1.18943	0.219228	-1.1418	0.253538	0.582431	1488.97	1077.68	1684.43	1960.49	1640.74	1527.09
ENSG00000166171	http://www.ensembl.org/Mus_musculus/Transcript/Summary?db=core;g=ENSG00000166171	11786	ENSG00000166171	deleted in primary ciliary dyskinesia homolog (mouse) [Source:HGNC Symbol;Acc:HGNC:24542]	DPCD	1993.9	1613.09	1755.82	0.258508	1.19624	0.316406	0.816728	0.414084	0.70084	1295.14	3261.64	1424.92	1291.57	1797.34	1750.35
ENSG00000166173	http://www.ensembl.org/Mus_musculus/Transcript/Summary?db=core;g=ENSG00000166173	11787	ENSG00000166173	La ribonucleoprotein domain family member 6 [Source:HGNC Symbol;Acc:HGNC:24012]	LARP6	171.187	204.289	202.592	-0.252597	-1.19135	0.218194	-1.16065	0.245785	0.577755	130.199	202.66	180.702	200.979	211.452	200.437
ENSG00000166181	http://www.ensembl.org/Mus_musculus/Transcript/Summary?db=core;g=ENSG00000166181	11788	ENSG00000166181	apoptosis inhibitor 5 [Source:HGNC Symbol;Acc:HGNC:594]	API5	2719.72	3128.75	2865.7	-0.193298	-1.14337	0.163436	-1.18265	0.23695	0.569772	2796.83	2319.86	3042.47	3315.77	3106.59	2963.88
ENSG00000166183	http://www.ensembl.org/Mus_musculus/Transcript/Summary?db=core;g=ENSG00000166183	11789	ENSG00000166183	asparaginase [Source:HGNC Symbol;Acc:HGNC:20123]	ASPG	40.2286	37.4706	37.7075	0.0410283	1.02885	0.419211	0.0995098	0.920733	0.965936	24.4735	66.7587	29.4536	12.893	66.7742	32.7446
ENSG00000166188	http://www.ensembl.org/Mus_musculus/Transcript/Summary?db=core;g=ENSG00000166188	11790	ENSG00000166188	zinc finger protein 319 [Source:HGNC Symbol;Acc:HGNC:13644]	ZNF319	299.729	361.36	346.088	-0.237144	-1.17866	0.235575	-1.00711	0.313883	0.631302	362.207	214.581	322.397	398.166	326.717	359.198
ENSG00000166189	http://www.ensembl.org/Mus_musculus/Transcript/Summary?db=core;g=ENSG00000166189	11791	ENSG00000166189	HPS6, biogenesis of lysosomal organelles complex 2 subunit 3 [Source:HGNC Symbol;Acc:HGNC:18817]	HPS6	840.389	818.387	819.369	0.0323522	1.02268	0.180186	0.179659	0.85742	0.938837	805.667	958.464	757.036	783.439	816.394	855.329
ENSG00000166192	http://www.ensembl.org/Mus_musculus/Transcript/Summary?db=core;g=ENSG00000166192	11792	ENSG00000166192	SUMO peptidase family member, NEDD8 specific [Source:HGNC Symbol;Acc:HGNC:22992]	SENP8	80.8372	107.186	97.8695	-0.33157	-1.25838	0.265937	-1.24692	0.212428	0.550375	84.1887	54.8375	103.486	120.587	97.7765	103.195
ENSG00000166197	http://www.ensembl.org/Mus_musculus/Transcript/Summary?db=core;g=ENSG00000166197	11793	ENSG00000166197	nucleolar and coiled-body phosphoprotein 1 [Source:HGNC Symbol;Acc:HGNC:15608]	NOLC1	7639.4	8491.81	7695.95	-0.144674	-1.10548	0.190343	-0.759936	0.447293	0.721263	8405.17	6110.8	8402.23	8453.25	8538.35	8483.83
ENSG00000166199	http://www.ensembl.org/Mus_musculus/Transcript/Summary?db=core;g=ENSG00000166199	11794	ENSG00000166199	alkB homolog 3, alpha-ketoglutaratedependent dioxygenase [Source:HGNC Symbol;Acc:HGNC:30141]	ALKBH3	785.582	689.767	696.982	0.166642	1.12244	0.233533	0.71395	0.475258	0.739346	638.268	1084.83	633.65	642.374	743.26	683.668
ENSG00000166200	http://www.ensembl.org/Mus_musculus/Transcript/Summary?db=core;g=ENSG00000166200	11795	ENSG00000166200	COP9 signalosome subunit 2 [Source:HGNC Symbol;Acc:HGNC:30747]	COPS2	2120.38	2434.92	2184.04	-0.18208	-1.13452	0.24033	-0.757294	0.448874	0.721984	2305.4	1523.53	2532.21	2645.34	2499.26	2160.15
ENSG00000166206	http://www.ensembl.org/Mus_musculus/Transcript/Summary?db=core;g=ENSG00000166206	11796	ENSG00000166206	gamma-aminobutyric acid type A receptor beta3 subunit [Source:HGNC Symbol;Acc:HGNC:4083]	GABRB3	353.511	371.158	421.747	-0.0556731	-1.03934	0.334594	-0.167914	0.866651	0.942812	382.765	281.34	396.429	608.246	259.147	246.081
ENSG00000166211	http://www.ensembl.org/Mus_musculus/Transcript/Summary?db=core;g=ENSG00000166211	11797	ENSG00000166211	Spi-C transcription factor [Source:HGNC Symbol;Acc:HGNC:29549]	SPIC	0	0.758411	0.71481	-0.145412	-1.10605	0.272899	-0.673622	0.500552	NA	0	0	0	2.27523	0	0
ENSG00000166220	http://www.ensembl.org/Mus_musculus/Transcript/Summary?db=core;g=ENSG00000166220	11798	ENSG00000166220	thymus, brain and testes associated [Source:HGNC Symbol;Acc:HGNC:23511]	TBATA	0	0	0	NA	NA	NA	NA	NA	NA	0	0	0	0	0	0
ENSG00000166224	http://www.ensembl.org/Mus_musculus/Transcript/Summary?db=core;g=ENSG00000166224	11799	ENSG00000166224	sphingosine-1-phosphate lyase 1 [Source:HGNC Symbol;Acc:HGNC:10817]	SGPL1	1684.44	2205.35	1965.23	-0.351873	-1.27622	0.254203	-1.38427	0.166274	0.507917	2179.12	1161.12	1713.08	2514.13	2042.97	2058.94
ENSG00000166225	http://www.ensembl.org/Mus_musculus/Transcript/Summary?db=core;g=ENSG00000166225	11800	ENSG00000166225	fibroblast growth factor receptor substrate 2 [Source:HGNC Symbol;Acc:HGNC:16971]	FRS2	882.346	1355.86	1073.66	-0.516008	-1.42999	0.329008	-1.5665	0.117232	0.457293	1116.97	441.084	1088.99	1525.92	1317.2	1224.45
ENSG00000166226	http://www.ensembl.org/Mus_musculus/Transcript/Summary?db=core;g=ENSG00000166226	11801	ENSG00000166226	chaperonin containing TCP1 subunit 2 [Source:HGNC Symbol;Acc:HGNC:1615]	CCT2	10981.7	11499.1	10909.2	-0.0646536	-1.04583	0.133604	-0.483883	0.628469	0.828697	11165.8	10462	11317.3	11528.6	11377	11591.6
ENSG00000166228	http://www.ensembl.org/Mus_musculus/Transcript/Summary?db=core;g=ENSG00000166228	11802	ENSG00000166228	pterin-4 alpha-carbinolamine dehydratase 1 [Source:HGNC Symbol;Acc:HGNC:8646]	PCBD1	3435.5	3626.45	3752.31	-0.072501	-1.05154	0.242857	-0.298751	0.76513	0.896684	3054.29	4229.64	3022.57	3438.64	3614.55	3826.16
ENSG00000166233	http://www.ensembl.org/Mus_musculus/Transcript/Summary?db=core;g=ENSG00000166233	11803	ENSG00000166233	ariadne RBR E3 ubiquitin protein ligase 1 [Source:HGNC Symbol;Acc:HGNC:689]	ARIH1	2166.68	2705.71	2392.01	-0.292951	-1.22514	0.243678	-1.20197	0.229376	0.562793	2465.95	1621.28	2412.8	2951.74	2723.43	2441.95
ENSG00000166246	http://www.ensembl.org/Mus_musculus/Transcript/Summary?db=core;g=ENSG00000166246	11804	ENSG00000166246	chromosome 16 open reading frame 71 [Source:HGNC Symbol;Acc:HGNC:25081]	C16orf71	25.1408	17.4606	23.0174	0.333544	1.26011	0.364076	0.914764	0.360315	0.664258	20.5577	38.1478	16.7169	21.9939	17.4885	12.8994
ENSG00000166250	http://www.ensembl.org/Mus_musculus/Transcript/Summary?db=core;g=ENSG00000166250	11805	ENSG00000166250	CXADR like membrane protein [Source:HGNC Symbol;Acc:HGNC:24039]	CLMP	15.9911	17.5971	18.2823	-0.0581249	-1.04111	0.390158	-0.154927	0.876879	0.94716	22.5156	9.53695	15.9208	25.786	11.129	15.8762
ENSG00000166257	http://www.ensembl.org/Mus_musculus/Transcript/Summary?db=core;g=ENSG00000166257	11806	ENSG00000166257	sodium voltage-gated channel beta subunit 3 [Source:HGNC Symbol;Acc:HGNC:20665]	SCN3B	1.24429	1.28836	1.51875	0.0152815	1.01065	0.362984	0.0347271	0.972297	NA	2.93682	0	0.796042	2.27523	1.58986	0
ENSG00000166260	http://www.ensembl.org/Mus_musculus/Transcript/Summary?db=core;g=ENSG00000166260	11807	ENSG00000166260	COX11, cytochrome c oxidase copper chaperone [Source:HGNC Symbol;Acc:HGNC:2261]	COX11	695.628	720.292	682.896	-0.0448301	-1.03156	0.199855	-0.223983	0.822771	0.923287	634.352	638.976	813.555	675.744	784.597	700.536
ENSG00000166261	http://www.ensembl.org/Mus_musculus/Transcript/Summary?db=core;g=ENSG00000166261	11808	ENSG00000166261	zinc finger protein 202 [Source:HGNC Symbol;Acc:HGNC:12994]	ZNF202	421.79	401.089	411.131	0.0700196	1.04973	0.213683	0.327696	0.743142	0.886308	415.07	410.089	440.211	343.56	430.057	429.649
ENSG00000166262	http://www.ensembl.org/Mus_musculus/Transcript/Summary?db=core;g=ENSG00000166262	11809	ENSG00000166262	family with sequence similarity 227 member B [Source:HGNC Symbol;Acc:HGNC:26543]	FAM227B	62.6876	76.3624	74.5583	-0.275096	-1.21007	0.27375	-1.0103	0.312353	0.629913	65.5889	71.5271	50.9467	85.7005	73.9286	69.4582
ENSG00000166263	http://www.ensembl.org/Mus_musculus/Transcript/Summary?db=core;g=ENSG00000166263	11810	ENSG00000166263	syntaxin binding protein 4 [Source:HGNC Symbol;Acc:HGNC:19694]	STXBP4	185.104	306.852	231.181	-0.649553	-1.56868	0.24412	-2.65619	0.00790287	0.125435	225.156	123.98	206.175	286.679	296.509	337.369
ENSG00000166265	http://www.ensembl.org/Mus_musculus/Transcript/Summary?db=core;g=ENSG00000166265	11811	ENSG00000166265	cysteine and tyrosine rich 1 [Source:HGNC Symbol;Acc:HGNC:16274]	CYYR1	0.326313	1.17929	0.774046	-0.206327	-1.15375	0.326639	-0.658455	0.510246	NA	0.978939	0	0	0.758411	0.794931	1.98452
ENSG00000166266	http://www.ensembl.org/Mus_musculus/Transcript/Summary?db=core;g=ENSG00000166266	11812	ENSG00000166266	cullin 5 [Source:HGNC Symbol;Acc:HGNC:2556]	CUL5	1159.09	1680.68	1330.15	-0.466266	-1.38153	0.295761	-1.57451	0.115369	0.45518	1395.97	703.35	1377.95	1754.96	1763.95	1523.12
ENSG00000166268	http://www.ensembl.org/Mus_musculus/Transcript/Summary?db=core;g=ENSG00000166268	11813	ENSG00000166268	myelin regulatory factor like [Source:HGNC Symbol;Acc:HGNC:26316]	MYRFL	8.97106	10.8493	9.12726	-0.225639	-1.1693	0.436548	-0.505438	0.613251	0.820957	7.83151	14.3054	4.77625	4.55047	11.129	16.8684
ENSG00000166272	http://www.ensembl.org/Mus_musculus/Transcript/Summary?db=core;g=ENSG00000166272	11814	ENSG00000166272	WW domain binding protein 1 like [Source:HGNC Symbol;Acc:HGNC:23510]	WBP1L	1091.47	1365.74	1297.64	-0.302812	-1.23355	0.213475	-1.419	0.155899	0.497808	1173.75	1039.53	1061.12	1513.03	1229.76	1354.44
ENSG00000166275	http://www.ensembl.org/Mus_musculus/Transcript/Summary?db=core;g=ENSG00000166275	11815	ENSG00000166275	BLOC-1 related complex subunit 7 [Source:HGNC Symbol;Acc:HGNC:23516]	BORCS7	678.01	650.654	627.826	0.0615666	1.0436	0.174738	0.352809	0.724231	0.876785	632.394	607.981	793.654	649.958	674.896	627.109
ENSG00000166278	http://www.ensembl.org/Mus_musculus/Transcript/Summary?db=core;g=ENSG00000166278	11816	ENSG00000166278	complement C2 [Source:HGNC Symbol;Acc:HGNC:1248]	C2	24.143	10.177	15.3895	0.860704	1.81592	0.396788	2.16354	0.0304998	0.269367	21.5367	33.3793	17.5129	13.6514	7.94931	8.93035
ENSG00000166289	http://www.ensembl.org/Mus_musculus/Transcript/Summary?db=core;g=ENSG00000166289	11817	ENSG00000166289	pleckstrin homology and FYVE domain containing 1 [Source:HGNC Symbol;Acc:HGNC:20764]	PLEKHF1	53.4684	23.1962	34.849	0.93954	1.91792	0.354033	2.64994	0.00805071	0.127097	41.1154	71.5271	47.7625	23.5107	26.2327	19.8452
ENSG00000166292	http://www.ensembl.org/Mus_musculus/Transcript/Summary?db=core;g=ENSG00000166292	11818	ENSG00000166292	transmembrane protein 100 [Source:HGNC Symbol;Acc:HGNC:25607]	TMEM100	3.489	2.17833	2.90586	0.264817	1.20148	0.416893	0.628312	0.5298	NA	4.89469	0	5.5723	4.55047	0	1.98452
ENSG00000166295	http://www.ensembl.org/Mus_musculus/Transcript/Summary?db=core;g=ENSG00000166295	11819	ENSG00000166295	anaphase promoting complex subunit 16 [Source:HGNC Symbol;Acc:HGNC:26976]	ANAPC16	3077.73	2951.28	2963.1	0.0572696	1.04049	0.170546	0.335844	0.736989	0.883306	2739.07	3409.46	3084.66	2797.78	3016.76	3039.29
ENSG00000166311	http://www.ensembl.org/Mus_musculus/Transcript/Summary?db=core;g=ENSG00000166311	11820	ENSG00000166311	sphingomyelin phosphodiesterase 1 [Source:HGNC Symbol;Acc:HGNC:11120]	SMPD1	844.884	797.103	836.308	0.0730175	1.05191	0.253954	0.287483	0.773742	0.901355	738.12	1058.6	737.931	876.723	701.924	812.662
ENSG00000166313	http://www.ensembl.org/Mus_musculus/Transcript/Summary?db=core;g=ENSG00000166313	11821	ENSG00000166313	amyloid beta precursor protein binding family B member 1 [Source:HGNC Symbol;Acc:HGNC:581]	APBB1	240.626	258.441	294.608	-0.100573	-1.0722	0.292724	-0.347303	0.728364	0.878809	193.83	321.872	206.175	351.144	201.912	222.266
ENSG00000166317	http://www.ensembl.org/Mus_musculus/Transcript/Summary?db=core;g=ENSG00000166317	11822	ENSG00000166317	synaptopodin 2 like [Source:HGNC Symbol;Acc:HGNC:23532]	SYNPO2L	2.03903	0	0.964172	0.406153	1.32515	0.293473	1.53798	0.124053	NA	2.93682	2.38424	0.796042	0	0	0
ENSG00000166321	http://www.ensembl.org/Mus_musculus/Transcript/Summary?db=core;g=ENSG00000166321	11823	ENSG00000166321	nudix hydrolase 13 [Source:HGNC Symbol;Acc:HGNC:18827]	NUDT13	74.8604	65.1595	69.8991	0.149251	1.10899	0.28141	0.530753	0.59559	0.81085	69.5047	92.9853	62.0913	57.6392	80.288	57.5511
ENSG00000166323	http://www.ensembl.org/Mus_musculus/Transcript/Summary?db=core;g=ENSG00000166323	11824	ENSG00000166323	chromosome 11 open reading frame 65 [Source:HGNC Symbol;Acc:HGNC:28519]	C11orf65	16.7047	16.2745	17.3188	0.0712185	1.0506	0.389444	0.179667	0.857414	0.938837	25.4524	9.53695	15.1248	17.4435	17.4885	13.8916
ENSG00000166326	http://www.ensembl.org/Mus_musculus/Transcript/Summary?db=core;g=ENSG00000166326	11825	ENSG00000166326	tripartite motif containing 44 [Source:HGNC Symbol;Acc:HGNC:19016]	TRIM44	3021.35	3670.63	3356.77	-0.255788	-1.19399	0.251819	-1.01578	0.309732	0.627953	3344.05	2667.96	3052.03	4388.93	3539.03	3083.95
ENSG00000166329	http://www.ensembl.org/Mus_musculus/Transcript/Summary?db=core;g=ENSG00000166329	11826	ENSG00000166329	coiled-coil domain containing 182 [Source:HGNC Symbol;Acc:HGNC:49392]	CCDC182	0	0	0	NA	NA	NA	NA	NA	NA	0	0	0	0	0	0
ENSG00000166333	http://www.ensembl.org/Mus_musculus/Transcript/Summary?db=core;g=ENSG00000166333	11827	ENSG00000166333	integrin linked kinase [Source:HGNC Symbol;Acc:HGNC:6040]	ILK	2502.01	2184.96	2577.15	0.179728	1.13267	0.229093	0.784695	0.432633	0.712788	2192.82	3151.96	2161.25	2732.56	1918.17	1904.15
ENSG00000166337	http://www.ensembl.org/Mus_musculus/Transcript/Summary?db=core;g=ENSG00000166337	11828	ENSG00000166337	TATA-box binding protein associated factor 10 [Source:HGNC Symbol;Acc:HGNC:11543]	TAF10	981.696	770.769	927.742	0.308835	1.23871	0.271043	1.14006	0.254262	0.583047	786.088	1382.86	776.141	617.347	830.703	864.259
ENSG00000166340	http://www.ensembl.org/Mus_musculus/Transcript/Summary?db=core;g=ENSG00000166340	11829	ENSG00000166340	tripeptidyl peptidase 1 [Source:HGNC Symbol;Acc:HGNC:2073]	TPP1	2139.16	2280.32	2429.83	-0.0864425	-1.06175	0.204311	-0.423432	0.67198	0.851112	2321.06	1962.23	2134.19	2765.17	2092.26	1983.53
ENSG00000166341	http://www.ensembl.org/Mus_musculus/Transcript/Summary?db=core;g=ENSG00000166341	11830	ENSG00000166341	dachsous cadherin-related 1 [Source:HGNC Symbol;Acc:HGNC:13681]	DCHS1	416.83	432.771	402.03	-0.0488904	-1.03447	0.20073	-0.242722	0.808221	0.916912	475.764	379.094	395.633	464.148	472.984	361.183
ENSG00000166342	http://www.ensembl.org/Mus_musculus/Transcript/Summary?db=core;g=ENSG00000166342	11831	ENSG00000166342	neuropilin and tolloid like 1 [Source:HGNC Symbol;Acc:HGNC:13823]	NETO1	251.459	304.749	234.868	-0.215634	-1.16121	0.361799	-0.589332	0.555638	0.787469	327.944	150.207	276.227	206.288	337.846	370.113
ENSG00000166343	http://www.ensembl.org/Mus_musculus/Transcript/Summary?db=core;g=ENSG00000166343	11832	ENSG00000166343	MSS51 mitochondrial translational activator [Source:HGNC Symbol;Acc:HGNC:21000]	MSS51	75.1958	45.4435	75.0182	0.580526	1.49539	0.356778	1.63685	0.101661	0.43437	70.4836	76.2956	78.8082	31.0949	39.7465	65.4892
ENSG00000166347	http://www.ensembl.org/Mus_musculus/Transcript/Summary?db=core;g=ENSG00000166347	11833	ENSG00000166347	cytochrome b5 type A [Source:HGNC Symbol;Acc:HGNC:2570]	CYB5A	1216.61	1648.79	1846.76	-0.418211	-1.33627	0.18786	-2.22844	0.0258515	0.249721	1195.28	1254.11	1200.43	1845.21	1501.62	1599.52
ENSG00000166348	http://www.ensembl.org/Mus_musculus/Transcript/Summary?db=core;g=ENSG00000166348	11834	ENSG00000166348	ubiquitin specific peptidase 54 [Source:HGNC Symbol;Acc:HGNC:23513]	USP54	1686.55	3288.45	2339.3	-0.860571	-1.81576	0.273348	-3.14625	0.0016538	0.0448609	2179.12	1192.12	1688.41	3038.19	3931.73	2895.42
ENSG00000166349	http://www.ensembl.org/Mus_musculus/Transcript/Summary?db=core;g=ENSG00000166349	11835	ENSG00000166349	recombination activating 1 [Source:HGNC Symbol;Acc:HGNC:9831]	RAG1	62.7254	56.4744	59.3908	0.143554	1.10462	0.368232	0.389007	0.697271	0.863585	87.1255	28.6109	72.4399	58.3977	64.3894	46.6363
ENSG00000166351	http://www.ensembl.org/Mus_musculus/Transcript/Summary?db=core;g=ENSG00000166351	11836	ENSG00000166351	POTE ankyrin domain family member D [Source:HGNC Symbol;Acc:HGNC:23822]	POTED	0	0	0	NA	NA	NA	NA	NA	NA	0	0	0	0	0	0
ENSG00000166352	http://www.ensembl.org/Mus_musculus/Transcript/Summary?db=core;g=ENSG00000166352	11837	ENSG00000166352	chromosome 11 open reading frame 74 [Source:HGNC Symbol;Acc:HGNC:25142]	C11orf74	168.396	157.119	172.432	0.0697871	1.04956	0.260346	0.266678	0.789717	0.90878	140.967	224.118	140.103	161.542	162.961	146.855
ENSG00000166359	http://www.ensembl.org/Mus_musculus/Transcript/Summary?db=core;g=ENSG00000166359	11838	ENSG00000166359	WD repeat domain 88 [Source:HGNC Symbol;Acc:HGNC:26999]	WDR88	1.5706	4.98213	2.89572	-0.505634	-1.41975	0.416609	-1.13316	0.257149	NA	3.91575	0	0.796042	3.03364	3.97465	7.93809
ENSG00000166363	http://www.ensembl.org/Mus_musculus/Transcript/Summary?db=core;g=ENSG00000166363	11839	ENSG00000166363	olfactory receptor family 10 subfamily A member 5 [Source:HGNC Symbol;Acc:HGNC:15131]	OR10A5	0	0	0	NA	NA	NA	NA	NA	NA	0	0	0	0	0	0
ENSG00000166368	http://www.ensembl.org/Mus_musculus/Transcript/Summary?db=core;g=ENSG00000166368	11840	ENSG00000166368	olfactory receptor family 2 subfamily D member 2 [Source:HGNC Symbol;Acc:HGNC:8244]	OR2D2	1.12236	0.770584	0.962972	0.125791	1.09111	0.337477	0.349863	0.726442	NA	0.978939	0	2.38813	1.51682	0.794931	0
ENSG00000166377	http://www.ensembl.org/Mus_musculus/Transcript/Summary?db=core;g=ENSG00000166377	11841	ENSG00000166377	ATPase phospholipid transporting 9B (putative) [Source:HGNC Symbol;Acc:HGNC:13541]	ATP9B	364.287	447.821	400.903	-0.276951	-1.21163	0.220455	-1.25588	0.209159	0.547699	419.965	340.946	331.95	462.631	492.857	387.974
ENSG00000166387	http://www.ensembl.org/Mus_musculus/Transcript/Summary?db=core;g=ENSG00000166387	11842	ENSG00000166387	PPFIA binding protein 2 [Source:HGNC Symbol;Acc:HGNC:9250]	PPFIBP2	159.143	91.4857	125.891	0.725552	1.65353	0.264397	2.74361	0.00607679	0.108021	179.146	143.054	155.228	116.795	64.3894	93.2725
ENSG00000166391	http://www.ensembl.org/Mus_musculus/Transcript/Summary?db=core;g=ENSG00000166391	11843	ENSG00000166391	monoacylglycerol O-acyltransferase 2 [Source:HGNC Symbol;Acc:HGNC:23248]	MOGAT2	0.326313	0	0.2511	0.0683223	1.0485	0.185024	0.383914	0.701042	NA	0.978939	0	0	0	0	0
ENSG00000166394	http://www.ensembl.org/Mus_musculus/Transcript/Summary?db=core;g=ENSG00000166394	11844	ENSG00000166394	cytochrome b5 reductase 2 [Source:HGNC Symbol;Acc:HGNC:24376]	CYB5R2	59.3837	110.145	111.098	-0.847685	-1.79961	0.248789	-3.42784	0.000608396	0.0222669	50.9048	73.9114	53.3348	118.312	124.804	87.3189
ENSG00000166396	http://www.ensembl.org/Mus_musculus/Transcript/Summary?db=core;g=ENSG00000166396	11845	ENSG00000166396	serpin family B member 7 [Source:HGNC Symbol;Acc:HGNC:13902]	SERPINB7	0	1.08916	1.4604	-0.182677	-1.13499	0.314593	-0.984666	0.324788	NA	0	0	0	2.27523	0	0.992261
ENSG00000166398	http://www.ensembl.org/Mus_musculus/Transcript/Summary?db=core;g=ENSG00000166398	11846	ENSG00000166398	KIAA0355 [Source:HGNC Symbol;Acc:HGNC:29016]	KIAA0355	738.386	807.844	791.362	-0.114051	-1.08226	0.263538	-0.432905	0.665084	0.84702	902.582	548.375	764.201	1021.58	763.928	638.024
ENSG00000166401	http://www.ensembl.org/Mus_musculus/Transcript/Summary?db=core;g=ENSG00000166401	11847	ENSG00000166401	serpin family B member 8 [Source:HGNC Symbol;Acc:HGNC:8952]	SERPINB8	184.874	154.477	194.478	0.217457	1.16268	0.335087	0.649551	0.515982	0.765368	191.872	150.207	212.543	253.309	112.88	97.2415
ENSG00000166402	http://www.ensembl.org/Mus_musculus/Transcript/Summary?db=core;g=ENSG00000166402	11848	ENSG00000166402	tubby bipartite transcription factor [Source:HGNC Symbol;Acc:HGNC:12406]	TUB	462.589	615.318	543.867	-0.366126	-1.28889	0.263682	-1.38836	0.165027	0.506733	579.532	333.793	474.441	696.221	632.765	516.968
ENSG00000166405	http://www.ensembl.org/Mus_musculus/Transcript/Summary?db=core;g=ENSG00000166405	11849	ENSG00000166405	RIC3 acetylcholine receptor chaperone [Source:HGNC Symbol;Acc:HGNC:30338]	RIC3	99.9636	42.9028	80.8181	1.07458	2.1061	0.289395	3.71277	0.000205004	0.00994226	89.0834	88.2168	122.591	50.0551	46.9009	31.7523
ENSG00000166407	http://www.ensembl.org/Mus_musculus/Transcript/Summary?db=core;g=ENSG00000166407	11850	ENSG00000166407	LIM domain only 1 [Source:HGNC Symbol;Acc:HGNC:6641]	LMO1	24.906	21.6546	22.1875	0.133303	1.0968	0.439163	0.302333	0.762398	0.895508	16.642	21.4581	36.6179	11.3762	3.97465	49.613
ENSG00000166408	http://www.ensembl.org/Mus_musculus/Transcript/Summary?db=core;g=ENSG00000166408	11851	ENSG00000166408	olfactory receptor family 5 subfamily P member 1 pseudogene [Source:HGNC Symbol;Acc:HGNC:14779]	OR5P1P	0	0	0	NA	NA	NA	NA	NA	NA	0	0	0	0	0	0
ENSG00000166411	http://www.ensembl.org/Mus_musculus/Transcript/Summary?db=core;g=ENSG00000166411	11852	ENSG00000166411	isocitrate dehydrogenase 3 (NAD()) alpha [Source:HGNC Symbol;Acc:HGNC:5384]	IDH3A	1929.36	2042.81	1754.25	-0.0761977	-1.05424	0.189397	-0.401768	0.687855	0.859387	1978.44	1592.67	2216.98	1752.69	2151.08	2224.65
ENSG00000166415	http://www.ensembl.org/Mus_musculus/Transcript/Summary?db=core;g=ENSG00000166415	11853	ENSG00000166415	WD repeat domain 72 [Source:HGNC Symbol;Acc:HGNC:26790]	WDR72	611.008	620.429	659.397	-0.0160483	-1.01119	0.281592	-0.0573329	0.95428	0.982634	611.837	453.005	768.181	794.815	556.451	510.022
ENSG00000166426	http://www.ensembl.org/Mus_musculus/Transcript/Summary?db=core;g=ENSG00000166426	11854	ENSG00000166426	cellular retinoic acid binding protein 1 [Source:HGNC Symbol;Acc:HGNC:2338]	CRABP1	434.424	367.877	420.118	0.192924	1.14308	0.328893	0.587154	0.5571	0.788807	296.618	696.197	310.457	335.218	426.083	342.33
ENSG00000166428	http://www.ensembl.org/Mus_musculus/Transcript/Summary?db=core;g=ENSG00000166428	11855	ENSG00000166428	phospholipase D family member 4 [Source:HGNC Symbol;Acc:HGNC:23792]	PLD4	23.6355	15.0515	19.7468	0.476543	1.39141	0.384054	1.24111	0.214567	0.552132	30.3471	23.8424	16.7169	23.5107	8.74424	12.8994
ENSG00000166432	http://www.ensembl.org/Mus_musculus/Transcript/Summary?db=core;g=ENSG00000166432	11856	ENSG00000166432	zinc finger matrin-type 1 [Source:HGNC Symbol;Acc:HGNC:29377]	ZMAT1	113.279	107.388	163.384	0.0837813	1.05979	0.34311	0.242865	0.80811	0.916912	132.157	52.4532	155.228	132.722	84.2627	105.18
ENSG00000166435	http://www.ensembl.org/Mus_musculus/Transcript/Summary?db=core;g=ENSG00000166435	11857	ENSG00000166435	X-ray radiation resistance associated 1 [Source:HGNC Symbol;Acc:HGNC:18868]	XRRA1	142.355	158.764	156.415	-0.138787	-1.10098	0.2514	-0.553132	0.580173	0.801188	169.356	128.749	128.959	191.12	138.318	146.855
ENSG00000166436	http://www.ensembl.org/Mus_musculus/Transcript/Summary?db=core;g=ENSG00000166436	11858	ENSG00000166436	tripartite motif containing 66 [Source:HGNC Symbol;Acc:HGNC:29005]	TRIM66	580.372	577.676	589.055	0.00695815	1.00483	0.191047	0.036253	0.971081	0.988229	610.858	562.68	567.578	527.854	685.23	519.945
ENSG00000166439	http://www.ensembl.org/Mus_musculus/Transcript/Summary?db=core;g=ENSG00000166439	11859	ENSG00000166439	ring finger protein 169 [Source:HGNC Symbol;Acc:HGNC:26961]	RNF169	1425.41	1727.19	1473.71	-0.261605	-1.19881	0.195598	-1.33685	0.181271	0.522445	1646.57	1263.65	1366.01	1714.77	1847.42	1619.37
ENSG00000166441	http://www.ensembl.org/Mus_musculus/Transcript/Summary?db=core;g=ENSG00000166441	11860	ENSG00000166441	ribosomal protein L27a [Source:HGNC Symbol;Acc:HGNC:10329]	RPL27A	9731.67	6286.67	8920.52	0.492924	1.40729	0.364571	1.35896	0.174159	0.515715	6015.58	15445.1	7734.35	5324.05	6433.37	7102.6
ENSG00000166444	http://www.ensembl.org/Mus_musculus/Transcript/Summary?db=core;g=ENSG00000166444	11861	ENSG00000166444	suppression of tumorigenicity 5 [Source:HGNC Symbol;Acc:HGNC:11350]	ST5	830.79	703.197	799.751	0.229391	1.17234	0.210227	1.09101	0.275267	0.599321	913.35	689.045	889.975	847.904	653.433	608.256
ENSG00000166446	http://www.ensembl.org/Mus_musculus/Transcript/Summary?db=core;g=ENSG00000166446	11862	ENSG00000166446	chromodomain Y like 2 [Source:HGNC Symbol;Acc:HGNC:23030]	CDYL2	2748.99	3731.41	2925.69	-0.399494	-1.31905	0.259945	-1.53514	0.12475	0.466797	2877.1	2586.9	2782.96	3735.17	4096.28	3362.77
ENSG00000166448	http://www.ensembl.org/Mus_musculus/Transcript/Summary?db=core;g=ENSG00000166448	11863	ENSG00000166448	transmembrane protein 130 [Source:HGNC Symbol;Acc:HGNC:25429]	TMEM130	4.48553	2.52126	5.97771	0.311641	1.24112	0.444587	0.720117	0.471453	0.736733	3.91575	7.15271	2.38813	3.79206	0.794931	2.97678
ENSG00000166450	http://www.ensembl.org/Mus_musculus/Transcript/Summary?db=core;g=ENSG00000166450	11864	ENSG00000166450	protogenin [Source:HGNC Symbol;Acc:HGNC:26373]	PRTG	128.671	132.743	115.375	-0.0184068	-1.01284	0.286872	-0.061277	0.951139	0.981578	153.693	76.2956	156.024	150.165	139.908	108.156
ENSG00000166451	http://www.ensembl.org/Mus_musculus/Transcript/Summary?db=core;g=ENSG00000166451	11865	ENSG00000166451	centromere protein N [Source:HGNC Symbol;Acc:HGNC:30873]	CENPN	1845.49	2914.47	2082.35	-0.617292	-1.53399	0.222297	-2.77454	0.00552805	0.101319	1680.84	2200.65	1654.97	2367	3465.1	2911.29
ENSG00000166452	http://www.ensembl.org/Mus_musculus/Transcript/Summary?db=core;g=ENSG00000166452	11866	ENSG00000166452	A-kinase interacting protein 1 [Source:HGNC Symbol;Acc:HGNC:1170]	AKIP1	334.82	342.57	331.281	-0.0328658	-1.02304	0.185085	-0.177138	0.8594	0.939564	313.26	343.33	347.87	343.56	341.82	342.33
ENSG00000166454	http://www.ensembl.org/Mus_musculus/Transcript/Summary?db=core;g=ENSG00000166454	11867	ENSG00000166454	ATM interactor [Source:HGNC Symbol;Acc:HGNC:29034]	ATMIN	2180.23	3052.81	2482.57	-0.453137	-1.36901	0.215317	-2.10383	0.035393	0.288057	2418.96	1568.83	2552.91	2959.32	3128.05	3071.05
ENSG00000166455	http://www.ensembl.org/Mus_musculus/Transcript/Summary?db=core;g=ENSG00000166455	11868	ENSG00000166455	chromosome 16 open reading frame 46 [Source:HGNC Symbol;Acc:HGNC:26525]	C16orf46	20.0649	12.8217	16.2445	0.385887	1.30666	0.430867	0.901235	0.367463	0.669633	15.663	28.6109	15.9208	5.30888	10.3341	22.822
ENSG00000166471	http://www.ensembl.org/Mus_musculus/Transcript/Summary?db=core;g=ENSG00000166471	11869	ENSG00000166471	transmembrane protein 41B [Source:HGNC Symbol;Acc:HGNC:28948]	TMEM41B	1718.95	1734.09	1630.31	-0.0110409	-1.00768	0.195887	-0.0561492	0.955223	0.982634	1501.69	1626.05	2029.11	1605.56	1811.65	1785.08
ENSG00000166473	http://www.ensembl.org/Mus_musculus/Transcript/Summary?db=core;g=ENSG00000166473	11870	ENSG00000166473	polycystin 1 like 2 (gene/pseudogene) [Source:HGNC Symbol;Acc:HGNC:21715]	PKD1L2	1.06009	0.782757	2.37786	0.05195	1.03667	0.398756	-0.0111513	0.991103	NA	0	2.38424	0.796042	0.758411	1.58986	0
ENSG00000166477	http://www.ensembl.org/Mus_musculus/Transcript/Summary?db=core;g=ENSG00000166477	11871	ENSG00000166477	LEO1 homolog, Paf1/RNA polymerase II complex component [Source:HGNC Symbol;Acc:HGNC:30401]	LEO1	867.367	863.672	872.165	0.00809976	1.00563	0.185236	0.0436753	0.965163	0.98657	934.886	791.567	875.647	880.515	872.039	838.46
ENSG00000166478	http://www.ensembl.org/Mus_musculus/Transcript/Summary?db=core;g=ENSG00000166478	11872	ENSG00000166478	zinc finger protein 143 [Source:HGNC Symbol;Acc:HGNC:12928]	ZNF143	516.157	682.076	578.395	-0.368651	-1.29114	0.217999	-1.69011	0.0910066	0.419114	592.258	386.247	569.966	680.295	693.18	672.753
ENSG00000166479	http://www.ensembl.org/Mus_musculus/Transcript/Summary?db=core;g=ENSG00000166479	11873	ENSG00000166479	thioredoxin related transmembrane protein 3 [Source:HGNC Symbol;Acc:HGNC:24718]	TMX3	2094.89	2460.95	2113.53	-0.202953	-1.15105	0.28862	-0.702233	0.482534	0.745108	2373.93	1108.67	2802.07	2340.46	2623.27	2419.13
ENSG00000166482	http://www.ensembl.org/Mus_musculus/Transcript/Summary?db=core;g=ENSG00000166482	11874	ENSG00000166482	microfibril associated protein 4 [Source:HGNC Symbol;Acc:HGNC:7035]	MFAP4	24.8862	23.4183	27.7547	0.0685553	1.04867	0.436606	0.156129	0.875931	0.946906	33.2839	11.9212	29.4536	47.0215	10.3341	12.8994
ENSG00000166483	http://www.ensembl.org/Mus_musculus/Transcript/Summary?db=core;g=ENSG00000166483	11875	ENSG00000166483	WEE1 G2 checkpoint kinase [Source:HGNC Symbol;Acc:HGNC:12761]	WEE1	1329.84	1874.44	1757.2	-0.42766	-1.34505	0.299843	-1.42848	0.153154	0.494583	1603.5	798.72	1587.31	2013.58	2027.07	1582.66
ENSG00000166484	http://www.ensembl.org/Mus_musculus/Transcript/Summary?db=core;g=ENSG00000166484	11876	ENSG00000166484	mitogen-activated protein kinase 7 [Source:HGNC Symbol;Acc:HGNC:6880]	MAPK7	562.095	719.229	642.934	-0.334387	-1.26084	0.183292	-1.82418	0.068125	0.37574	636.31	491.153	558.822	637.065	761.544	759.079
ENSG00000166492	http://www.ensembl.org/Mus_musculus/Transcript/Summary?db=core;g=ENSG00000166492	11877	ENSG00000166492	family with sequence similarity 86 member G, pseudogene [Source:HGNC Symbol;Acc:HGNC:42358]	FAM86GP	3.77194	4.16472	4.26455	-0.133436	-1.0969	0.441969	-0.336089	0.736804	0.883295	0.978939	7.15271	3.18417	4.55047	3.97465	3.96904
ENSG00000166501	http://www.ensembl.org/Mus_musculus/Transcript/Summary?db=core;g=ENSG00000166501	11878	ENSG00000166501	protein kinase C beta [Source:HGNC Symbol;Acc:HGNC:9395]	PRKCB	44.2396	51.376	51.232	-0.135944	-1.09881	0.391114	-0.349984	0.726351	0.877917	71.4625	23.8424	37.414	74.3243	18.2834	61.5202
ENSG00000166503	http://www.ensembl.org/Mus_musculus/Transcript/Summary?db=core;g=ENSG00000166503	11879	ENSG00000166503	HDGF like 3 [Source:HGNC Symbol;Acc:HGNC:24937]	HDGFL3	906.074	925.85	861.547	-0.0243589	-1.01703	0.234093	-0.103739	0.917376	0.96469	992.644	636.591	1088.99	1017.79	905.426	854.336
ENSG00000166507	http://www.ensembl.org/Mus_musculus/Transcript/Summary?db=core;g=ENSG00000166507	11880	ENSG00000166507	N-deacetylase and N-sulfotransferase 2 [Source:HGNC Symbol;Acc:HGNC:7681]	NDST2	83.1462	82.0484	84.6178	0.00977562	1.0068	0.237452	0.0400521	0.968052	0.987028	83.2098	88.2168	78.0121	73.5659	88.2373	84.3422
ENSG00000166508	http://www.ensembl.org/Mus_musculus/Transcript/Summary?db=core;g=ENSG00000166508	11881	ENSG00000166508	minichromosome maintenance complex component 7 [Source:HGNC Symbol;Acc:HGNC:6950]	MCM7	14180.4	13666	13251.7	0.0500419	1.03529	0.204317	0.244912	0.806525	0.916243	12386.5	17128.4	13026.4	13026.5	14419.2	13552.3
ENSG00000166509	http://www.ensembl.org/Mus_musculus/Transcript/Summary?db=core;g=ENSG00000166509	11882	ENSG00000166509	C-type lectin domain family 3 member A [Source:HGNC Symbol;Acc:HGNC:2052]	CLEC3A	0	0	0	NA	NA	NA	NA	NA	NA	0	0	0	0	0	0
ENSG00000166510	http://www.ensembl.org/Mus_musculus/Transcript/Summary?db=core;g=ENSG00000166510	11883	ENSG00000166510	coiled-coil domain containing 68 [Source:HGNC Symbol;Acc:HGNC:24350]	CCDC68	275.319	2913.82	1242.71	-2.83868	-7.15365	0.331555	-8.52206	1.56736e-17	9.47249e-15	230.051	202.66	393.245	1863.42	3578.78	3299.27
ENSG00000166523	http://www.ensembl.org/Mus_musculus/Transcript/Summary?db=core;g=ENSG00000166523	11884	ENSG00000166523	C-type lectin domain family 4 member E [Source:HGNC Symbol;Acc:HGNC:14555]	CLEC4E	2.54954	1.89627	2.01414	0.145036	1.10576	0.38917	0.352289	0.724621	NA	6.85257	0	0.796042	1.51682	3.17972	0.992261
ENSG00000166526	http://www.ensembl.org/Mus_musculus/Transcript/Summary?db=core;g=ENSG00000166526	11885	ENSG00000166526	zinc finger protein 3 [Source:HGNC Symbol;Acc:HGNC:13089]	ZNF3	1952.2	1959.68	1894.96	-0.0075325	-1.00523	0.177268	-0.0423579	0.966213	0.98685	1788.52	2253.1	1814.98	1795.16	2207.52	1876.36
ENSG00000166527	http://www.ensembl.org/Mus_musculus/Transcript/Summary?db=core;g=ENSG00000166527	11886	ENSG00000166527	C-type lectin domain family 4 member D [Source:HGNC Symbol;Acc:HGNC:14554]	CLEC4D	0.326313	0	0.535759	0.0699068	1.04965	0.192205	0.397057	0.691326	NA	0.978939	0	0	0	0	0
ENSG00000166529	http://www.ensembl.org/Mus_musculus/Transcript/Summary?db=core;g=ENSG00000166529	11887	ENSG00000166529	zinc finger and SCAN domain containing 21 [Source:HGNC Symbol;Acc:HGNC:13104]	ZSCAN21	333.79	337.239	337.639	-0.0188749	-1.01317	0.169243	-0.111653	0.911099	0.962011	343.607	345.714	312.049	358.728	339.435	313.554
ENSG00000166530	http://www.ensembl.org/Mus_musculus/Transcript/Summary?db=core;g=ENSG00000166530	11888	ENSG00000166530	heat shock factor binding protein 1 pseudogene 2 [Source:HGNC Symbol;Acc:HGNC:37300]	HSBP1P2	18.864	18.1397	16.4427	0.0178671	1.01246	0.361204	0.062615	0.950073	0.981029	17.6209	21.4581	17.5129	16.685	19.8733	17.8607
ENSG00000166532	http://www.ensembl.org/Mus_musculus/Transcript/Summary?db=core;g=ENSG00000166532	11889	ENSG00000166532	ribosomal modification protein rimK like family member B [Source:HGNC Symbol;Acc:HGNC:29228]	RIMKLB	503.678	584.697	583.297	-0.201229	-1.14968	0.209336	-0.962187	0.335955	0.645851	473.806	498.306	538.921	504.343	629.585	620.163
ENSG00000166535	http://www.ensembl.org/Mus_musculus/Transcript/Summary?db=core;g=ENSG00000166535	11890	ENSG00000166535	alpha-2-macroglobulin like 1 [Source:HGNC Symbol;Acc:HGNC:23336]	A2ML1	0.978939	0.252804	0.635426	0.182383	1.13476	0.263923	0.662914	0.507386	NA	2.93682	0	0	0.758411	0	0
ENSG00000166546	http://www.ensembl.org/Mus_musculus/Transcript/Summary?db=core;g=ENSG00000166546	11891	ENSG00000166546	brain expressed associated with NEDD4 1 [Source:HGNC Symbol;Acc:HGNC:24160]	BEAN1	14.4802	17.0711	13.9136	-0.151521	-1.11074	0.401298	-0.361689	0.717584	0.873524	19.5788	11.9212	11.9406	12.893	13.5138	24.8065
ENSG00000166548	http://www.ensembl.org/Mus_musculus/Transcript/Summary?db=core;g=ENSG00000166548	11892	ENSG00000166548	thymidine kinase 2, mitochondrial [Source:HGNC Symbol;Acc:HGNC:11831]	TK2	887.695	971.899	939.659	-0.126861	-1.09192	0.164835	-0.769733	0.441458	0.718182	942.718	903.626	816.739	963.182	944.378	1008.14
ENSG00000166557	http://www.ensembl.org/Mus_musculus/Transcript/Summary?db=core;g=ENSG00000166557	11893	ENSG00000166557	transmembrane p24 trafficking protein 3 [Source:HGNC Symbol;Acc:HGNC:28889]	TMED3	5528.91	3832.05	4596.65	0.497231	1.4115	0.208232	2.38783	0.016948	0.195433	4519.76	6983.43	5083.53	3745.79	3794.2	3956.14
ENSG00000166558	http://www.ensembl.org/Mus_musculus/Transcript/Summary?db=core;g=ENSG00000166558	11894	ENSG00000166558	solute carrier family 38 member 8 [Source:HGNC Symbol;Acc:HGNC:32434]	SLC38A8	1.38641	1.04773	1.04854	0.0321116	1.02251	0.348663	0.120769	0.903874	NA	0.978939	2.38424	0.796042	0.758411	2.38479	0
ENSG00000166562	http://www.ensembl.org/Mus_musculus/Transcript/Summary?db=core;g=ENSG00000166562	11895	ENSG00000166562	SEC11 homolog C, signal peptidase complex subunit [Source:HGNC Symbol;Acc:HGNC:23400]	SEC11C	4600.67	3898.47	4025.13	0.222028	1.16637	0.227319	0.976525	0.328804	0.642199	4002.88	4980.67	4818.44	3535.71	3752.07	4407.62
ENSG00000166569	http://www.ensembl.org/Mus_musculus/Transcript/Summary?db=core;g=ENSG00000166569	11896	ENSG00000166569	complexin 4 [Source:HGNC Symbol;Acc:HGNC:24330]	CPLX4	0.794746	0.517781	0.520025	-0.0259475	-1.01815	0.248806	-0.0774254	0.938285	NA	0	2.38424	0	0.758411	0.794931	0
ENSG00000166573	http://www.ensembl.org/Mus_musculus/Transcript/Summary?db=core;g=ENSG00000166573	11897	ENSG00000166573	galanin receptor 1 [Source:HGNC Symbol;Acc:HGNC:4132]	GALR1	0.326313	0.330754	0.219022	0.0247117	1.01728	0.185024	0.14778	0.882517	NA	0.978939	0	0	0	0	0.992261
ENSG00000166575	http://www.ensembl.org/Mus_musculus/Transcript/Summary?db=core;g=ENSG00000166575	11898	ENSG00000166575	transmembrane protein 135 [Source:HGNC Symbol;Acc:HGNC:26167]	TMEM135	499.848	743.873	589.557	-0.505783	-1.41989	0.279043	-1.81059	0.0702039	0.38048	581.49	355.251	562.802	759.928	822.753	648.938
ENSG00000166578	http://www.ensembl.org/Mus_musculus/Transcript/Summary?db=core;g=ENSG00000166578	11899	ENSG00000166578	IQ motif containing D [Source:HGNC Symbol;Acc:HGNC:25168]	IQCD	258.041	257.595	240.675	-0.0118111	-1.00822	0.244488	-0.0467815	0.962687	0.985949	222.219	336.178	215.727	204.013	286.97	281.802
ENSG00000166579	http://www.ensembl.org/Mus_musculus/Transcript/Summary?db=core;g=ENSG00000166579	11900	ENSG00000166579	nudE neurodevelopment protein 1 like 1 [Source:HGNC Symbol;Acc:HGNC:17620]	NDEL1	980.269	997.845	983.819	-0.0217074	-1.01516	0.216219	-0.10036	0.920058	0.965524	1026.91	844.02	1069.88	1065.57	987.304	940.663
ENSG00000166582	http://www.ensembl.org/Mus_musculus/Transcript/Summary?db=core;g=ENSG00000166582	11901	ENSG00000166582	centromere protein V [Source:HGNC Symbol;Acc:HGNC:29920]	CENPV	2547.33	1761.4	2062.39	0.480641	1.39536	0.260034	1.84793	0.0646126	0.368835	2002.91	3473.83	2165.24	1525.16	1933.27	1825.76
ENSG00000166589	http://www.ensembl.org/Mus_musculus/Transcript/Summary?db=core;g=ENSG00000166589	11902	ENSG00000166589	cadherin 16 [Source:HGNC Symbol;Acc:HGNC:1755]	CDH16	0.326313	0.661507	1.3606	-0.0412638	-1.02901	0.323198	-0.201343	0.84043	NA	0.978939	0	0	0	0	1.98452
ENSG00000166592	http://www.ensembl.org/Mus_musculus/Transcript/Summary?db=core;g=ENSG00000166592	11903	ENSG00000166592	RRAD, Ras related glycolysis inhibitor and calcium channel regulator [Source:HGNC Symbol;Acc:HGNC:10446]	RRAD	101.692	16.1685	50.4276	2.1067	4.30706	0.354665	5.8805	4.09031e-09	8.60791e-07	70.4836	147.823	86.7686	19.7187	7.94931	20.8375
ENSG00000166595	http://www.ensembl.org/Mus_musculus/Transcript/Summary?db=core;g=ENSG00000166595	11904	ENSG00000166595	family with sequence similarity 96 member B [Source:HGNC Symbol;Acc:HGNC:24261]	FAM96B	2717.18	2026.86	2433.8	0.367324	1.28996	0.296894	1.23786	0.215766	0.552784	1927.53	4055.59	2168.42	1857.35	2085.9	2137.33
ENSG00000166596	http://www.ensembl.org/Mus_musculus/Transcript/Summary?db=core;g=ENSG00000166596	11905	ENSG00000166596	cilia and flagella associated protein 52 [Source:HGNC Symbol;Acc:HGNC:16053]	CFAP52	0.326313	1.36631	0.706539	-0.25134	-1.19031	0.308269	-0.729288	0.465825	NA	0.978939	0	0	1.51682	1.58986	0.992261
ENSG00000166598	http://www.ensembl.org/Mus_musculus/Transcript/Summary?db=core;g=ENSG00000166598	11906	ENSG00000166598	heat shock protein 90 beta family member 1 [Source:HGNC Symbol;Acc:HGNC:12028]	HSP90B1	51630.5	61269.6	57938.7	-0.235685	-1.17747	0.185803	-1.26854	0.204605	0.543998	48152	56315.7	50423.7	65822.5	60631.7	57354.7
ENSG00000166603	http://www.ensembl.org/Mus_musculus/Transcript/Summary?db=core;g=ENSG00000166603	11907	ENSG00000166603	melanocortin 4 receptor [Source:HGNC Symbol;Acc:HGNC:6932]	MC4R	1.59079	5.57973	3.40902	-0.708955	-1.63462	0.43416	-1.60396	0.108723	NA	0	2.38424	2.38813	3.03364	8.74424	4.9613
ENSG00000166619	http://www.ensembl.org/Mus_musculus/Transcript/Summary?db=core;g=ENSG00000166619	11908	ENSG00000166619	BLCAP, apoptosis inducing factor [Source:HGNC Symbol;Acc:HGNC:1055]	BLCAP	2366.54	1835.56	2042.66	0.346133	1.27115	0.202082	1.7128	0.0867502	0.41141	2244.71	2532.06	2322.85	1620.72	1877.63	2008.34
ENSG00000166634	http://www.ensembl.org/Mus_musculus/Transcript/Summary?db=core;g=ENSG00000166634	11909	ENSG00000166634	serpin family B member 12 [Source:HGNC Symbol;Acc:HGNC:14220]	SERPINB12	0	0	0	NA	NA	NA	NA	NA	NA	0	0	0	0	0	0
ENSG00000166664	http://www.ensembl.org/Mus_musculus/Transcript/Summary?db=core;g=ENSG00000166664	11910	ENSG00000166664	CHRNA7 (exons 5-10) and FAM7A (exons A-E) fusion [Source:HGNC Symbol;Acc:HGNC:15781]	CHRFAM7A	0.652626	0.505607	1.0008	0.0489631	1.03452	0.292882	0.22288	0.823629	NA	1.95788	0	0	1.51682	0	0
ENSG00000166669	http://www.ensembl.org/Mus_musculus/Transcript/Summary?db=core;g=ENSG00000166669	11911	ENSG00000166669	activating transcription factor 7 interacting protein 2 [Source:HGNC Symbol;Acc:HGNC:20397]	ATF7IP2	129.429	87.6006	101.288	0.514929	1.42892	0.25448	2.02409	0.042961	0.313986	106.704	133.517	148.064	69.7738	93.8018	99.2261
ENSG00000166670	http://www.ensembl.org/Mus_musculus/Transcript/Summary?db=core;g=ENSG00000166670	11912	ENSG00000166670	matrix metallopeptidase 10 [Source:HGNC Symbol;Acc:HGNC:7156]	MMP10	36.5974	68.0522	57.734	-0.756334	-1.68919	0.364639	-2.10284	0.0354795	0.288264	21.5367	64.3744	23.8813	66.7402	62.0046	75.4118
ENSG00000166676	http://www.ensembl.org/Mus_musculus/Transcript/Summary?db=core;g=ENSG00000166676	11913	ENSG00000166676	trans-golgi network vesicle protein 23 homolog A [Source:HGNC Symbol;Acc:HGNC:20398]	TVP23A	1.06009	0.264977	0.44169	0.0944031	1.06762	0.21551	0.473624	0.635768	NA	0	2.38424	0.796042	0	0.794931	0
ENSG00000166681	http://www.ensembl.org/Mus_musculus/Transcript/Summary?db=core;g=ENSG00000166681	11914	ENSG00000166681	brain expressed X-linked 3 [Source:HGNC Symbol;Acc:HGNC:13388]	BEX3	3430.1	3373.76	3415.36	0.0208342	1.01455	0.24447	0.0852223	0.932085	0.97166	2582.44	4527.67	3180.19	2959.32	3394.35	3767.61
ENSG00000166682	http://www.ensembl.org/Mus_musculus/Transcript/Summary?db=core;g=ENSG00000166682	11915	ENSG00000166682	transmembrane serine protease 5 [Source:HGNC Symbol;Acc:HGNC:14908]	TMPRSS5	26.5513	15.2254	18.3166	0.579699	1.49454	0.385781	1.50321	0.132784	0.474805	17.6209	35.7636	26.2694	8.34252	17.4885	19.8452
ENSG00000166685	http://www.ensembl.org/Mus_musculus/Transcript/Summary?db=core;g=ENSG00000166685	11916	ENSG00000166685	component of oligomeric golgi complex 1 [Source:HGNC Symbol;Acc:HGNC:6545]	COG1	867.289	1047.3	1024.33	-0.264304	-1.20106	0.165672	-1.59608	0.110471	0.447752	926.076	901.242	774.549	1086.8	1082.7	972.415
ENSG00000166689	http://www.ensembl.org/Mus_musculus/Transcript/Summary?db=core;g=ENSG00000166689	11917	ENSG00000166689	pleckstrin homology domain containing A7 [Source:HGNC Symbol;Acc:HGNC:27049]	PLEKHA7	394.979	705.005	623.633	-0.727096	-1.6553	0.288542	-2.52406	0.0116007	0.156435	494.364	240.808	449.764	847.904	699.539	567.573
ENSG00000166693	http://www.ensembl.org/Mus_musculus/Transcript/Summary?db=core;g=ENSG00000166693	11918	ENSG00000166693	olfactory receptor family 5 subfamily M member 13 pseudogene [Source:HGNC Symbol;Acc:HGNC:15293]	OR5M13P	0	0	0	NA	NA	NA	NA	NA	NA	0	0	0	0	0	0
ENSG00000166704	http://www.ensembl.org/Mus_musculus/Transcript/Summary?db=core;g=ENSG00000166704	11919	ENSG00000166704	zinc finger protein 606 [Source:HGNC Symbol;Acc:HGNC:25879]	ZNF606	253.791	315.053	312.773	-0.281657	-1.21559	0.200705	-1.405	0.160022	0.501825	272.145	207.429	281.799	338.251	309.228	297.678
ENSG00000166707	http://www.ensembl.org/Mus_musculus/Transcript/Summary?db=core;g=ENSG00000166707	11920	ENSG00000166707	zinc finger CCHC-type containing 18 [Source:HGNC Symbol;Acc:HGNC:32459]	ZCCHC18	26.106	18.3632	23.3266	0.404906	1.324	0.367856	1.09984	0.2714	0.596497	27.4103	23.8424	27.0654	15.1682	23.053	16.8684
ENSG00000166710	http://www.ensembl.org/Mus_musculus/Transcript/Summary?db=core;g=ENSG00000166710	11921	ENSG00000166710	beta-2-microglobulin [Source:HGNC Symbol;Acc:HGNC:914]	B2M	5837.91	16972.1	26046.4	-1.0262	-2.03666	0.404216	-2.69799	NA	NA	5215.79	6909.52	5388.41	38555.3	6389.65	5971.42
ENSG00000166716	http://www.ensembl.org/Mus_musculus/Transcript/Summary?db=core;g=ENSG00000166716	11922	ENSG00000166716	zinc finger protein 592 [Source:HGNC Symbol;Acc:HGNC:28986]	ZNF592	3861.05	4688.02	4109.12	-0.258094	-1.1959	0.238486	-1.0819	0.279299	0.603122	4385.65	3609.74	3587.76	4727.93	5304.57	4031.56
ENSG00000166734	http://www.ensembl.org/Mus_musculus/Transcript/Summary?db=core;g=ENSG00000166734	11923	ENSG00000166734	cancer susceptibility 4 [Source:HGNC Symbol;Acc:HGNC:24892]	CASC4	1758.98	2630.66	2231.75	-0.497467	-1.41173	0.308397	-1.61367	0.1066	0.441606	2052.83	901.242	2322.85	3023.03	2482.57	2386.39
ENSG00000166736	http://www.ensembl.org/Mus_musculus/Transcript/Summary?db=core;g=ENSG00000166736	11924	ENSG00000166736	5-hydroxytryptamine receptor 3A [Source:HGNC Symbol;Acc:HGNC:5297]	HTR3A	51.7508	137.026	70.4201	-0.888741	-1.85156	0.433706	-1.93247	0.0533021	0.343173	21.5367	11.9212	121.794	50.0551	168.525	192.499
ENSG00000166741	http://www.ensembl.org/Mus_musculus/Transcript/Summary?db=core;g=ENSG00000166741	11925	ENSG00000166741	nicotinamide N-methyltransferase [Source:HGNC Symbol;Acc:HGNC:7861]	NNMT	28.0059	31.786	28.4038	-0.0897306	-1.06417	0.435713	-0.202047	0.83988	0.930486	45.0312	11.9212	27.0654	15.9266	35.7719	43.6595
ENSG00000166743	http://www.ensembl.org/Mus_musculus/Transcript/Summary?db=core;g=ENSG00000166743	11926	ENSG00000166743	acyl-CoA synthetase medium chain family member 1 [Source:HGNC Symbol;Acc:HGNC:18049]	ACSM1	1.38641	0.583557	0.893815	0.187461	1.13876	0.337464	0.583269	0.559712	NA	0.978939	2.38424	0.796042	0.758411	0	0.992261
ENSG00000166747	http://www.ensembl.org/Mus_musculus/Transcript/Summary?db=core;g=ENSG00000166747	11927	ENSG00000166747	adaptor related protein complex 1 subunit gamma 1 [Source:HGNC Symbol;Acc:HGNC:555]	AP1G1	4668.02	6181.77	5055.37	-0.36668	-1.28938	0.259127	-1.41406	0.157345	0.498688	5671.97	2975.53	5356.57	6357.76	6465.17	5722.37
ENSG00000166750	http://www.ensembl.org/Mus_musculus/Transcript/Summary?db=core;g=ENSG00000166750	11928	ENSG00000166750	schlafen family member 5 [Source:HGNC Symbol;Acc:HGNC:28286]	SLFN5	147.035	460.621	289.578	-1.42154	-2.67871	0.300497	-4.72348	2.3184e-06	0.000251818	176.209	114.443	150.452	436.845	554.067	390.951
ENSG00000166762	http://www.ensembl.org/Mus_musculus/Transcript/Summary?db=core;g=ENSG00000166762	11929	ENSG00000166762	cation channel sperm associated 2 [Source:HGNC Symbol;Acc:HGNC:18810]	CATSPER2	185.991	122.705	157.578	0.493487	1.40784	0.335157	1.47385	0.140521	0.482138	150.757	219.35	187.866	81.15	143.088	143.878
ENSG00000166763	http://www.ensembl.org/Mus_musculus/Transcript/Summary?db=core;g=ENSG00000166763	11930	ENSG00000166763	stereocilin pseudogene 1 [Source:HGNC Symbol;Acc:HGNC:33915]	STRCP1	18.4346	9.4343	13.627	0.569283	1.48379	0.434575	1.31698	0.187846	0.528844	10.7683	26.2266	18.309	6.06729	6.35945	15.8762
ENSG00000166770	http://www.ensembl.org/Mus_musculus/Transcript/Summary?db=core;g=ENSG00000166770	11931	ENSG00000166770	ZNF667 antisense RNA 1 (head to head) [Source:HGNC Symbol;Acc:HGNC:44321]	ZNF667-AS1	184.426	147.369	188.502	0.291366	1.2238	0.242475	1.20004	0.230123	0.563527	172.293	195.507	185.478	191.878	127.189	123.04
ENSG00000166780	http://www.ensembl.org/Mus_musculus/Transcript/Summary?db=core;g=ENSG00000166780	11932	ENSG00000166780	chromosome 16 open reading frame 45 [Source:HGNC Symbol;Acc:HGNC:19213]	C16orf45	32.2867	44.8307	49.0936	-0.378839	-1.3003	0.308031	-1.248	0.21203	0.550071	37.1997	26.2266	33.4338	45.5047	57.235	31.7523
ENSG00000166783	http://www.ensembl.org/Mus_musculus/Transcript/Summary?db=core;g=ENSG00000166783	11933	ENSG00000166783	meiosis regulator and mRNA stability factor 1 [Source:HGNC Symbol;Acc:HGNC:29562]	MARF1	1101.72	1398.74	1350.13	-0.317177	-1.24589	0.226811	-1.39907	0.161791	0.503622	1234.44	851.173	1219.54	1503.93	1469.83	1222.47
ENSG00000166787	http://www.ensembl.org/Mus_musculus/Transcript/Summary?db=core;g=ENSG00000166787	11934	ENSG00000166787	serum amyloid A3, pseudogene [Source:HGNC Symbol;Acc:HGNC:10515]	SAA3P	3.52848	1.08916	3.13985	0.332548	1.25924	0.375894	1.04078	0.297976	NA	9.78939	0	0.796042	2.27523	0	0.992261
ENSG00000166788	http://www.ensembl.org/Mus_musculus/Transcript/Summary?db=core;g=ENSG00000166788	11935	ENSG00000166788	serum amyloid A like 1 [Source:HGNC Symbol;Acc:HGNC:25158]	SAAL1	594.163	542.358	535.213	0.116427	1.08405	0.223817	0.520756	0.602537	0.815351	510.027	739.114	533.348	461.114	599.378	566.581
ENSG00000166793	http://www.ensembl.org/Mus_musculus/Transcript/Summary?db=core;g=ENSG00000166793	11936	ENSG00000166793	yippee like 4 [Source:HGNC Symbol;Acc:HGNC:18328]	YPEL4	31.7895	8.42448	19.3075	1.29834	2.45946	0.404886	3.20598	0.00134604	0.0389757	16.642	50.069	28.6575	11.3762	3.97465	9.92261
ENSG00000166794	http://www.ensembl.org/Mus_musculus/Transcript/Summary?db=core;g=ENSG00000166794	11937	ENSG00000166794	peptidylprolyl isomerase B [Source:HGNC Symbol;Acc:HGNC:9255]	PPIB	29393.6	25200.7	27800.3	0.194471	1.1443	0.292504	0.665045	0.506021	0.759306	20458.8	41888.7	25833.2	22729.6	25743	27129.4
ENSG00000166796	http://www.ensembl.org/Mus_musculus/Transcript/Summary?db=core;g=ENSG00000166796	11938	ENSG00000166796	lactate dehydrogenase C [Source:HGNC Symbol;Acc:HGNC:6544]	LDHC	3.36447	5.87396	5.15218	-0.457447	-1.37311	0.443066	-1.07548	0.282158	0.604984	2.93682	4.76848	2.38813	5.30888	6.35945	5.95356
ENSG00000166797	http://www.ensembl.org/Mus_musculus/Transcript/Summary?db=core;g=ENSG00000166797	11939	ENSG00000166797	family with sequence similarity 96 member A [Source:HGNC Symbol;Acc:HGNC:26235]	FAM96A	1560.65	1436.17	1443.64	0.115819	1.08359	0.173489	0.667703	0.504323	0.758142	1332.34	1537.83	1811.79	1353.01	1516.73	1438.78
ENSG00000166800	http://www.ensembl.org/Mus_musculus/Transcript/Summary?db=core;g=ENSG00000166800	11940	ENSG00000166800	lactate dehydrogenase A like 6A [Source:HGNC Symbol;Acc:HGNC:28335]	LDHAL6A	0	0	0	NA	NA	NA	NA	NA	NA	0	0	0	0	0	0
ENSG00000166801	http://www.ensembl.org/Mus_musculus/Transcript/Summary?db=core;g=ENSG00000166801	11941	ENSG00000166801	family with sequence similarity 111 member A [Source:HGNC Symbol;Acc:HGNC:24725]	FAM111A	141.297	212.45	246.657	-0.521776	-1.43572	0.272918	-1.92439	0.0543059	0.345383	131.178	140.67	152.044	196.428	254.378	186.545
ENSG00000166803	http://www.ensembl.org/Mus_musculus/Transcript/Summary?db=core;g=ENSG00000166803	11942	ENSG00000166803	PCNA clamp associated factor [Source:HGNC Symbol;Acc:HGNC:28961]	PCLAF	542.709	494.295	489.946	0.122459	1.08859	0.265489	0.461384	0.644523	0.83647	393.533	529.301	705.293	486.9	528.629	467.355
ENSG00000166813	http://www.ensembl.org/Mus_musculus/Transcript/Summary?db=core;g=ENSG00000166813	11943	ENSG00000166813	kinesin family member 7 [Source:HGNC Symbol;Acc:HGNC:30497]	KIF7	65.5287	89.2223	75.9914	-0.388101	-1.30867	0.305873	-1.26699	0.20516	0.544711	55.7995	69.1429	71.6438	68.257	116.06	83.3499
ENSG00000166816	http://www.ensembl.org/Mus_musculus/Transcript/Summary?db=core;g=ENSG00000166816	11944	ENSG00000166816	lactate dehydrogenase D [Source:HGNC Symbol;Acc:HGNC:19708]	LDHD	246.433	204.89	242.303	0.226924	1.17034	0.23097	0.981734	0.326231	0.639943	210.472	331.409	197.418	216.906	188.399	209.367
ENSG00000166819	http://www.ensembl.org/Mus_musculus/Transcript/Summary?db=core;g=ENSG00000166819	11945	ENSG00000166819	perilipin 1 [Source:HGNC Symbol;Acc:HGNC:9076]	PLIN1	3.50659	12.347	7.34507	-0.610821	-1.52713	0.418947	-1.50628	0.131995	0.474104	0.978939	7.15271	2.38813	1.51682	0.794931	34.7291
ENSG00000166821	http://www.ensembl.org/Mus_musculus/Transcript/Summary?db=core;g=ENSG00000166821	11946	ENSG00000166821	peroxisomal biogenesis factor 11 alpha [Source:HGNC Symbol;Acc:HGNC:8852]	PEX11A	242.796	325.418	271.101	-0.384751	-1.30563	0.210703	-1.82412	0.0681338	0.37574	257.461	202.66	268.266	272.27	333.871	370.113
ENSG00000166822	http://www.ensembl.org/Mus_musculus/Transcript/Summary?db=core;g=ENSG00000166822	11947	ENSG00000166822	transmembrane protein 170A [Source:HGNC Symbol;Acc:HGNC:29577]	TMEM170A	745.448	1003.36	801.466	-0.388763	-1.30927	0.241738	-1.60645	0.108176	0.443801	755.741	510.227	970.376	912.369	1042.95	1054.77
ENSG00000166823	http://www.ensembl.org/Mus_musculus/Transcript/Summary?db=core;g=ENSG00000166823	11948	ENSG00000166823	mesoderm posterior bHLH transcription factor 1 [Source:HGNC Symbol;Acc:HGNC:29658]	MESP1	327.625	348.665	274.97	-0.0784921	-1.05591	0.37194	-0.20552	0.837166	0.92955	225.156	557.912	199.807	176.71	467.419	401.866
ENSG00000166825	http://www.ensembl.org/Mus_musculus/Transcript/Summary?db=core;g=ENSG00000166825	11949	ENSG00000166825	alanyl aminopeptidase, membrane [Source:HGNC Symbol;Acc:HGNC:500]	ANPEP	98.872	50.8706	65.8408	0.876253	1.8356	0.258141	3.39152	0.000695067	0.0244884	105.725	97.7537	93.137	43.9878	50.0806	58.5434
ENSG00000166828	http://www.ensembl.org/Mus_musculus/Transcript/Summary?db=core;g=ENSG00000166828	11950	ENSG00000166828	sodium channel epithelial 1 gamma subunit [Source:HGNC Symbol;Acc:HGNC:10602]	SCNN1G	74.5169	183.463	116.846	-1.17922	-2.26454	0.268612	-4.37326	1.22405e-05	0.00101588	85.1677	78.6798	59.7032	145.615	232.12	172.653
ENSG00000166831	http://www.ensembl.org/Mus_musculus/Transcript/Summary?db=core;g=ENSG00000166831	11951	ENSG00000166831	RNA binding protein, mRNA processing factor 2 [Source:HGNC Symbol;Acc:HGNC:19098]	RBPMS2	525.163	605.522	542.601	-0.194895	-1.14464	0.221893	-0.877747	0.380081	0.679086	465.975	591.291	518.224	505.102	628.79	682.675
ENSG00000166833	http://www.ensembl.org/Mus_musculus/Transcript/Summary?db=core;g=ENSG00000166833	11952	ENSG00000166833	neuron navigator 2 [Source:HGNC Symbol;Acc:HGNC:15997]	NAV2	28.4345	21.2819	23.5781	0.337203	1.2633	0.378208	0.889306	0.373839	0.674581	26.4313	21.4581	37.414	35.6453	14.3088	13.8916
ENSG00000166839	http://www.ensembl.org/Mus_musculus/Transcript/Summary?db=core;g=ENSG00000166839	11953	ENSG00000166839	ankyrin repeat and death domain containing 1A [Source:HGNC Symbol;Acc:HGNC:28002]	ANKDD1A	73.5896	86.0786	78.854	-0.194429	-1.14427	0.257547	-0.753767	0.450989	0.723617	61.6731	69.1429	89.9528	74.3243	102.546	81.3654
ENSG00000166840	http://www.ensembl.org/Mus_musculus/Transcript/Summary?db=core;g=ENSG00000166840	11954	ENSG00000166840	glycine-N-acyltransferase like 1 [Source:HGNC Symbol;Acc:HGNC:30519]	GLYATL1	38.223	185.985	180.367	-1.76843	-3.40684	0.34628	-5.16769	2.37006e-07	3.42714e-05	68.5257	16.6897	29.4536	219.939	177.27	160.746
ENSG00000166845	http://www.ensembl.org/Mus_musculus/Transcript/Summary?db=core;g=ENSG00000166845	11955	ENSG00000166845	chromosome 18 open reading frame 54 [Source:HGNC Symbol;Acc:HGNC:13796]	C18orf54	423.886	584.475	461.399	-0.390429	-1.31078	0.311733	-1.24901	0.211661	0.549744	464.017	209.813	597.828	611.279	599.378	542.767
ENSG00000166847	http://www.ensembl.org/Mus_musculus/Transcript/Summary?db=core;g=ENSG00000166847	11956	ENSG00000166847	dynactin subunit 5 [Source:HGNC Symbol;Acc:HGNC:24594]	DCTN5	2295.32	2577.28	2362.21	-0.159903	-1.11721	0.184895	-0.86468	0.387215	0.684361	2318.13	2346.09	2221.75	2543.71	2659.84	2528.28
ENSG00000166848	http://www.ensembl.org/Mus_musculus/Transcript/Summary?db=core;g=ENSG00000166848	11957	ENSG00000166848	TERF2 interacting protein [Source:HGNC Symbol;Acc:HGNC:19246]	TERF2IP	2690.07	2201.24	2431.02	0.278461	1.2129	0.178179	1.5628	0.1181	0.458297	2581.46	2415.23	3073.52	2106.87	2190.83	2306.01
ENSG00000166851	http://www.ensembl.org/Mus_musculus/Transcript/Summary?db=core;g=ENSG00000166851	11958	ENSG00000166851	polo like kinase 1 [Source:HGNC Symbol;Acc:HGNC:9077]	PLK1	2526.92	2647.35	2382.31	-0.0652799	-1.04629	0.177559	-0.367327	0.713375	0.871385	2482.59	2732.34	2365.84	2517.17	2665.4	2759.48
ENSG00000166855	http://www.ensembl.org/Mus_musculus/Transcript/Summary?db=core;g=ENSG00000166855	11959	ENSG00000166855	caseinolytic mitochondrial matrix peptidase chaperone subunit [Source:HGNC Symbol;Acc:HGNC:2088]	CLPX	1863.56	2112.58	1980.48	-0.167768	-1.12332	0.214147	-0.783359	0.433416	0.713231	2185.97	1440.08	1964.63	2274.47	2082.72	1980.55
ENSG00000166856	http://www.ensembl.org/Mus_musculus/Transcript/Summary?db=core;g=ENSG00000166856	11960	ENSG00000166856	G protein-coupled receptor 182 [Source:HGNC Symbol;Acc:HGNC:13708]	GPR182	0	0	0.414508	0.0338371	1.02373	0.217273	0.159616	0.873184	NA	0	0	0	0	0	0
ENSG00000166860	http://www.ensembl.org/Mus_musculus/Transcript/Summary?db=core;g=ENSG00000166860	11961	ENSG00000166860	zinc finger and BTB domain containing 39 [Source:HGNC Symbol;Acc:HGNC:29014]	ZBTB39	887.364	1116.05	953.457	-0.29152	-1.22393	0.273564	-1.06467	0.287027	0.607625	1091.52	498.306	1072.27	1122.45	1170.93	1054.77
ENSG00000166862	http://www.ensembl.org/Mus_musculus/Transcript/Summary?db=core;g=ENSG00000166862	11962	ENSG00000166862	calcium voltage-gated channel auxiliary subunit gamma 2 [Source:HGNC Symbol;Acc:HGNC:1406]	CACNG2	0.265347	0.330754	0.1987	0.0247117	1.01728	0.185024	0.126273	0.899516	NA	0	0	0.796042	0	0	0.992261
ENSG00000166863	http://www.ensembl.org/Mus_musculus/Transcript/Summary?db=core;g=ENSG00000166863	11963	ENSG00000166863	tachykinin 3 [Source:HGNC Symbol;Acc:HGNC:11521]	TAC3	4.95396	1.34197	3.40198	0.55935	1.47361	0.427167	1.38325	0.166589	NA	2.93682	9.53695	2.38813	3.03364	0	0.992261
ENSG00000166866	http://www.ensembl.org/Mus_musculus/Transcript/Summary?db=core;g=ENSG00000166866	11964	ENSG00000166866	myosin IA [Source:HGNC Symbol;Acc:HGNC:7595]	MYO1A	58.3566	18.5678	44.7622	1.00223	2.00309	0.427279	2.40629	0.0161154	0.190178	55.7995	83.4483	35.8219	43.9878	4.76958	6.94582
ENSG00000166869	http://www.ensembl.org/Mus_musculus/Transcript/Summary?db=core;g=ENSG00000166869	11965	ENSG00000166869	calcineurin like EF-hand protein 2 [Source:HGNC Symbol;Acc:HGNC:24927]	CHP2	0.59166	0	0.292052	0.126863	1.09192	0.196353	0.587612	0.556793	NA	0.978939	0	0.796042	0	0	0
ENSG00000166881	http://www.ensembl.org/Mus_musculus/Transcript/Summary?db=core;g=ENSG00000166881	11966	ENSG00000166881	nuclear envelope integral membrane protein 1 [Source:HGNC Symbol;Acc:HGNC:29001]	NEMP1	2585.57	3395.42	2823.4	-0.345143	-1.27028	0.288086	-1.19694	0.231331	0.564264	3305.88	1370.94	3079.89	3423.47	3475.44	3287.36
ENSG00000166884	http://www.ensembl.org/Mus_musculus/Transcript/Summary?db=core;g=ENSG00000166884	11967	ENSG00000166884	olfactory receptor family 4 subfamily D member 6 [Source:HGNC Symbol;Acc:HGNC:15175]	OR4D6	0	0	0	NA	NA	NA	NA	NA	NA	0	0	0	0	0	0
ENSG00000166886	http://www.ensembl.org/Mus_musculus/Transcript/Summary?db=core;g=ENSG00000166886	11968	ENSG00000166886	NGFI-A binding protein 2 [Source:HGNC Symbol;Acc:HGNC:7627]	NAB2	2078.06	1799.51	2161.2	0.196718	1.14609	0.183056	1.07454	0.28258	0.604984	1956.9	2353.24	1924.03	1802.74	1855.37	1740.43
ENSG00000166887	http://www.ensembl.org/Mus_musculus/Transcript/Summary?db=core;g=ENSG00000166887	11969	ENSG00000166887	VPS39, HOPS complex subunit [Source:HGNC Symbol;Acc:HGNC:20593]	VPS39	1860.28	2047.75	1991.07	-0.134897	-1.09801	0.152384	-0.885347	0.37597	0.676632	1941.24	1888.32	1751.29	2071.98	2134.39	1936.89
ENSG00000166888	http://www.ensembl.org/Mus_musculus/Transcript/Summary?db=core;g=ENSG00000166888	11970	ENSG00000166888	signal transducer and activator of transcription 6 [Source:HGNC Symbol;Acc:HGNC:11368]	STAT6	322.079	305.097	302.457	0.0746876	1.05313	0.244779	0.305479	0.760001	0.894231	355.355	293.261	317.621	298.056	315.587	301.647
ENSG00000166889	http://www.ensembl.org/Mus_musculus/Transcript/Summary?db=core;g=ENSG00000166889	11971	ENSG00000166889	PAT1 homolog 1, processing body mRNA decay factor [Source:HGNC Symbol;Acc:HGNC:26721]	PATL1	1199.5	1585.5	1408.55	-0.360352	-1.28374	0.261847	-1.37619	0.168762	0.510589	1503.65	700.966	1393.87	1603.28	1695.59	1457.63
ENSG00000166896	http://www.ensembl.org/Mus_musculus/Transcript/Summary?db=core;g=ENSG00000166896	11972	ENSG00000166896	ATP23 metallopeptidase and ATP synthase assembly factor homolog [Source:HGNC Symbol;Acc:HGNC:29452]	ATP23	209.645	221.027	216.123	-0.0879061	-1.06283	0.204551	-0.429972	0.667216	0.848235	177.188	247.961	203.787	214.63	244.044	204.406
ENSG00000166897	http://www.ensembl.org/Mus_musculus/Transcript/Summary?db=core;g=ENSG00000166897	11973	ENSG00000166897	extracellular leucine rich repeat and fibronectin type III domain containing 2 [Source:HGNC Symbol;Acc:HGNC:29396]	ELFN2	8.5636	6.23584	9.33231	0.217773	1.16294	0.430563	0.492173	0.622597	0.825808	9.78939	11.9212	3.98021	7.58411	7.15438	3.96904
ENSG00000166900	http://www.ensembl.org/Mus_musculus/Transcript/Summary?db=core;g=ENSG00000166900	11974	ENSG00000166900	syntaxin 3 [Source:HGNC Symbol;Acc:HGNC:11438]	STX3	2627.73	2898.62	2868.21	-0.135963	-1.09883	0.152184	-0.893537	0.37157	0.672326	2751.8	2381.85	2749.53	2879.69	3051.74	2764.44
ENSG00000166902	http://www.ensembl.org/Mus_musculus/Transcript/Summary?db=core;g=ENSG00000166902	11975	ENSG00000166902	mitochondrial ribosomal protein L16 [Source:HGNC Symbol;Acc:HGNC:14476]	MRPL16	1833.95	1565.72	1809.71	0.207151	1.15441	0.246975	0.838994	0.401473	0.693087	1534.98	2312.71	1654.18	1559.29	1501.62	1636.24
ENSG00000166908	http://www.ensembl.org/Mus_musculus/Transcript/Summary?db=core;g=ENSG00000166908	11976	ENSG00000166908	phosphatidylinositol-5-phosphate 4-kinase type 2 gamma [Source:HGNC Symbol;Acc:HGNC:23786]	PIP4K2C	1881.49	2647.7	2198.91	-0.443864	-1.36024	0.262783	-1.68852	0.0913119	0.41914	2213.38	1368.55	2062.55	2647.61	2663.02	2632.47
ENSG00000166912	http://www.ensembl.org/Mus_musculus/Transcript/Summary?db=core;g=ENSG00000166912	11977	ENSG00000166912	myotubularin related protein 10 [Source:HGNC Symbol;Acc:HGNC:25999]	MTMR10	547.285	552.614	517.667	-0.00821249	-1.00571	0.21472	-0.0376881	0.969936	0.987533	606.942	453.005	581.907	578.668	557.246	521.929
ENSG00000166913	http://www.ensembl.org/Mus_musculus/Transcript/Summary?db=core;g=ENSG00000166913	11978	ENSG00000166913	tyrosine 3-monooxygenase/tryptophan 5-monooxygenase activation protein beta [Source:HGNC Symbol;Acc:HGNC:12849]	YWHAB	5906.44	6589.89	6288.09	-0.149111	-1.10889	0.19873	-0.75033	0.453056	0.724859	6150.67	5033.13	6535.51	7436.98	5960.39	6372.3
ENSG00000166917	http://www.ensembl.org/Mus_musculus/Transcript/Summary?db=core;g=ENSG00000166917	11979	ENSG00000166917	MIR202 host gene [Source:HGNC Symbol;Acc:HGNC:49402]	MIR202HG	0	0	0	NA	NA	NA	NA	NA	NA	0	0	0	0	0	0
ENSG00000166920	http://www.ensembl.org/Mus_musculus/Transcript/Summary?db=core;g=ENSG00000166920	11980	ENSG00000166920	chromosome 15 open reading frame 48 [Source:HGNC Symbol;Acc:HGNC:29898]	C15orf48	24.2623	15.5093	19.6218	0.371595	1.29378	0.42992	0.8695	0.384574	0.682605	23.4945	38.1478	11.1446	11.3762	18.2834	16.8684
ENSG00000166922	http://www.ensembl.org/Mus_musculus/Transcript/Summary?db=core;g=ENSG00000166922	11981	ENSG00000166922	secretogranin V [Source:HGNC Symbol;Acc:HGNC:10816]	SCG5	12.0333	7.1745	9.18695	0.435998	1.35285	0.435741	0.997918	0.318319	0.634492	5.87363	14.3054	15.9208	6.8257	8.74424	5.95356
ENSG00000166923	http://www.ensembl.org/Mus_musculus/Transcript/Summary?db=core;g=ENSG00000166923	11982	ENSG00000166923	gremlin 1, DAN family BMP antagonist [Source:HGNC Symbol;Acc:HGNC:2001]	GREM1	0.530695	6.71198	3.09898	-0.608162	-1.52432	0.360703	-1.71671	0.0860314	NA	0	0	1.59208	2.27523	0	17.8607
ENSG00000166924	http://www.ensembl.org/Mus_musculus/Transcript/Summary?db=core;g=ENSG00000166924	11983	ENSG00000166924	neuronal tyrosine phosphorylated phosphoinositide-3-kinase adaptor 1 [Source:HGNC Symbol;Acc:HGNC:22009]	NYAP1	15.5008	10.9408	12.1384	0.392225	1.31242	0.387595	1.01232	0.311384	0.629277	14.6841	14.3054	17.5129	11.3762	9.53917	11.9071
ENSG00000166925	http://www.ensembl.org/Mus_musculus/Transcript/Summary?db=core;g=ENSG00000166925	11984	ENSG00000166925	TSC22 domain family member 4 [Source:HGNC Symbol;Acc:HGNC:21696]	TSC22D4	1841.63	1607.14	1830.1	0.183545	1.13567	0.193004	0.950952	0.341629	0.649807	1624.06	2303.17	1597.66	1721.59	1550.91	1548.92
ENSG00000166926	http://www.ensembl.org/Mus_musculus/Transcript/Summary?db=core;g=ENSG00000166926	11985	ENSG00000166926	membrane spanning 4-domains A6E [Source:HGNC Symbol;Acc:HGNC:14285]	MS4A6E	0	0	0	NA	NA	NA	NA	NA	NA	0	0	0	0	0	0
ENSG00000166927	http://www.ensembl.org/Mus_musculus/Transcript/Summary?db=core;g=ENSG00000166927	11986	ENSG00000166927	membrane spanning 4-domains A7 [Source:HGNC Symbol;Acc:HGNC:13378]	MS4A7	16.7503	15.8815	13.3499	0.120271	1.08694	0.417048	0.288156	0.773227	0.900965	17.6209	4.76848	27.8615	12.893	15.8986	18.853
ENSG00000166928	http://www.ensembl.org/Mus_musculus/Transcript/Summary?db=core;g=ENSG00000166928	11987	ENSG00000166928	membrane spanning 4-domains A14 [Source:HGNC Symbol;Acc:HGNC:30706]	MS4A14	2.71185	0.848534	2.01388	0.417876	1.33596	0.411413	1.08759	0.276775	NA	0.978939	4.76848	2.38813	0.758411	0.794931	0.992261
ENSG00000166930	http://www.ensembl.org/Mus_musculus/Transcript/Summary?db=core;g=ENSG00000166930	11988	ENSG00000166930	membrane spanning 4-domains A5 [Source:HGNC Symbol;Acc:HGNC:13374]	MS4A5	0	0.264977	0.0883256	-0.0188989	-1.01319	0.185024	-0.102145	0.918641	NA	0	0	0	0	0.794931	0
ENSG00000166938	http://www.ensembl.org/Mus_musculus/Transcript/Summary?db=core;g=ENSG00000166938	11989	ENSG00000166938	DIS3 like exosome 3'-5' exoribonuclease [Source:HGNC Symbol;Acc:HGNC:28698]	DIS3L	662.27	986.765	769.062	-0.521056	-1.43501	0.24722	-2.10569	0.0352313	0.287039	846.782	429.163	710.866	942.705	1073.95	943.64
ENSG00000166946	http://www.ensembl.org/Mus_musculus/Transcript/Summary?db=core;g=ENSG00000166946	11990	ENSG00000166946	cyclin D1 binding protein 1 [Source:HGNC Symbol;Acc:HGNC:1587]	CCNDBP1	945.597	1042.9	1074.11	-0.134172	-1.09746	0.211231	-0.635841	0.52488	0.770496	884.961	1015.69	936.146	1125.48	1007.97	995.237
ENSG00000166947	http://www.ensembl.org/Mus_musculus/Transcript/Summary?db=core;g=ENSG00000166947	11991	ENSG00000166947	erythrocyte membrane protein band 4.2 [Source:HGNC Symbol;Acc:HGNC:3381]	EPB42	0	0	0.0825162	0.0247117	1.01728	0.185024	0.133553	0.893756	NA	0	0	0	0	0	0
ENSG00000166948	http://www.ensembl.org/Mus_musculus/Transcript/Summary?db=core;g=ENSG00000166948	11992	ENSG00000166948	transglutaminase 6 [Source:HGNC Symbol;Acc:HGNC:16255]	TGM6	0.326313	1.04773	0.458016	-0.107601	-1.07744	0.221179	-0.370789	0.710794	NA	0.978939	0	0	0.758411	2.38479	0
ENSG00000166949	http://www.ensembl.org/Mus_musculus/Transcript/Summary?db=core;g=ENSG00000166949	11993	ENSG00000166949	SMAD family member 3 [Source:HGNC Symbol;Acc:HGNC:6769]	SMAD3	1118.04	2567.64	2841.25	-1.00684	-2.00951	0.31948	-3.1796	0.00147478	0.0418803	1237.38	932.237	1184.51	4323.7	1812.44	1566.78
ENSG00000166959	http://www.ensembl.org/Mus_musculus/Transcript/Summary?db=core;g=ENSG00000166959	11994	ENSG00000166959	membrane spanning 4-domains A8 [Source:HGNC Symbol;Acc:HGNC:13380]	MS4A8	1.38641	0.59573	0.885558	0.18543	1.13716	0.337599	0.576192	0.564486	NA	0.978939	2.38424	0.796042	0	0.794931	0.992261
ENSG00000166960	http://www.ensembl.org/Mus_musculus/Transcript/Summary?db=core;g=ENSG00000166960	11995	ENSG00000166960	coiled-coil domain containing 178 [Source:HGNC Symbol;Acc:HGNC:29588]	CCDC178	6.93462	6.83157	6.32543	0.00511841	1.00355	0.440702	0.020245	0.983848	0.993356	4.89469	7.15271	8.75647	7.58411	7.94931	4.9613
ENSG00000166961	http://www.ensembl.org/Mus_musculus/Transcript/Summary?db=core;g=ENSG00000166961	11996	ENSG00000166961	membrane spanning 4-domains A15 [Source:HGNC Symbol;Acc:HGNC:28573]	MS4A15	6.48249	5.13402	7.74122	0.0711683	1.05057	0.428971	0.153246	0.878204	0.948073	1.95788	14.3054	3.18417	14.4098	0	0.992261
ENSG00000166963	http://www.ensembl.org/Mus_musculus/Transcript/Summary?db=core;g=ENSG00000166963	11997	ENSG00000166963	microtubule associated protein 1A [Source:HGNC Symbol;Acc:HGNC:6835]	MAP1A	173.658	88.6604	109.363	0.813032	1.7569	0.332791	2.42996	0.0151006	0.181871	156.63	150.207	214.135	120.587	89.8272	55.5666
ENSG00000166965	http://www.ensembl.org/Mus_musculus/Transcript/Summary?db=core;g=ENSG00000166965	11998	ENSG00000166965	RCC1 domain containing 1 [Source:HGNC Symbol;Acc:HGNC:30457]	RCCD1	354.749	303.593	324.561	0.204633	1.15239	0.230992	0.886138	0.375543	0.676414	339.692	391.015	333.542	242.692	350.564	317.523
ENSG00000166971	http://www.ensembl.org/Mus_musculus/Transcript/Summary?db=core;g=ENSG00000166971	11999	ENSG00000166971	AKT interacting protein [Source:HGNC Symbol;Acc:HGNC:16710]	AKTIP	362.63	298.227	334.085	0.272737	1.2081	0.198821	1.37167	0.170167	0.511477	359.271	340.946	387.673	282.887	257.558	354.237
ENSG00000166974	http://www.ensembl.org/Mus_musculus/Transcript/Summary?db=core;g=ENSG00000166974	12000	ENSG00000166974	microtubule associated protein RP/EB family member 2 [Source:HGNC Symbol;Acc:HGNC:6891]	MAPRE2	351.524	404.333	465.046	-0.160756	-1.11787	0.337261	-0.480019	0.631214	0.830162	388.639	216.966	448.968	644.649	268.687	299.663
ENSG00000166979	http://www.ensembl.org/Mus_musculus/Transcript/Summary?db=core;g=ENSG00000166979	12001	ENSG00000166979	eva-1 homolog C [Source:HGNC Symbol;Acc:HGNC:13239]	EVA1C	273.716	195.839	212.788	0.415018	1.33332	0.283843	1.46264	0.143565	0.484944	201.661	386.247	233.24	162.3	233.71	191.506
ENSG00000166984	http://www.ensembl.org/Mus_musculus/Transcript/Summary?db=core;g=ENSG00000166984	12002	ENSG00000166984	t-complex 10 like 2 [Source:HGNC Symbol;Acc:HGNC:21254]	TCP10L2	0	0	0	NA	NA	NA	NA	NA	NA	0	0	0	0	0	0
ENSG00000166986	http://www.ensembl.org/Mus_musculus/Transcript/Summary?db=core;g=ENSG00000166986	12003	ENSG00000166986	methionyl-tRNA synthetase [Source:HGNC Symbol;Acc:HGNC:6898]	MARS	5315.63	5241.36	5378	0.0195621	1.01365	0.165796	0.117967	0.906094	0.960712	5473.25	5304.93	5168.7	5544.74	4873.72	5305.62
ENSG00000166987	http://www.ensembl.org/Mus_musculus/Transcript/Summary?db=core;g=ENSG00000166987	12004	ENSG00000166987	methyl-CpG binding domain protein 6 [Source:HGNC Symbol;Acc:HGNC:20445]	MBD6	2408.74	2857.4	2815.16	-0.233436	-1.17563	0.197613	-1.18164	0.237347	0.57032	2205.55	2427.15	2593.51	2421.61	3219.47	2931.14
ENSG00000166997	http://www.ensembl.org/Mus_musculus/Transcript/Summary?db=core;g=ENSG00000166997	12005	ENSG00000166997	canopy FGF signaling regulator 4 [Source:HGNC Symbol;Acc:HGNC:28631]	CNPY4	339.18	335.447	392.853	0.0081021	1.00563	0.238503	0.0318997	0.974552	0.989603	298.576	402.936	316.029	337.493	327.511	341.338
ENSG00000167004	http://www.ensembl.org/Mus_musculus/Transcript/Summary?db=core;g=ENSG00000167004	12006	ENSG00000167004	protein disulfide isomerase family A member 3 [Source:HGNC Symbol;Acc:HGNC:4606]	PDIA3	10621.4	10571.9	10733.1	0.00640777	1.00445	0.207924	0.030814	0.975418	0.989835	9861.83	10481.1	11521.1	9625	10480.4	11610.4
ENSG00000167005	http://www.ensembl.org/Mus_musculus/Transcript/Summary?db=core;g=ENSG00000167005	12007	ENSG00000167005	nudix hydrolase 21 [Source:HGNC Symbol;Acc:HGNC:13870]	NUDT21	3531.75	4788.91	3927.27	-0.375448	-1.29724	0.312632	-1.19941	0.230367	0.563567	4237.83	1802.48	4554.95	5097.28	4885.64	4383.81
ENSG00000167011	http://www.ensembl.org/Mus_musculus/Transcript/Summary?db=core;g=ENSG00000167011	12008	ENSG00000167011	N-acetyltransferase 16 (putative) [Source:HGNC Symbol;Acc:HGNC:22030]	NAT16	133.32	240.317	255.6	-0.788369	-1.72712	0.261227	-3.03654	0.00239314	0.0583915	118.452	178.818	102.689	262.41	223.376	235.166
ENSG00000167014	http://www.ensembl.org/Mus_musculus/Transcript/Summary?db=core;g=ENSG00000167014	12009	ENSG00000167014	telomere repeat binding bouquet formation protein 2 [Source:HGNC Symbol;Acc:HGNC:28520]	TERB2	0	0	0	NA	NA	NA	NA	NA	NA	0	0	0	0	0	0
ENSG00000167034	http://www.ensembl.org/Mus_musculus/Transcript/Summary?db=core;g=ENSG00000167034	12010	ENSG00000167034	NK3 homeobox 1 [Source:HGNC Symbol;Acc:HGNC:7838]	NKX3-1	50.857	16.12	38.7521	1.0883	2.12624	0.419752	2.6336	0.00844849	0.130835	75.3783	14.3054	62.8873	27.3028	15.1037	5.95356
ENSG00000167037	http://www.ensembl.org/Mus_musculus/Transcript/Summary?db=core;g=ENSG00000167037	12011	ENSG00000167037	small G protein signaling modulator 1 [Source:HGNC Symbol;Acc:HGNC:29410]	SGSM1	153.35	201.904	184.901	-0.37246	-1.29456	0.189507	-1.96639	0.0492532	0.332064	158.588	145.439	156.024	205.529	214.631	185.553
ENSG00000167046	http://www.ensembl.org/Mus_musculus/Transcript/Summary?db=core;g=ENSG00000167046	12012	ENSG00000167046			7.44383	5.45309	6.51192	0.268745	1.20476	0.432265	0.620781	0.534744	0.776133	8.81045	7.15271	6.36834	6.8257	5.56451	3.96904
ENSG00000167065	http://www.ensembl.org/Mus_musculus/Transcript/Summary?db=core;g=ENSG00000167065	12013	ENSG00000167065	dual specificity phosphatase 18 [Source:HGNC Symbol;Acc:HGNC:18484]	DUSP18	80.7333	126.526	115.134	-0.539473	-1.45344	0.294527	-1.83484	0.0665297	0.373757	91.0413	54.8375	96.3211	161.542	96.9815	121.056
ENSG00000167074	http://www.ensembl.org/Mus_musculus/Transcript/Summary?db=core;g=ENSG00000167074	12014	ENSG00000167074	TEF, PAR bZIP transcription factor [Source:HGNC Symbol;Acc:HGNC:11722]	TEF	319.926	354.281	311.305	-0.132126	-1.09591	0.24126	-0.546153	0.584961	0.804204	286.829	307.567	365.383	263.169	360.104	439.571
ENSG00000167077	http://www.ensembl.org/Mus_musculus/Transcript/Summary?db=core;g=ENSG00000167077	12015	ENSG00000167077	meiotic double-stranded break formation protein 1 [Source:HGNC Symbol;Acc:HGNC:28613]	MEI1	5.34384	7.20915	6.72959	-0.214135	-1.16001	0.440261	-0.496231	0.619731	0.82476	4.89469	4.76848	6.36834	4.55047	7.15438	9.92261
ENSG00000167080	http://www.ensembl.org/Mus_musculus/Transcript/Summary?db=core;g=ENSG00000167080	12016	ENSG00000167080	beta-1,4-N-acetyl-galactosaminyltransferase 2 [Source:HGNC Symbol;Acc:HGNC:24136]	B4GALNT2	34.2514	1622.03	2231.05	-0.341219	-1.26683	0.362943	-3.22711	0.00125049	0.0371678	26.4313	59.6059	16.7169	4837.9	10.3341	17.8607
ENSG00000167081	http://www.ensembl.org/Mus_musculus/Transcript/Summary?db=core;g=ENSG00000167081	12017	ENSG00000167081	PBX homeobox 3 [Source:HGNC Symbol;Acc:HGNC:8634]	PBX3	438.46	368.522	350.093	0.242149	1.18275	0.23756	1.01917	0.308124	0.626277	519.816	293.261	502.303	338.251	350.564	416.749
ENSG00000167083	http://www.ensembl.org/Mus_musculus/Transcript/Summary?db=core;g=ENSG00000167083	12018	ENSG00000167083	G protein subunit gamma transducin 2 [Source:HGNC Symbol;Acc:HGNC:4412]	GNGT2	17.9017	7.83062	14.4756	0.70966	1.63542	0.425576	1.68862	0.0912926	0.41914	23.4945	23.8424	6.36834	11.3762	7.15438	4.9613
ENSG00000167085	http://www.ensembl.org/Mus_musculus/Transcript/Summary?db=core;g=ENSG00000167085	12019	ENSG00000167085	prohibitin [Source:HGNC Symbol;Acc:HGNC:8912]	PHB	4362.48	2953.41	3709.14	0.498191	1.41244	0.281437	1.77071	0.0766096	0.3922	3172.74	6339.69	3575.03	2957.8	2852.21	3050.21
ENSG00000167088	http://www.ensembl.org/Mus_musculus/Transcript/Summary?db=core;g=ENSG00000167088	12020	ENSG00000167088	small nuclear ribonucleoprotein D1 polypeptide [Source:HGNC Symbol;Acc:HGNC:11158]	SNRPD1	2377.53	2101.01	2205.75	0.165947	1.1219	0.221448	0.749378	0.453629	0.724958	1983.33	2648.89	2500.37	1901.34	2118.49	2283.19
ENSG00000167094	http://www.ensembl.org/Mus_musculus/Transcript/Summary?db=core;g=ENSG00000167094	12021	ENSG00000167094	tetratricopeptide repeat domain 16 [Source:HGNC Symbol;Acc:HGNC:26536]	TTC16	72.6608	69.4204	76.832	0.0514484	1.0363	0.284563	0.177663	0.858988	0.939325	85.1677	76.2956	56.519	68.257	67.5691	72.435
ENSG00000167098	http://www.ensembl.org/Mus_musculus/Transcript/Summary?db=core;g=ENSG00000167098	12022	ENSG00000167098	Sad1 and UNC84 domain containing 5 [Source:HGNC Symbol;Acc:HGNC:16252]	SUN5	0.326313	0	0.108771	0.0683223	1.0485	0.185024	0.383916	0.70104	NA	0.978939	0	0	0	0	0
ENSG00000167100	http://www.ensembl.org/Mus_musculus/Transcript/Summary?db=core;g=ENSG00000167100	12023	ENSG00000167100	sterile alpha motif domain containing 14 [Source:HGNC Symbol;Acc:HGNC:27312]	SAMD14	322.887	274.774	380.028	0.198808	1.14775	0.259739	0.763823	0.444973	0.719638	267.25	429.163	272.246	365.554	242.454	216.313
ENSG00000167103	http://www.ensembl.org/Mus_musculus/Transcript/Summary?db=core;g=ENSG00000167103	12024	ENSG00000167103	phosphatidylinositol-4-phosphate 5-kinase like 1 [Source:HGNC Symbol;Acc:HGNC:28711]	PIP5KL1	103.715	122.278	127.646	-0.222816	-1.16701	0.346192	-0.652475	0.514095	0.764011	60.6942	185.971	64.4794	103.902	127.984	134.947
ENSG00000167104	http://www.ensembl.org/Mus_musculus/Transcript/Summary?db=core;g=ENSG00000167104	12025	ENSG00000167104	BPI fold containing family B member 6 [Source:HGNC Symbol;Acc:HGNC:16504]	BPIFB6	1.85484	0	0.61828	0.187828	1.13905	0.202316	0.980766	0.326708	NA	0	4.76848	0.796042	0	0	0
ENSG00000167105	http://www.ensembl.org/Mus_musculus/Transcript/Summary?db=core;g=ENSG00000167105	12026	ENSG00000167105	transmembrane protein 92 [Source:HGNC Symbol;Acc:HGNC:26579]	TMEM92	3.18028	2.97326	5.15472	-0.0335139	-1.0235	0.439449	-0.195293	0.845163	0.933001	0	7.15271	2.38813	4.55047	2.38479	1.98452
ENSG00000167106	http://www.ensembl.org/Mus_musculus/Transcript/Summary?db=core;g=ENSG00000167106	12027	ENSG00000167106	family with sequence similarity 102 member A [Source:HGNC Symbol;Acc:HGNC:31419]	FAM102A	4700.14	3984.5	4606.33	0.219064	1.16398	0.240963	0.909399	0.36314	0.665825	4699.88	4832.85	4567.69	4848.52	3643.96	3461.01
ENSG00000167107	http://www.ensembl.org/Mus_musculus/Transcript/Summary?db=core;g=ENSG00000167107	12028	ENSG00000167107	acyl-CoA synthetase family member 2 [Source:HGNC Symbol;Acc:HGNC:26101]	ACSF2	348.443	285.813	383.132	0.234824	1.17676	0.303741	0.773603	0.439166	0.71654	252.566	545.99	246.773	379.206	255.968	222.266
ENSG00000167110	http://www.ensembl.org/Mus_musculus/Transcript/Summary?db=core;g=ENSG00000167110	12029	ENSG00000167110	golgin A2 [Source:HGNC Symbol;Acc:HGNC:4425]	GOLGA2	1969.23	2635.69	2393.58	-0.397267	-1.31701	0.192029	-2.06897	0.0385488	0.297446	2289.74	1506.84	2111.1	2627.14	2753.64	2526.3
ENSG00000167112	http://www.ensembl.org/Mus_musculus/Transcript/Summary?db=core;g=ENSG00000167112	12030	ENSG00000167112	TruB pseudouridine synthase family member 2 [Source:HGNC Symbol;Acc:HGNC:17170]	TRUB2	2088.62	1797.53	1971.69	0.201627	1.14999	0.208111	0.9689	0.332595	0.644113	1830.62	2622.66	1812.59	1795.16	1748.85	1848.58
ENSG00000167113	http://www.ensembl.org/Mus_musculus/Transcript/Summary?db=core;g=ENSG00000167113	12031	ENSG00000167113	coenzyme Q4 [Source:HGNC Symbol;Acc:HGNC:19693]	COQ4	2878.19	1841.67	2342.69	0.568065	1.48253	0.285127	1.99252	0.0463144	0.324793	2092.97	4067.51	2474.1	1527.44	1931.68	2065.89
ENSG00000167114	http://www.ensembl.org/Mus_musculus/Transcript/Summary?db=core;g=ENSG00000167114	12032	ENSG00000167114	solute carrier family 27 member 4 [Source:HGNC Symbol;Acc:HGNC:10998]	SLC27A4	2380.47	1859.91	2027.37	0.330021	1.25703	0.225396	1.46406	0.143179	0.484587	2131.15	2942.15	2068.12	1898.3	1638.35	2043.06
ENSG00000167117	http://www.ensembl.org/Mus_musculus/Transcript/Summary?db=core;g=ENSG00000167117	12033	ENSG00000167117	long intergenic non-protein coding RNA 483 [Source:HGNC Symbol;Acc:HGNC:26080]	LINC00483	0.857008	1.43209	1.57973	-0.100902	-1.07244	0.402691	-0.297976	0.765721	NA	0.978939	0	1.59208	1.51682	0.794931	1.98452
ENSG00000167118	http://www.ensembl.org/Mus_musculus/Transcript/Summary?db=core;g=ENSG00000167118	12034	ENSG00000167118	ubiquitin related modifier 1 [Source:HGNC Symbol;Acc:HGNC:28378]	URM1	1787.4	1621.23	1698.85	0.127856	1.09267	0.231128	0.553231	0.580106	0.801167	1452.75	2386.62	1522.83	1449.32	1682.87	1731.49
ENSG00000167123	http://www.ensembl.org/Mus_musculus/Transcript/Summary?db=core;g=ENSG00000167123	12035	ENSG00000167123	cerebral endothelial cell adhesion molecule [Source:HGNC Symbol;Acc:HGNC:23723]	CERCAM	568.463	443.401	583.853	0.319968	1.2483	0.248646	1.2871	0.198058	0.537893	502.196	746.266	456.928	549.09	426.878	354.237
ENSG00000167130	http://www.ensembl.org/Mus_musculus/Transcript/Summary?db=core;g=ENSG00000167130	12036	ENSG00000167130	dolichyldiphosphatase 1 [Source:HGNC Symbol;Acc:HGNC:29565]	DOLPP1	948.663	944.825	880.793	0.00781882	1.00543	0.20669	0.0382373	0.969499	0.98733	958.381	858.326	1029.28	853.213	924.504	1056.76
ENSG00000167131	http://www.ensembl.org/Mus_musculus/Transcript/Summary?db=core;g=ENSG00000167131	12037	ENSG00000167131	coiled-coil domain containing 103 [Source:HGNC Symbol;Acc:HGNC:32700]	CCDC103	0.265347	0.583557	0.282968	-0.0206996	-1.01445	0.1932	-0.110955	0.911652	NA	0	0	0.796042	0.758411	0	0.992261
ENSG00000167136	http://www.ensembl.org/Mus_musculus/Transcript/Summary?db=core;g=ENSG00000167136	12038	ENSG00000167136	endonuclease G [Source:HGNC Symbol;Acc:HGNC:3346]	ENDOG	5898.1	3307.27	4148.94	0.691587	1.61506	0.3365	2.04941	0.0404218	0.303999	3959.81	9536.95	4197.53	2463.32	3554.93	3903.55
ENSG00000167139	http://www.ensembl.org/Mus_musculus/Transcript/Summary?db=core;g=ENSG00000167139	12039	ENSG00000167139	TBC1 domain family member 21 [Source:HGNC Symbol;Acc:HGNC:28536]	TBC1D21	0	0	0	NA	NA	NA	NA	NA	NA	0	0	0	0	0	0
ENSG00000167157	http://www.ensembl.org/Mus_musculus/Transcript/Summary?db=core;g=ENSG00000167157	12040	ENSG00000167157	paired related homeobox 2 [Source:HGNC Symbol;Acc:HGNC:21338]	PRRX2	371.927	279.314	387.93	0.340757	1.26642	0.321143	1.06391	0.28737	0.607877	288.787	545.99	281.003	349.628	227.35	260.965
ENSG00000167165	http://www.ensembl.org/Mus_musculus/Transcript/Summary?db=core;g=ENSG00000167165	12041	ENSG00000167165	UDP glucuronosyltransferase family 1 member A6 [Source:HGNC Symbol;Acc:HGNC:12538]	UGT1A6	8.99684	2.64603	4.11812	0.498095	1.41235	0.369948	1.11685	0.26406	0.590583	16.642	0	10.3486	0	0	7.93809
ENSG00000167173	http://www.ensembl.org/Mus_musculus/Transcript/Summary?db=core;g=ENSG00000167173	12042	ENSG00000167173	chromosome 15 open reading frame 39 [Source:HGNC Symbol;Acc:HGNC:24497]	C15orf39	1192.86	1153.03	1123.8	0.0443173	1.0312	0.206159	0.215177	0.829629	0.925825	1274.58	1313.72	990.277	1134.58	1148.67	1175.83
ENSG00000167178	http://www.ensembl.org/Mus_musculus/Transcript/Summary?db=core;g=ENSG00000167178	12043	ENSG00000167178	immunoglobulin superfamily containing leucine rich repeat 2 [Source:HGNC Symbol;Acc:HGNC:29286]	ISLR2	2.36664	0.517781	1.35135	0.470644	1.38573	0.365192	1.24862	0.211804	NA	3.91575	0	3.18417	0.758411	0.794931	0
ENSG00000167182	http://www.ensembl.org/Mus_musculus/Transcript/Summary?db=core;g=ENSG00000167182	12044	ENSG00000167182	Sp2 transcription factor [Source:HGNC Symbol;Acc:HGNC:11207]	SP2	582.928	721.695	659.15	-0.279671	-1.21392	0.242364	-1.15392	0.248534	0.579098	697.983	472.079	578.723	817.567	723.387	624.132
ENSG00000167183	http://www.ensembl.org/Mus_musculus/Transcript/Summary?db=core;g=ENSG00000167183	12045	ENSG00000167183	proline rich 15 like [Source:HGNC Symbol;Acc:HGNC:28149]	PRR15L	564.659	874.918	687.485	-0.595004	-1.51048	0.210916	-2.81994	0.0048033	0.0926116	546.248	588.907	558.822	683.328	961.071	980.354
ENSG00000167186	http://www.ensembl.org/Mus_musculus/Transcript/Summary?db=core;g=ENSG00000167186	12046	ENSG00000167186	coenzyme Q7, hydroxylase [Source:HGNC Symbol;Acc:HGNC:2244]	COQ7	947.424	1007.54	956.236	-0.081501	-1.05812	0.15603	-0.522127	0.601582	0.814596	968.17	841.636	1032.47	966.974	1032.61	1023.02
ENSG00000167191	http://www.ensembl.org/Mus_musculus/Transcript/Summary?db=core;g=ENSG00000167191	12047	ENSG00000167191	G protein-coupled receptor class C group 5 member B [Source:HGNC Symbol;Acc:HGNC:13308]	GPRC5B	51.5556	28.8529	37.5662	0.673181	1.59459	0.343099	1.96004	0.0499909	0.333981	52.8627	54.8375	46.9665	42.471	22.2581	21.8297
ENSG00000167193	http://www.ensembl.org/Mus_musculus/Transcript/Summary?db=core;g=ENSG00000167193	12048	ENSG00000167193	CRK proto-oncogene, adaptor protein [Source:HGNC Symbol;Acc:HGNC:2362]	CRK	2853.15	3613.24	3129.23	-0.305833	-1.23613	0.265309	-1.15229	0.249203	0.579153	3281.4	1773.87	3504.18	3905.82	3369.71	3564.2
ENSG00000167194	http://www.ensembl.org/Mus_musculus/Transcript/Summary?db=core;g=ENSG00000167194	12049	ENSG00000167194	chromosome 16 open reading frame 92 [Source:HGNC Symbol;Acc:HGNC:26346]	C16orf92	0.326313	0	0.108771	0.0683223	1.0485	0.185024	0.383916	0.70104	NA	0.978939	0	0	0	0	0
ENSG00000167195	http://www.ensembl.org/Mus_musculus/Transcript/Summary?db=core;g=ENSG00000167195	12050	ENSG00000167195	golgin A6 family member C [Source:HGNC Symbol;Acc:HGNC:32206]	GOLGA6C	0	0	0	NA	NA	NA	NA	NA	NA	0	0	0	0	0	0
ENSG00000167196	http://www.ensembl.org/Mus_musculus/Transcript/Summary?db=core;g=ENSG00000167196	12051	ENSG00000167196	F-box protein 22 [Source:HGNC Symbol;Acc:HGNC:13593]	FBXO22	1265.14	1330.61	1303.93	-0.0664318	-1.04712	0.174629	-0.38042	0.703633	0.866657	1278.49	1077.68	1439.24	1321.91	1360.13	1309.78
ENSG00000167202	http://www.ensembl.org/Mus_musculus/Transcript/Summary?db=core;g=ENSG00000167202	12052	ENSG00000167202	TBC1 domain family member 2B [Source:HGNC Symbol;Acc:HGNC:29183]	TBC1D2B	460.847	722.354	612.424	-0.573615	-1.48825	0.275691	-2.08131	0.0374053	0.294586	594.216	338.562	449.764	783.439	713.848	669.776
ENSG00000167207	http://www.ensembl.org/Mus_musculus/Transcript/Summary?db=core;g=ENSG00000167207	12053	ENSG00000167207	nucleotide binding oligomerization domain containing 2 [Source:HGNC Symbol;Acc:HGNC:5331]	NOD2	3.28461	2.21485	3.92856	0.326111	1.25363	0.443286	0.757932	0.448492	0.721911	5.87363	0	3.98021	2.27523	2.38479	1.98452
ENSG00000167208	http://www.ensembl.org/Mus_musculus/Transcript/Summary?db=core;g=ENSG00000167208	12054	ENSG00000167208	sorting nexin 20 [Source:HGNC Symbol;Acc:HGNC:30390]	SNX20	1.89691	3.65911	3.99492	-0.27788	-1.21241	0.441176	-0.714748	0.474765	0.73897	4.89469	0	0.796042	3.03364	3.97465	3.96904
ENSG00000167210	http://www.ensembl.org/Mus_musculus/Transcript/Summary?db=core;g=ENSG00000167210	12055	ENSG00000167210	lipoxygenase homology domains 1 [Source:HGNC Symbol;Acc:HGNC:26521]	LOXHD1	2.04033	1.25724	1.26422	0.183061	1.13529	0.338631	0.459174	0.646109	NA	2.93682	0	3.18417	0	0.794931	2.97678
ENSG00000167216	http://www.ensembl.org/Mus_musculus/Transcript/Summary?db=core;g=ENSG00000167216	12056	ENSG00000167216	katanin catalytic subunit A1 like 2 [Source:HGNC Symbol;Acc:HGNC:25387]	KATNAL2	226.657	234.78	231.691	-0.0545135	-1.03851	0.196834	-0.277079	0.78172	0.904504	232.987	240.808	206.175	223.731	250.403	230.204
ENSG00000167220	http://www.ensembl.org/Mus_musculus/Transcript/Summary?db=core;g=ENSG00000167220	12057	ENSG00000167220	haloacid dehalogenase like hydrolase domain containing 2 [Source:HGNC Symbol;Acc:HGNC:25364]	HDHD2	621.563	606.181	621.306	0.0325859	1.02284	0.185292	0.175752	0.860489	0.940076	553.1	665.202	646.386	564.258	611.302	642.985
ENSG00000167232	http://www.ensembl.org/Mus_musculus/Transcript/Summary?db=core;g=ENSG00000167232	12058	ENSG00000167232	zinc finger protein 91 [Source:HGNC Symbol;Acc:HGNC:13166]	ZNF91	670.161	1005.01	818.49	-0.518249	-1.43222	0.274929	-1.88415	0.0595453	0.358855	807.624	464.926	737.931	1015.51	1066.8	932.725
ENSG00000167244	http://www.ensembl.org/Mus_musculus/Transcript/Summary?db=core;g=ENSG00000167244	12059	ENSG00000167244	insulin like growth factor 2 [Source:HGNC Symbol;Acc:HGNC:5466]	IGF2	105.728	319.799	151.324	-1.25411	-2.38519	0.384585	-3.14622	0.00165397	0.0448609	96.9149	143.054	77.2161	130.447	573.94	255.011
ENSG00000167257	http://www.ensembl.org/Mus_musculus/Transcript/Summary?db=core;g=ENSG00000167257	12060	ENSG00000167257	ring finger protein 214 [Source:HGNC Symbol;Acc:HGNC:25335]	RNF214	481.038	586.607	529.736	-0.268392	-1.20446	0.218772	-1.22664	0.219959	0.555614	527.648	476.848	438.619	619.622	627.2	512.999
ENSG00000167258	http://www.ensembl.org/Mus_musculus/Transcript/Summary?db=core;g=ENSG00000167258	12061	ENSG00000167258	cyclin dependent kinase 12 [Source:HGNC Symbol;Acc:HGNC:24224]	CDK12	1452.76	2295.74	1767.25	-0.5971	-1.51267	0.258486	-2.30853	0.0209696	0.221036	1772.86	1053.83	1531.59	2376.1	2473.03	2038.1
ENSG00000167261	http://www.ensembl.org/Mus_musculus/Transcript/Summary?db=core;g=ENSG00000167261	12062	ENSG00000167261	dipeptidase 2 [Source:HGNC Symbol;Acc:HGNC:23028]	DPEP2	4.66972	2.66685	5.01124	0.349019	1.27369	0.44458	0.802922	0.42202	0.706564	6.85257	4.76848	2.38813	3.03364	3.97465	0.992261
ENSG00000167264	http://www.ensembl.org/Mus_musculus/Transcript/Summary?db=core;g=ENSG00000167264	12063	ENSG00000167264	dihydrouridine synthase 2 [Source:HGNC Symbol;Acc:HGNC:26014]	DUS2	634.764	478.654	548.28	0.364785	1.28769	0.250625	1.45584	0.145436	0.48711	532.543	872.631	499.119	465.664	468.214	502.084
ENSG00000167272	http://www.ensembl.org/Mus_musculus/Transcript/Summary?db=core;g=ENSG00000167272	12064	ENSG00000167272	POP5 homolog, ribonuclease P/MRP subunit [Source:HGNC Symbol;Acc:HGNC:17689]	POP5	1391.37	1075.95	1211.7	0.320262	1.24856	0.300848	1.06443	0.287133	0.607625	1063.13	1928.85	1182.12	849.42	1107.34	1271.09
ENSG00000167280	http://www.ensembl.org/Mus_musculus/Transcript/Summary?db=core;g=ENSG00000167280	12065	ENSG00000167280	endo-beta-N-acetylglucosaminidase [Source:HGNC Symbol;Acc:HGNC:24622]	ENGASE	1006.1	922.908	990.263	0.115525	1.08337	0.204856	0.563857	0.572851	0.798075	920.202	1134.9	963.211	729.591	1011.15	1027.98
ENSG00000167281	http://www.ensembl.org/Mus_musculus/Transcript/Summary?db=core;g=ENSG00000167281	12066	ENSG00000167281	RNA binding fox-1 homolog 3 [Source:HGNC Symbol;Acc:HGNC:27097]	RBFOX3	43.5994	3.84427	15.9094	2.30414	4.93873	0.435429	4.74596	2.07516e-06	0.000228558	65.5889	40.532	24.6773	3.79206	0.794931	6.94582
ENSG00000167283	http://www.ensembl.org/Mus_musculus/Transcript/Summary?db=core;g=ENSG00000167283	12067	ENSG00000167283	ATP synthase membrane subunit g [Source:HGNC Symbol;Acc:HGNC:14247]	ATP5MG	3106.14	2857.48	3064.51	0.104517	1.07513	0.295573	0.353741	0.723533	0.876423	2254.5	3995.98	3067.95	2447.39	2834.72	3290.34
ENSG00000167286	http://www.ensembl.org/Mus_musculus/Transcript/Summary?db=core;g=ENSG00000167286	12068	ENSG00000167286	CD3d molecule [Source:HGNC Symbol;Acc:HGNC:1673]	CD3D	0	0	0.0825162	0.0247117	1.01728	0.185024	0.133553	0.893756	NA	0	0	0	0	0	0
ENSG00000167291	http://www.ensembl.org/Mus_musculus/Transcript/Summary?db=core;g=ENSG00000167291	12069	ENSG00000167291	TBC1 domain family member 16 [Source:HGNC Symbol;Acc:HGNC:28356]	TBC1D16	1076.77	1502.26	1367.99	-0.433106	-1.35014	0.263873	-1.64246	0.100495	0.432712	1193.33	1027.61	1009.38	1885.41	1415.77	1205.6
ENSG00000167302	http://www.ensembl.org/Mus_musculus/Transcript/Summary?db=core;g=ENSG00000167302	12070	ENSG00000167302	TEPSIN, adaptor related protein complex 4 accessory protein [Source:HGNC Symbol;Acc:HGNC:26458]	TEPSIN	1072.71	696.634	938.981	0.549176	1.46325	0.281981	1.94922	0.0512696	0.337643	867.34	1418.62	932.166	601.42	767.108	721.374
ENSG00000167306	http://www.ensembl.org/Mus_musculus/Transcript/Summary?db=core;g=ENSG00000167306	12071	ENSG00000167306	myosin VB [Source:HGNC Symbol;Acc:HGNC:7603]	MYO5B	995.128	1643.56	1368.11	-0.622563	-1.53961	0.305092	-2.04212	0.0411396	0.307341	1263.81	650.897	1070.68	2073.5	1604.97	1252.23
ENSG00000167311	http://www.ensembl.org/Mus_musculus/Transcript/Summary?db=core;g=ENSG00000167311	12072	ENSG00000167311	ADP-ribosyltransferase 5 [Source:HGNC Symbol;Acc:HGNC:24049]	ART5	42.1851	9.43169	20.3544	0.383667	1.30465	0.331849	1.07998	0.28015	0.60335	0.978939	121.596	3.98021	27.3028	0	0.992261
ENSG00000167315	http://www.ensembl.org/Mus_musculus/Transcript/Summary?db=core;g=ENSG00000167315	12073	ENSG00000167315	acetyl-CoA acyltransferase 2 [Source:HGNC Symbol;Acc:HGNC:83]	ACAA2	264.481	454.241	431.419	-0.744507	-1.6754	0.207771	-3.58912	0.00033179	0.0145377	248.65	305.182	239.609	528.613	433.237	400.873
ENSG00000167323	http://www.ensembl.org/Mus_musculus/Transcript/Summary?db=core;g=ENSG00000167323	12074	ENSG00000167323	stromal interaction molecule 1 [Source:HGNC Symbol;Acc:HGNC:11386]	STIM1	900.485	1145.81	983.424	-0.316605	-1.2454	0.248437	-1.27374	0.202755	0.542286	1053.34	786.798	861.318	1226.35	1073.95	1137.13
ENSG00000167325	http://www.ensembl.org/Mus_musculus/Transcript/Summary?db=core;g=ENSG00000167325	12075	ENSG00000167325	ribonucleotide reductase catalytic subunit M1 [Source:HGNC Symbol;Acc:HGNC:10451]	RRM1	4955.42	6153.99	5161.06	-0.288695	-1.22153	0.234931	-1.22822	0.219365	0.555253	5466.39	4277.32	5122.53	5926.98	6432.58	6102.4
ENSG00000167332	http://www.ensembl.org/Mus_musculus/Transcript/Summary?db=core;g=ENSG00000167332	12076	ENSG00000167332	olfactory receptor family 51 subfamily E member 2 [Source:HGNC Symbol;Acc:HGNC:15195]	OR51E2	40.7756	77.5245	40.5801	-0.741392	-1.67179	0.359566	-1.96634	0.0492598	0.332064	49.9259	23.8424	48.5586	45.5047	89.8272	97.2415
ENSG00000167333	http://www.ensembl.org/Mus_musculus/Transcript/Summary?db=core;g=ENSG00000167333	12077	ENSG00000167333	tripartite motif containing 68 [Source:HGNC Symbol;Acc:HGNC:21161]	TRIM68	547.062	966.565	625.902	-0.727935	-1.65627	0.278456	-2.60495	0.00918881	0.13725	704.836	362.404	573.947	703.047	1112.11	1084.54
ENSG00000167346	http://www.ensembl.org/Mus_musculus/Transcript/Summary?db=core;g=ENSG00000167346	12078	ENSG00000167346	matrix metallopeptidase 26 [Source:HGNC Symbol;Acc:HGNC:14249]	MMP26	2.56843	4.76045	2.44296	-0.410217	-1.32889	0.400042	-0.774333	0.438734	NA	2.93682	4.76848	0	4.55047	4.76958	4.9613
ENSG00000167355	http://www.ensembl.org/Mus_musculus/Transcript/Summary?db=core;g=ENSG00000167355	12079	ENSG00000167355	olfactory receptor family 51 subfamily B member 5 [Source:HGNC Symbol;Acc:HGNC:19599]	OR51B5	2.56973	2.20268	2.04033	0.0753912	1.05365	0.421597	0.186682	0.85191	NA	2.93682	2.38424	2.38813	3.03364	1.58986	1.98452
ENSG00000167359	http://www.ensembl.org/Mus_musculus/Transcript/Summary?db=core;g=ENSG00000167359	12080	ENSG00000167359	olfactory receptor family 51 subfamily I member 1 [Source:HGNC Symbol;Acc:HGNC:15200]	OR51I1	0	0	0	NA	NA	NA	NA	NA	NA	0	0	0	0	0	0
ENSG00000167360	http://www.ensembl.org/Mus_musculus/Transcript/Summary?db=core;g=ENSG00000167360	12081	ENSG00000167360	olfactory receptor family 51 subfamily Q member 1 (gene/pseudogene) [Source:HGNC Symbol;Acc:HGNC:14851]	OR51Q1	0	0	0	NA	NA	NA	NA	NA	NA	0	0	0	0	0	0
ENSG00000167363	http://www.ensembl.org/Mus_musculus/Transcript/Summary?db=core;g=ENSG00000167363	12082	ENSG00000167363	fructosamine 3 kinase [Source:HGNC Symbol;Acc:HGNC:24822]	FN3K	1298.96	1075.19	1200.65	0.25526	1.19355	0.192645	1.32512	0.185132	0.525925	1106.2	1616.51	1174.16	982.901	1102.57	1140.11
ENSG00000167371	http://www.ensembl.org/Mus_musculus/Transcript/Summary?db=core;g=ENSG00000167371	12083	ENSG00000167371	proline rich transmembrane protein 2 [Source:HGNC Symbol;Acc:HGNC:30500]	PRRT2	393.931	443.914	747.002	-0.154911	-1.11335	0.260702	-0.60095	0.547873	0.783531	342.629	405.32	433.843	511.928	426.878	392.935
ENSG00000167377	http://www.ensembl.org/Mus_musculus/Transcript/Summary?db=core;g=ENSG00000167377	12084	ENSG00000167377	zinc finger protein 23 [Source:HGNC Symbol;Acc:HGNC:13023]	ZNF23	20.6227	22.2557	22.8706	-0.0235925	-1.01649	0.346623	-0.0717726	0.942783	0.976957	24.4735	11.9212	25.4734	24.2692	20.6682	21.8297
ENSG00000167378	http://www.ensembl.org/Mus_musculus/Transcript/Summary?db=core;g=ENSG00000167378	12085	ENSG00000167378	immunity related GTPase Q [Source:HGNC Symbol;Acc:HGNC:24868]	IRGQ	1345.21	1132.31	1211.16	0.238196	1.17952	0.149251	1.59612	0.110463	0.447752	1285.35	1492.53	1257.75	1101.21	1132.78	1162.93
ENSG00000167380	http://www.ensembl.org/Mus_musculus/Transcript/Summary?db=core;g=ENSG00000167380	12086	ENSG00000167380	zinc finger protein 226 [Source:HGNC Symbol;Acc:HGNC:13019]	ZNF226	276.06	314.1	332.669	-0.190173	-1.1409	0.198817	-0.959689	0.337212	0.646782	251.587	329.025	247.569	319.291	328.306	294.701
ENSG00000167384	http://www.ensembl.org/Mus_musculus/Transcript/Summary?db=core;g=ENSG00000167384	12087	ENSG00000167384	zinc finger protein 180 [Source:HGNC Symbol;Acc:HGNC:12970]	ZNF180	323.563	385.413	358.03	-0.220704	-1.1653	0.223767	-0.986083	0.324092	0.638518	370.039	221.734	378.916	380.722	397.465	378.051
ENSG00000167390	http://www.ensembl.org/Mus_musculus/Transcript/Summary?db=core;g=ENSG00000167390	12088	ENSG00000167390	POM121 transmembrane nucleoporin like 3, pseudogene [Source:HGNC Symbol;Acc:HGNC:16440]	POM121L3P	0	0	0	NA	NA	NA	NA	NA	NA	0	0	0	0	0	0
ENSG00000167393	http://www.ensembl.org/Mus_musculus/Transcript/Summary?db=core;g=ENSG00000167393	12089	ENSG00000167393	protein phosphatase 2 regulatory subunit B''beta [Source:HGNC Symbol;Acc:HGNC:13417]	PPP2R3B	1113.97	702.844	858.579	0.577763	1.49253	0.295774	1.95237	0.0508944	0.336832	896.708	1604.59	840.621	555.915	792.546	760.072
ENSG00000167394	http://www.ensembl.org/Mus_musculus/Transcript/Summary?db=core;g=ENSG00000167394	12090	ENSG00000167394	zinc finger protein 668 [Source:HGNC Symbol;Acc:HGNC:25821]	ZNF668	642.106	520.48	580.207	0.271714	1.20724	0.243217	1.11741	0.26382	0.590583	513.943	855.941	556.434	492.209	541.348	527.883
ENSG00000167395	http://www.ensembl.org/Mus_musculus/Transcript/Summary?db=core;g=ENSG00000167395	12091	ENSG00000167395	zinc finger protein 646 [Source:HGNC Symbol;Acc:HGNC:29004]	ZNF646	859.938	974.026	911.628	-0.164915	-1.1211	0.245951	-0.670449	0.502572	0.757198	990.686	836.867	752.26	1083.77	1016.72	821.592
ENSG00000167397	http://www.ensembl.org/Mus_musculus/Transcript/Summary?db=core;g=ENSG00000167397	12092	ENSG00000167397	vitamin K epoxide reductase complex subunit 1 [Source:HGNC Symbol;Acc:HGNC:23663]	VKORC1	1685.37	1185.3	1475.24	0.419455	1.33742	0.333547	1.25889	0.208071	0.546621	1002.43	2794.33	1259.34	928.295	1338.66	1288.95
ENSG00000167414	http://www.ensembl.org/Mus_musculus/Transcript/Summary?db=core;g=ENSG00000167414	12093	ENSG00000167414	G protein subunit gamma 8 [Source:HGNC Symbol;Acc:HGNC:19664]	GNG8	6.07502	1.16711	2.93377	0.739207	1.66926	0.416987	1.73723	0.0823457	NA	3.91575	11.9212	2.38813	1.51682	0	1.98452
ENSG00000167419	http://www.ensembl.org/Mus_musculus/Transcript/Summary?db=core;g=ENSG00000167419	12094	ENSG00000167419	lactoperoxidase [Source:HGNC Symbol;Acc:HGNC:6678]	LPO	4.0184	4.7848	3.88111	-0.0919655	-1.06582	0.444449	-0.182614	0.855101	0.937793	4.89469	2.38424	4.77625	3.03364	6.35945	4.9613
ENSG00000167434	http://www.ensembl.org/Mus_musculus/Transcript/Summary?db=core;g=ENSG00000167434	12095	ENSG00000167434	carbonic anhydrase 4 [Source:HGNC Symbol;Acc:HGNC:1375]	CA4	109.924	1.24506	37.6359	1.13632	2.19819	0.37002	3.63654	NA	NA	3.91575	319.488	6.36834	0.758411	0	2.97678
ENSG00000167447	http://www.ensembl.org/Mus_musculus/Transcript/Summary?db=core;g=ENSG00000167447	12096	ENSG00000167447	SMG8, nonsense mediated mRNA decay factor [Source:HGNC Symbol;Acc:HGNC:25551]	SMG8	515.701	711.422	593.669	-0.386772	-1.30746	0.323253	-1.19507	0.232059	0.564963	724.415	257.498	565.19	755.377	732.926	645.962
ENSG00000167459	http://www.ensembl.org/Mus_musculus/Transcript/Summary?db=core;g=ENSG00000167459	12097	ENSG00000167459	long intergenic non-protein coding RNA 905 [Source:HGNC Symbol;Acc:HGNC:26334]	LINC00905	0	0	0	NA	NA	NA	NA	NA	NA	0	0	0	0	0	0
ENSG00000167460	http://www.ensembl.org/Mus_musculus/Transcript/Summary?db=core;g=ENSG00000167460	12098	ENSG00000167460	tropomyosin 4 [Source:HGNC Symbol;Acc:HGNC:12013]	TPM4	5205.89	6153.32	6000.7	-0.232209	-1.17463	0.165722	-1.40136	0.161106	0.502961	5351.86	4856.69	5409.11	6813.57	6494.58	5151.82
ENSG00000167461	http://www.ensembl.org/Mus_musculus/Transcript/Summary?db=core;g=ENSG00000167461	12099	ENSG00000167461	RAB8A, member RAS oncogene family [Source:HGNC Symbol;Acc:HGNC:7007]	RAB8A	1963.99	1915.76	1949.28	0.0337951	1.0237	0.138366	0.244224	0.807057	0.916262	1946.13	2048.06	1897.76	2014.34	1866.5	1866.44
ENSG00000167468	http://www.ensembl.org/Mus_musculus/Transcript/Summary?db=core;g=ENSG00000167468	12100	ENSG00000167468	glutathione peroxidase 4 [Source:HGNC Symbol;Acc:HGNC:4556]	GPX4	27131.9	18629.1	24066.2	0.458806	1.3744	0.319987	1.43571	0.151084	0.491805	17500.5	43407.4	20487.7	17659.6	18664.2	19563.4
ENSG00000167470	http://www.ensembl.org/Mus_musculus/Transcript/Summary?db=core;g=ENSG00000167470	12101	ENSG00000167470	midnolin [Source:HGNC Symbol;Acc:HGNC:16298]	MIDN	3742.39	4140.79	4377.72	-0.140616	-1.10238	0.158807	-0.885736	0.37576	0.676597	3638.72	3542.98	4045.49	4674.09	3874.49	3873.79
ENSG00000167476	http://www.ensembl.org/Mus_musculus/Transcript/Summary?db=core;g=ENSG00000167476	12102	ENSG00000167476	junctional sarcoplasmic reticulum protein 1 [Source:HGNC Symbol;Acc:HGNC:24963]	JSRP1	12.0131	13.4644	11.5593	-0.11196	-1.0807	0.414958	-0.255884	0.79804	0.913097	9.78939	11.9212	14.3288	6.8257	20.6682	12.8994
ENSG00000167483	http://www.ensembl.org/Mus_musculus/Transcript/Summary?db=core;g=ENSG00000167483	12103	ENSG00000167483	family with sequence similarity 129 member C [Source:HGNC Symbol;Acc:HGNC:24130]	FAM129C	5.72982	4.45895	7.99949	0.174599	1.12865	0.438241	0.369435	0.711803	0.870729	6.85257	7.15271	3.18417	6.8257	1.58986	4.9613
ENSG00000167487	http://www.ensembl.org/Mus_musculus/Transcript/Summary?db=core;g=ENSG00000167487	12104	ENSG00000167487	kelch like family member 26 [Source:HGNC Symbol;Acc:HGNC:25623]	KLHL26	384.533	382.435	368.456	0.00775393	1.00539	0.173482	0.0453915	0.963795	0.986206	425.838	379.094	348.667	388.306	364.078	394.92
ENSG00000167491	http://www.ensembl.org/Mus_musculus/Transcript/Summary?db=core;g=ENSG00000167491	12105	ENSG00000167491	GATA zinc finger domain containing 2A [Source:HGNC Symbol;Acc:HGNC:29989]	GATAD2A	3381.42	3567.85	3635.64	-0.0726751	-1.05166	0.187215	-0.388291	0.6978	0.863936	3779.68	2801.48	3563.09	3983.93	3385.61	3334
ENSG00000167494	http://www.ensembl.org/Mus_musculus/Transcript/Summary?db=core;g=ENSG00000167494	12106	ENSG00000167494	nitric oxide synthase 2 pseudogene 2 [Source:HGNC Symbol;Acc:HGNC:7874]	NOS2P2	2.71185	0.59573	2.60834	0.337589	1.26364	0.374312	1.17431	0.240269	NA	0.978939	4.76848	2.38813	0	0.794931	0.992261
ENSG00000167508	http://www.ensembl.org/Mus_musculus/Transcript/Summary?db=core;g=ENSG00000167508	12107	ENSG00000167508	mevalonate diphosphate decarboxylase [Source:HGNC Symbol;Acc:HGNC:7529]	MVD	2790.22	2020.45	2153.86	0.402178	1.3215	0.304079	1.32008	0.186809	0.527794	2076.33	4379.84	1914.48	1641.2	2120.08	2300.06
ENSG00000167513	http://www.ensembl.org/Mus_musculus/Transcript/Summary?db=core;g=ENSG00000167513	12108	ENSG00000167513	chromatin licensing and DNA replication factor 1 [Source:HGNC Symbol;Acc:HGNC:24576]	CDT1	3711.16	2921.1	3049.34	0.314216	1.24334	0.250194	1.25526	0.209384	0.547777	2905.49	5312.08	2915.9	2574.05	3175.75	3013.5
ENSG00000167515	http://www.ensembl.org/Mus_musculus/Transcript/Summary?db=core;g=ENSG00000167515	12109	ENSG00000167515	trafficking protein particle complex 2 like [Source:HGNC Symbol;Acc:HGNC:30887]	TRAPPC2L	1764.22	1145.18	1439.12	0.538891	1.45286	0.301612	1.78687	0.0739584	0.386984	1167.87	2627.43	1497.36	1002.62	1183.65	1249.26
ENSG00000167522	http://www.ensembl.org/Mus_musculus/Transcript/Summary?db=core;g=ENSG00000167522	12110	ENSG00000167522	ankyrin repeat domain 11 [Source:HGNC Symbol;Acc:HGNC:21316]	ANKRD11	4001.35	4885.04	4123.72	-0.267783	-1.20396	0.223974	-1.19504	0.232073	0.564963	5012.17	3261.64	3730.25	4798.47	5294.24	4562.41
ENSG00000167523	http://www.ensembl.org/Mus_musculus/Transcript/Summary?db=core;g=ENSG00000167523	12111	ENSG00000167523	spermatogenesis associated 33 [Source:HGNC Symbol;Acc:HGNC:26463]	SPATA33	755.814	742.135	745.555	0.0193627	1.01351	0.223396	0.0867215	0.930893	0.971296	610.858	963.232	693.353	623.414	769.493	833.499
ENSG00000167524	http://www.ensembl.org/Mus_musculus/Transcript/Summary?db=core;g=ENSG00000167524	12112	ENSG00000167524	uncharacterized serine/threonine-protein kinase SgK494 [Source:NCBI gene;Acc:124923]		142.105	148.108	137.595	-0.0381473	-1.02679	0.269145	-0.140312	0.888414	0.95294	156.63	107.291	162.393	112.245	189.194	142.886
ENSG00000167525	http://www.ensembl.org/Mus_musculus/Transcript/Summary?db=core;g=ENSG00000167525	12113	ENSG00000167525	protein interacting with cyclin A1 [Source:HGNC Symbol;Acc:HGNC:28600]	PROCA1	72.1404	77.6218	82.2956	-0.101775	-1.07309	0.370306	-0.280361	0.779201	0.903499	55.7995	109.675	50.9467	39.4374	96.1866	97.2415
ENSG00000167526	http://www.ensembl.org/Mus_musculus/Transcript/Summary?db=core;g=ENSG00000167526	12114	ENSG00000167526	ribosomal protein L13 [Source:HGNC Symbol;Acc:HGNC:10303]	RPL13	28939.5	17153.6	23566.5	0.614089	1.53059	0.345277	1.78082	0.0749421	0.388744	18189.7	48545.5	20083.4	15198.6	17994.8	18267.5
ENSG00000167528	http://www.ensembl.org/Mus_musculus/Transcript/Summary?db=core;g=ENSG00000167528	12115	ENSG00000167528	zinc finger protein 641 [Source:HGNC Symbol;Acc:HGNC:31834]	ZNF641	641.487	991.485	835.797	-0.581161	-1.49605	0.224779	-2.58559	0.00972136	0.14144	731.267	534.069	659.123	953.323	1051.69	969.439
ENSG00000167531	http://www.ensembl.org/Mus_musculus/Transcript/Summary?db=core;g=ENSG00000167531	12116	ENSG00000167531	lactalbumin alpha [Source:HGNC Symbol;Acc:HGNC:6480]	LALBA	0	0	0	NA	NA	NA	NA	NA	NA	0	0	0	0	0	0
ENSG00000167535	http://www.ensembl.org/Mus_musculus/Transcript/Summary?db=core;g=ENSG00000167535	12117	ENSG00000167535	calcium voltage-gated channel auxiliary subunit beta 3 [Source:HGNC Symbol;Acc:HGNC:1403]	CACNB3	2112.21	2423.86	2619.62	-0.191764	-1.14216	0.177419	-1.0816	0.279431	0.603167	2091.99	2350.86	1893.78	2474.7	2449.18	2347.69
ENSG00000167536	http://www.ensembl.org/Mus_musculus/Transcript/Summary?db=core;g=ENSG00000167536	12118	ENSG00000167536	dehydrogenase/reductase 13 [Source:HGNC Symbol;Acc:HGNC:28326]	DHRS13	2115.24	2329.32	1951.38	-0.127444	-1.09236	0.262936	-0.483653	0.628632	0.828697	1761.11	2811.02	1773.58	1678.36	2674.15	2635.44
ENSG00000167543	http://www.ensembl.org/Mus_musculus/Transcript/Summary?db=core;g=ENSG00000167543	12119	ENSG00000167543	tumor protein p53 inducible protein 13 [Source:HGNC Symbol;Acc:HGNC:25102]	TP53I13	2519.89	1704.78	2120.49	0.488194	1.40269	0.300528	1.62491	0.104182	0.437758	1688.67	3788.55	2082.45	1481.94	1647.89	1984.52
ENSG00000167548	http://www.ensembl.org/Mus_musculus/Transcript/Summary?db=core;g=ENSG00000167548	12120	ENSG00000167548	lysine methyltransferase 2D [Source:HGNC Symbol;Acc:HGNC:7133]	KMT2D	5579.42	6806.91	5612.57	-0.266888	-1.20321	0.223932	-1.19112	0.233608	0.56651	6121.3	4298.78	6318.19	5952.77	8435.01	6032.95
ENSG00000167549	http://www.ensembl.org/Mus_musculus/Transcript/Summary?db=core;g=ENSG00000167549	12121	ENSG00000167549	coronin 6 [Source:HGNC Symbol;Acc:HGNC:21356]	CORO6	488.771	276.644	390.771	0.712563	1.63871	0.292693	2.43635	0.0148364	0.180021	317.176	700.966	448.172	230.557	315.587	283.787
ENSG00000167550	http://www.ensembl.org/Mus_musculus/Transcript/Summary?db=core;g=ENSG00000167550	12122	ENSG00000167550	RHEB like 1 [Source:HGNC Symbol;Acc:HGNC:21166]	RHEBL1	162.478	98.6189	125.479	0.648026	1.56702	0.253306	2.559	0.0104972	0.147634	135.094	188.355	163.985	88.7341	96.9815	110.141
ENSG00000167552	http://www.ensembl.org/Mus_musculus/Transcript/Summary?db=core;g=ENSG00000167552	12123	ENSG00000167552	tubulin alpha 1a [Source:HGNC Symbol;Acc:HGNC:20766]	TUBA1A	1359.9	1124.59	1631.06	0.231519	1.17407	0.316163	0.735453	0.462064	0.730684	1163.96	1554.52	1361.23	1875.55	639.919	858.306
ENSG00000167553	http://www.ensembl.org/Mus_musculus/Transcript/Summary?db=core;g=ENSG00000167553	12124	ENSG00000167553	tubulin alpha 1c [Source:HGNC Symbol;Acc:HGNC:20768]	TUBA1C	6501.86	5807.39	6413.57	0.14671	1.10704	0.26449	0.554887	0.578972	0.800782	5235.36	7589.03	6681.18	5361.21	5640.03	6420.92
ENSG00000167554	http://www.ensembl.org/Mus_musculus/Transcript/Summary?db=core;g=ENSG00000167554	12125	ENSG00000167554	zinc finger protein 610 [Source:HGNC Symbol;Acc:HGNC:26687]	ZNF610	64.0019	68.1425	91.2726	-0.0657749	-1.04665	0.31827	-0.217976	0.827448	0.925233	69.5047	54.8375	67.6636	103.144	51.6705	49.613
ENSG00000167555	http://www.ensembl.org/Mus_musculus/Transcript/Summary?db=core;g=ENSG00000167555	12126	ENSG00000167555	zinc finger protein 528 [Source:HGNC Symbol;Acc:HGNC:29384]	ZNF528	110.332	145.073	171.202	-0.356102	-1.27996	0.282014	-1.27541	0.202164	0.542241	93.9781	123.98	113.038	194.912	127.189	113.118
ENSG00000167562	http://www.ensembl.org/Mus_musculus/Transcript/Summary?db=core;g=ENSG00000167562	12127	ENSG00000167562	zinc finger protein 701 [Source:HGNC Symbol;Acc:HGNC:25597]	ZNF701	195.496	248.262	247.323	-0.331251	-1.2581	0.203954	-1.62764	0.103601	0.437297	196.767	207.429	182.294	250.276	258.352	236.158
ENSG00000167565	http://www.ensembl.org/Mus_musculus/Transcript/Summary?db=core;g=ENSG00000167565	12128	ENSG00000167565	SERTA domain containing 3 [Source:HGNC Symbol;Acc:HGNC:17931]	SERTAD3	501.909	600.22	576.914	-0.239187	-1.18033	0.251013	-0.953796	0.340187	0.649243	386.681	603.212	515.835	501.31	621.636	677.714
ENSG00000167566	http://www.ensembl.org/Mus_musculus/Transcript/Summary?db=core;g=ENSG00000167566	12129	ENSG00000167566	NCK associated protein 5 like [Source:HGNC Symbol;Acc:HGNC:29321]	NCKAP5L	161.878	176.695	179.812	-0.115828	-1.0836	0.203585	-0.570771	0.568155	0.795344	150.757	157.36	177.517	171.401	197.938	160.746
ENSG00000167578	http://www.ensembl.org/Mus_musculus/Transcript/Summary?db=core;g=ENSG00000167578	12130	ENSG00000167578	RAB4B, member RAS oncogene family [Source:HGNC Symbol;Acc:HGNC:9782]	RAB4B	12.1539	10.9944	14.0187	0.0649716	1.04606	0.415145	0.140189	0.888511	0.952958	7.83151	16.6897	11.9406	12.1346	7.94931	12.8994
ENSG00000167580	http://www.ensembl.org/Mus_musculus/Transcript/Summary?db=core;g=ENSG00000167580	12131	ENSG00000167580	aquaporin 2 [Source:HGNC Symbol;Acc:HGNC:634]	AQP2	2.4478	0.758411	5.10113	0.21518	1.16085	0.383333	0.93601	0.349268	0.655121	0.978939	2.38424	3.98021	2.27523	0	0
ENSG00000167588	http://www.ensembl.org/Mus_musculus/Transcript/Summary?db=core;g=ENSG00000167588	12132	ENSG00000167588	glycerol-3-phosphate dehydrogenase 1 [Source:HGNC Symbol;Acc:HGNC:4455]	GPD1	56.2369	49.0832	53.3338	0.190409	1.14109	0.344617	0.551922	0.581002	0.801488	59.7153	38.1478	70.8478	39.4374	37.3617	70.4505
ENSG00000167595	http://www.ensembl.org/Mus_musculus/Transcript/Summary?db=core;g=ENSG00000167595	12133	ENSG00000167595	proline and serine rich 3 [Source:HGNC Symbol;Acc:HGNC:25204]	PROSER3	840.499	885.106	862.302	-0.0690796	-1.04905	0.190037	-0.363489	0.71624	0.872817	912.371	777.262	831.864	810.741	959.481	885.097
ENSG00000167600	http://www.ensembl.org/Mus_musculus/Transcript/Summary?db=core;g=ENSG00000167600	12134	ENSG00000167600	cytochrome P450 family 2 subfamily S member 1 [Source:HGNC Symbol;Acc:HGNC:15654]	CYP2S1	48.3315	68.0375	113.632	-0.307678	-1.23771	0.421477	-0.793454	0.427514	0.710269	35.2418	61.9902	47.7625	160.025	22.2581	21.8297
ENSG00000167601	http://www.ensembl.org/Mus_musculus/Transcript/Summary?db=core;g=ENSG00000167601	12135	ENSG00000167601	AXL receptor tyrosine kinase [Source:HGNC Symbol;Acc:HGNC:905]	AXL	148.573	236.763	212.958	-0.460676	-1.37619	0.407375	-1.14119	0.25379	0.582627	226.135	76.2956	143.288	378.447	162.166	169.677
ENSG00000167604	http://www.ensembl.org/Mus_musculus/Transcript/Summary?db=core;g=ENSG00000167604	12136	ENSG00000167604	NFKB inhibitor delta [Source:HGNC Symbol;Acc:HGNC:15671]	NFKBID	124.172	130.553	135.992	-0.0733799	-1.05218	0.310872	-0.238357	0.811605	0.918666	94.9571	159.744	117.814	87.2173	152.627	151.816
ENSG00000167608	http://www.ensembl.org/Mus_musculus/Transcript/Summary?db=core;g=ENSG00000167608	12137	ENSG00000167608	transmembrane channel like 4 [Source:HGNC Symbol;Acc:HGNC:22998]	TMC4	2344.28	2335.97	2708.06	0.00250072	1.00173	0.242829	0.00995251	0.992059	0.996919	1702.37	3314.09	2016.38	2458.77	2271.91	2277.24
ENSG00000167612	http://www.ensembl.org/Mus_musculus/Transcript/Summary?db=core;g=ENSG00000167612	12138	ENSG00000167612	ankyrin repeat domain 33 [Source:HGNC Symbol;Acc:HGNC:13788]	ANKRD33	441.623	135.089	237.554	1.38322	2.6085	0.350139	3.92674	8.61064e-05	0.00496177	352.418	679.508	292.944	82.6668	223.376	99.2261
ENSG00000167613	http://www.ensembl.org/Mus_musculus/Transcript/Summary?db=core;g=ENSG00000167613	12139	ENSG00000167613	leukocyte associated immunoglobulin like receptor 1 [Source:HGNC Symbol;Acc:HGNC:6477]	LAIR1	0	0	0.177348	0.0247117	1.01728	0.185024	0.133551	0.893757	NA	0	0	0	0	0	0
ENSG00000167614	http://www.ensembl.org/Mus_musculus/Transcript/Summary?db=core;g=ENSG00000167614	12140	ENSG00000167614	tweety family member 1 [Source:HGNC Symbol;Acc:HGNC:13476]	TTYH1	1.71402	6.63915	5.98946	-0.728946	-1.65743	0.443986	-1.7538	0.0794651	0.396705	1.95788	0	3.18417	11.3762	5.56451	2.97678
ENSG00000167615	http://www.ensembl.org/Mus_musculus/Transcript/Summary?db=core;g=ENSG00000167615	12141	ENSG00000167615	leukocyte receptor cluster member 8 [Source:HGNC Symbol;Acc:HGNC:15500]	LENG8	4201.99	3987.8	4555.29	0.069832	1.04959	0.228936	0.305062	0.760319	0.894249	3605.43	4589.66	4410.87	3034.4	4806.15	4122.84
ENSG00000167617	http://www.ensembl.org/Mus_musculus/Transcript/Summary?db=core;g=ENSG00000167617	12142	ENSG00000167617	CDC42 effector protein 5 [Source:HGNC Symbol;Acc:HGNC:17408]	CDC42EP5	35.3408	12.3418	22.6069	1.15144	2.22136	0.371719	3.09154	0.00199124	0.0511258	22.5156	47.6848	35.8219	10.6178	9.53917	16.8684
ENSG00000167618	http://www.ensembl.org/Mus_musculus/Transcript/Summary?db=core;g=ENSG00000167618	12143	ENSG00000167618	leukocyte associated immunoglobulin like receptor 2 [Source:HGNC Symbol;Acc:HGNC:6478]	LAIR2	0	0	0	NA	NA	NA	NA	NA	NA	0	0	0	0	0	0
ENSG00000167619	http://www.ensembl.org/Mus_musculus/Transcript/Summary?db=core;g=ENSG00000167619	12144	ENSG00000167619	transmembrane protein 145 [Source:HGNC Symbol;Acc:HGNC:26912]	TMEM145	97.8308	157.544	129.811	-0.585735	-1.5008	0.342445	-1.71534	0.0862838	0.410767	72.4415	152.591	68.4596	105.419	195.553	171.661
ENSG00000167625	http://www.ensembl.org/Mus_musculus/Transcript/Summary?db=core;g=ENSG00000167625	12145	ENSG00000167625	zinc finger protein 526 [Source:HGNC Symbol;Acc:HGNC:29415]	ZNF526	397.084	398.039	388.691	-0.00306991	-1.00213	0.231574	-0.0129845	0.98964	0.996167	410.175	391.015	390.061	390.582	424.493	379.044
ENSG00000167632	http://www.ensembl.org/Mus_musculus/Transcript/Summary?db=core;g=ENSG00000167632	12146	ENSG00000167632	trafficking protein particle complex 9 [Source:HGNC Symbol;Acc:HGNC:30832]	TRAPPC9	1380.82	1443.11	1402.54	-0.0587533	-1.04157	0.267694	-0.21945	0.826299	0.924956	1432.19	1611.74	1098.54	1744.35	1366.49	1218.5
ENSG00000167633	http://www.ensembl.org/Mus_musculus/Transcript/Summary?db=core;g=ENSG00000167633	12147	ENSG00000167633	killer cell immunoglobulin like receptor, three Ig domains and long cytoplasmic tail 1 [Source:HGNC Symbol;Acc:HGNC:6338]	KIR3DL1	0	0	0	NA	NA	NA	NA	NA	NA	0	0	0	0	0	0
ENSG00000167634	http://www.ensembl.org/Mus_musculus/Transcript/Summary?db=core;g=ENSG00000167634	12148	ENSG00000167634	NLR family pyrin domain containing 7 [Source:HGNC Symbol;Acc:HGNC:22947]	NLRP7	0	0	0	NA	NA	NA	NA	NA	NA	0	0	0	0	0	0
ENSG00000167635	http://www.ensembl.org/Mus_musculus/Transcript/Summary?db=core;g=ENSG00000167635	12149	ENSG00000167635	zinc finger protein 146 [Source:HGNC Symbol;Acc:HGNC:12931]	ZNF146	2375.19	2957.02	2564.61	-0.288295	-1.2212	0.244485	-1.17875	0.238496	0.572149	2894.72	1542.6	2688.23	2865.28	2963.5	3042.27
ENSG00000167637	http://www.ensembl.org/Mus_musculus/Transcript/Summary?db=core;g=ENSG00000167637	12150	ENSG00000167637	zinc finger protein 283 [Source:HGNC Symbol;Acc:HGNC:13077]	ZNF283	229.676	238.065	239.423	-0.0392887	-1.02761	0.220363	-0.178699	0.858174	0.939138	255.503	195.507	238.017	250.276	237.684	226.235
ENSG00000167641	http://www.ensembl.org/Mus_musculus/Transcript/Summary?db=core;g=ENSG00000167641	12151	ENSG00000167641	protein phosphatase 1 regulatory inhibitor subunit 14A [Source:HGNC Symbol;Acc:HGNC:14871]	PPP1R14A	84.4146	42.8235	65.9981	0.734696	1.66405	0.3677	2.00553	0.0449062	0.320448	52.8627	135.902	64.4794	42.471	49.2857	36.7136
ENSG00000167642	http://www.ensembl.org/Mus_musculus/Transcript/Summary?db=core;g=ENSG00000167642	12152	ENSG00000167642	serine peptidase inhibitor, Kunitz type 2 [Source:HGNC Symbol;Acc:HGNC:11247]	SPINT2	21338	18102.2	19108.8	0.224376	1.16827	0.200575	1.11858	0.26332	0.590187	17975.3	25163.2	20875.4	15534.5	18345.4	20426.7
ENSG00000167644	http://www.ensembl.org/Mus_musculus/Transcript/Summary?db=core;g=ENSG00000167644	12153	ENSG00000167644	chromosome 19 open reading frame 33 [Source:HGNC Symbol;Acc:HGNC:16668]	C19orf33	95.6599	22.718	55.8241	1.50716	2.8425	0.387578	3.89813	9.69375e-05	0.00549235	42.0944	181.202	63.6834	24.2692	19.0783	24.8065
ENSG00000167645	http://www.ensembl.org/Mus_musculus/Transcript/Summary?db=core;g=ENSG00000167645	12154	ENSG00000167645	Yip1 interacting factor homolog B, membrane trafficking protein [Source:HGNC Symbol;Acc:HGNC:30511]	YIF1B	1656.04	1377.41	1447.87	0.23409	1.17616	0.277635	0.842942	0.399261	0.69172	1180.6	2474.84	1312.67	1299.92	1417.36	1414.96
ENSG00000167646	http://www.ensembl.org/Mus_musculus/Transcript/Summary?db=core;g=ENSG00000167646	12155	ENSG00000167646	dynein axonemal assembly factor 3 [Source:HGNC Symbol;Acc:HGNC:30492]	DNAAF3	154.909	206.124	214.369	-0.394522	-1.31451	0.233402	-1.69737	0.0896271	0.41666	124.325	185.971	154.432	201.737	200.323	216.313
ENSG00000167653	http://www.ensembl.org/Mus_musculus/Transcript/Summary?db=core;g=ENSG00000167653	12156	ENSG00000167653	prostate stem cell antigen [Source:HGNC Symbol;Acc:HGNC:9500]	PSCA	191.76	51.0315	222.424	0.650214	1.5694	0.44038	1.85496	0.0636015	0.366655	57.7574	429.163	88.3607	117.554	12.7189	22.822
ENSG00000167654	http://www.ensembl.org/Mus_musculus/Transcript/Summary?db=core;g=ENSG00000167654	12157	ENSG00000167654	ATCAY, caytaxin [Source:HGNC Symbol;Acc:HGNC:779]	ATCAY	25.6324	15.2301	23.4366	0.480896	1.39561	0.41212	1.17407	0.240365	0.573829	28.3892	30.9951	17.5129	25.0276	16.6935	3.96904
ENSG00000167656	http://www.ensembl.org/Mus_musculus/Transcript/Summary?db=core;g=ENSG00000167656	12158	ENSG00000167656	lymphocyte antigen 6 family member D [Source:HGNC Symbol;Acc:HGNC:13348]	LY6D	31.4094	2.25137	11.2203	1.54567	2.9194	0.429302	3.14479	0.00166205	0.0449945	10.7683	76.2956	7.16438	0	4.76958	1.98452
ENSG00000167657	http://www.ensembl.org/Mus_musculus/Transcript/Summary?db=core;g=ENSG00000167657	12159	ENSG00000167657	death associated protein kinase 3 [Source:HGNC Symbol;Acc:HGNC:2676]	DAPK3	3605.1	2553.69	3288.07	0.436292	1.35312	0.288294	1.51484	0.129813	0.47187	2420.92	5777.01	2617.39	2495.17	2661.43	2504.47
ENSG00000167658	http://www.ensembl.org/Mus_musculus/Transcript/Summary?db=core;g=ENSG00000167658	12160	ENSG00000167658	eukaryotic translation elongation factor 2 [Source:HGNC Symbol;Acc:HGNC:3214]	EEF2	93404.1	105706	98872.3	-0.170036	-1.12509	0.189078	-0.899278	0.368505	0.670626	100394	95431.5	84386.9	109218	112590	95308.6
ENSG00000167664	http://www.ensembl.org/Mus_musculus/Transcript/Summary?db=core;g=ENSG00000167664	12161	ENSG00000167664	transmembrane and immunoglobulin domain containing 2 [Source:HGNC Symbol;Acc:HGNC:28324]	TMIGD2	0	0.529954	0.271483	-0.0625095	-1.04428	0.185024	-0.306763	0.759024	NA	0	0	0	0	1.58986	0
ENSG00000167670	http://www.ensembl.org/Mus_musculus/Transcript/Summary?db=core;g=ENSG00000167670	12162	ENSG00000167670	chromatin assembly factor 1 subunit A [Source:HGNC Symbol;Acc:HGNC:1910]	CHAF1A	1798.62	1859.8	1745.29	-0.0468509	-1.03301	0.168594	-0.277665	0.78127	0.90446	1807.12	1838.25	1750.5	1744.35	1950.76	1884.3
ENSG00000167671	http://www.ensembl.org/Mus_musculus/Transcript/Summary?db=core;g=ENSG00000167671	12163	ENSG00000167671	UBX domain protein 6 [Source:HGNC Symbol;Acc:HGNC:14928]	UBXN6	3722.74	2997.93	3501.39	0.282742	1.2165	0.25432	1.11213	0.266083	0.592272	2773.33	5474.21	2920.68	2955.53	3208.34	2829.93
ENSG00000167674	http://www.ensembl.org/Mus_musculus/Transcript/Summary?db=core;g=ENSG00000167674	12164	ENSG00000167674	HDGF like 2 [Source:HGNC Symbol;Acc:HGNC:14680]	HDGFL2	2264.71	2037.34	2220.61	0.137587	1.10006	0.247591	0.555785	0.578358	0.800309	1761.11	3147.19	1885.82	1994.62	2044.56	2072.83
ENSG00000167676	http://www.ensembl.org/Mus_musculus/Transcript/Summary?db=core;g=ENSG00000167676	12165	ENSG00000167676	perilipin 4 [Source:HGNC Symbol;Acc:HGNC:29393]	PLIN4	222.567	22.4016	88.0787	1.38662	2.61465	0.434599	2.99938	0.00270528	0.0639759	17.6209	176.434	473.645	10.6178	19.8733	36.7136
ENSG00000167680	http://www.ensembl.org/Mus_musculus/Transcript/Summary?db=core;g=ENSG00000167680	12166	ENSG00000167680	semaphorin 6B [Source:HGNC Symbol;Acc:HGNC:10739]	SEMA6B	191.782	114.577	149.368	0.638368	1.55657	0.290589	2.19762	0.0279761	0.258017	192.851	245.576	136.919	134.997	114.47	94.2648
ENSG00000167685	http://www.ensembl.org/Mus_musculus/Transcript/Summary?db=core;g=ENSG00000167685	12167	ENSG00000167685	zinc finger protein 444 [Source:HGNC Symbol;Acc:HGNC:16052]	ZNF444	1904.04	1582.45	1890.11	0.233077	1.17534	0.287874	0.810426	0.417695	0.703471	1373.45	2777.64	1561.04	1321.91	1658.23	1767.22
ENSG00000167693	http://www.ensembl.org/Mus_musculus/Transcript/Summary?db=core;g=ENSG00000167693	12168	ENSG00000167693	nucleoredoxin [Source:HGNC Symbol;Acc:HGNC:18008]	NXN	120.534	76.4722	92.5122	0.556313	1.47051	0.336983	1.64724	0.0995088	0.430978	112.578	83.4483	165.577	99.3519	55.6451	74.4196
ENSG00000167695	http://www.ensembl.org/Mus_musculus/Transcript/Summary?db=core;g=ENSG00000167695	12169	ENSG00000167695	family with sequence similarity 57 member A [Source:HGNC Symbol;Acc:HGNC:29646]	FAM57A	1487.14	1676.88	1462.15	-0.16799	-1.12349	0.184186	-0.911496	0.362034	0.665327	1389.11	1716.65	1355.66	1422.02	1799.72	1808.89
ENSG00000167699	http://www.ensembl.org/Mus_musculus/Transcript/Summary?db=core;g=ENSG00000167699	12170	ENSG00000167699	glyoxalase domain containing 4 [Source:HGNC Symbol;Acc:HGNC:14111]	GLOD4	1899.24	1935.61	1963.43	-0.0237211	-1.01658	0.18253	-0.130026	0.896546	0.956628	2052.83	1578.37	2066.53	1763.31	2002.43	2041.08
ENSG00000167700	http://www.ensembl.org/Mus_musculus/Transcript/Summary?db=core;g=ENSG00000167700	12171	ENSG00000167700	major facilitator superfamily domain containing 3 [Source:HGNC Symbol;Acc:HGNC:25157]	MFSD3	4532.21	2714.25	3407.8	0.640296	1.55865	0.302891	2.11216	0.0346726	0.285247	3067.99	7212.32	3316.31	2235.04	2666.99	3240.72
ENSG00000167701	http://www.ensembl.org/Mus_musculus/Transcript/Summary?db=core;g=ENSG00000167701	12172	ENSG00000167701	glutamic--pyruvic transaminase [Source:HGNC Symbol;Acc:HGNC:4552]	GPT	4206.61	2636.28	2962.03	0.546754	1.4608	0.350652	1.55058	0.121003	0.462898	2459.09	7293.38	2867.34	1651.06	2795.77	3462
ENSG00000167702	http://www.ensembl.org/Mus_musculus/Transcript/Summary?db=core;g=ENSG00000167702	12173	ENSG00000167702	kinesin family member C2 [Source:HGNC Symbol;Acc:HGNC:29530]	KIFC2	6052.08	4256.53	5909.6	0.424698	1.34229	0.32596	1.30724	0.19113	0.532169	4532.49	9103.02	4520.72	3313.5	4665.45	4790.63
ENSG00000167703	http://www.ensembl.org/Mus_musculus/Transcript/Summary?db=core;g=ENSG00000167703	12174	ENSG00000167703	solute carrier family 43 member 2 [Source:HGNC Symbol;Acc:HGNC:23087]	SLC43A2	3320.11	1556.41	1795.46	1.01591	2.02218	0.231594	4.37571	1.21038e-05	0.00101166	3851.14	3206.8	2902.37	1145.2	1908.63	1615.4
ENSG00000167705	http://www.ensembl.org/Mus_musculus/Transcript/Summary?db=core;g=ENSG00000167705	12175	ENSG00000167705	Rab interacting lysosomal protein [Source:HGNC Symbol;Acc:HGNC:30266]	RILP	823.633	524.82	555.075	0.567137	1.48158	0.293289	1.92847	0.0537966	0.344248	666.657	1213.58	590.663	354.936	587.454	632.07
ENSG00000167711	http://www.ensembl.org/Mus_musculus/Transcript/Summary?db=core;g=ENSG00000167711	12176	ENSG00000167711	serpin family F member 2 [Source:HGNC Symbol;Acc:HGNC:9075]	SERPINF2	12.804	5.32505	12.0865	0.570776	1.48532	0.444557	1.37009	0.17066	0.511957	9.78939	21.4581	7.16438	2.27523	4.76958	8.93035
ENSG00000167716	http://www.ensembl.org/Mus_musculus/Transcript/Summary?db=core;g=ENSG00000167716	12177	ENSG00000167716	WD repeat domain 81 [Source:HGNC Symbol;Acc:HGNC:26600]	WDR81	1622.52	1630.36	1654.96	-0.00841895	-1.00585	0.214089	-0.039396	0.968575	0.987292	1668.11	1852.55	1346.9	1851.28	1616.89	1422.9
ENSG00000167720	http://www.ensembl.org/Mus_musculus/Transcript/Summary?db=core;g=ENSG00000167720	12178	ENSG00000167720	serine racemase [Source:HGNC Symbol;Acc:HGNC:14398]	SRR	75.6355	87.4491	84.3217	-0.149556	-1.10923	0.262432	-0.570422	0.568391	0.795427	77.3362	52.4532	97.1172	83.4252	82.6728	96.2493
ENSG00000167721	http://www.ensembl.org/Mus_musculus/Transcript/Summary?db=core;g=ENSG00000167721	12179	ENSG00000167721	TSR1, ribosome maturation factor [Source:HGNC Symbol;Acc:HGNC:25542]	TSR1	2851.79	3337.94	3031.29	-0.215245	-1.1609	0.190823	-1.12786	0.259378	0.587185	3265.74	2489.14	2800.48	3440.91	3492.93	3079.98
ENSG00000167723	http://www.ensembl.org/Mus_musculus/Transcript/Summary?db=core;g=ENSG00000167723	12180	ENSG00000167723	transient receptor potential cation channel subfamily V member 3 [Source:HGNC Symbol;Acc:HGNC:18084]	TRPV3	212.086	213.468	194.141	-0.00588249	-1.00409	0.211649	-0.0254343	0.979709	0.991691	220.261	205.044	210.951	189.603	222.581	228.22
ENSG00000167733	http://www.ensembl.org/Mus_musculus/Transcript/Summary?db=core;g=ENSG00000167733	12181	ENSG00000167733	hydroxysteroid 11-beta dehydrogenase 1 like [Source:HGNC Symbol;Acc:HGNC:30419]	HSD11B1L	559.994	298.156	484.012	0.765564	1.70003	0.3157	2.4318	0.0150239	0.181188	375.912	882.168	421.902	364.796	284.585	245.088
ENSG00000167740	http://www.ensembl.org/Mus_musculus/Transcript/Summary?db=core;g=ENSG00000167740	12182	ENSG00000167740	cytochrome b5 domain containing 2 [Source:HGNC Symbol;Acc:HGNC:28471]	CYB5D2	582.718	518.288	526.114	0.150705	1.11011	0.236746	0.636954	0.524155	0.770076	517.859	724.808	505.487	408.784	575.53	570.55
ENSG00000167741	http://www.ensembl.org/Mus_musculus/Transcript/Summary?db=core;g=ENSG00000167741	12183	ENSG00000167741	gamma-glutamyltransferase 6 [Source:HGNC Symbol;Acc:HGNC:26891]	GGT6	19.7236	11.9872	11.22	0.497611	1.41187	0.431583	1.09977	0.271431	0.596497	18.5998	16.6897	23.8813	3.79206	14.3088	17.8607
ENSG00000167747	http://www.ensembl.org/Mus_musculus/Transcript/Summary?db=core;g=ENSG00000167747	12184	ENSG00000167747	chromosome 19 open reading frame 48 [Source:HGNC Symbol;Acc:HGNC:29667]	C19orf48	19943.4	13482.4	14833.2	0.487316	1.40183	0.307648	1.58018	0.114066	0.453073	14341.5	31488.6	14000	9623.48	15644.2	15179.6
ENSG00000167748	http://www.ensembl.org/Mus_musculus/Transcript/Summary?db=core;g=ENSG00000167748	12185	ENSG00000167748	kallikrein 1 [Source:HGNC Symbol;Acc:HGNC:6357]	KLK1	3648.83	4042.83	3270.26	-0.131533	-1.09546	0.290293	-0.45155	0.651593	0.840823	2967.16	5500.44	2478.88	2884.24	4603.44	4640.8
ENSG00000167749	http://www.ensembl.org/Mus_musculus/Transcript/Summary?db=core;g=ENSG00000167749	12186	ENSG00000167749	kallikrein related peptidase 4 [Source:HGNC Symbol;Acc:HGNC:6365]	KLK4	5411.59	7700.59	6780.26	-0.447011	-1.36321	0.290873	-1.53773	0.124114	0.465632	5122.79	6814.15	4297.83	5953.53	8434.21	8714.03
ENSG00000167751	http://www.ensembl.org/Mus_musculus/Transcript/Summary?db=core;g=ENSG00000167751	12187	ENSG00000167751	kallikrein related peptidase 2 [Source:HGNC Symbol;Acc:HGNC:6363]	KLK2	1133.93	965.568	895.926	0.196941	1.14627	0.31399	0.625475	0.531659	0.774392	1016.14	1518.76	866.89	552.123	1171.73	1172.85
ENSG00000167754	http://www.ensembl.org/Mus_musculus/Transcript/Summary?db=core;g=ENSG00000167754	12188	ENSG00000167754	kallikrein related peptidase 5 [Source:HGNC Symbol;Acc:HGNC:6366]	KLK5	0.265347	0.770584	0.819632	-0.0975258	-1.06994	0.305814	-0.373801	0.708553	NA	0	0	0.796042	1.51682	0.794931	0
ENSG00000167755	http://www.ensembl.org/Mus_musculus/Transcript/Summary?db=core;g=ENSG00000167755	12189	ENSG00000167755	kallikrein related peptidase 6 [Source:HGNC Symbol;Acc:HGNC:6367]	KLK6	9.62369	27.6043	38.203	-0.234687	-1.17665	0.382047	-0.973232	NA	NA	9.78939	14.3054	4.77625	79.6332	3.17972	0
ENSG00000167757	http://www.ensembl.org/Mus_musculus/Transcript/Summary?db=core;g=ENSG00000167757	12190	ENSG00000167757	kallikrein related peptidase 11 [Source:HGNC Symbol;Acc:HGNC:6359]	KLK11	911.551	450.042	461.084	0.851101	1.80388	0.34866	2.36703	0.0179313	0.202587	897.687	1158.74	678.228	210.838	542.938	596.349
ENSG00000167759	http://www.ensembl.org/Mus_musculus/Transcript/Summary?db=core;g=ENSG00000167759	12191	ENSG00000167759	kallikrein related peptidase 13 [Source:HGNC Symbol;Acc:HGNC:6361]	KLK13	6.38244	6.26019	6.44986	-0.0153007	-1.01066	0.43898	-0.0391899	0.968739	0.987292	8.81045	7.15271	3.18417	6.06729	8.74424	3.96904
ENSG00000167766	http://www.ensembl.org/Mus_musculus/Transcript/Summary?db=core;g=ENSG00000167766	12192	ENSG00000167766	zinc finger protein 83 [Source:HGNC Symbol;Acc:HGNC:13158]	ZNF83	745.685	756.847	901.384	-0.0177868	-1.01241	0.253638	-0.0710485	0.943359	0.97719	743.993	679.508	813.555	666.643	849.781	754.118
ENSG00000167767	http://www.ensembl.org/Mus_musculus/Transcript/Summary?db=core;g=ENSG00000167767	12193	ENSG00000167767	keratin 80 [Source:HGNC Symbol;Acc:HGNC:27056]	KRT80	996.053	457.88	825.327	0.865973	1.82257	0.369134	2.36309	0.0181232	0.20339	1009.29	1029.99	948.882	805.433	309.228	258.98
ENSG00000167768	http://www.ensembl.org/Mus_musculus/Transcript/Summary?db=core;g=ENSG00000167768	12194	ENSG00000167768	keratin 1 [Source:HGNC Symbol;Acc:HGNC:6412]	KRT1	0	0.252804	0.0842679	-0.0188989	-1.01319	0.185024	-0.102145	0.918641	NA	0	0	0	0.758411	0	0
ENSG00000167769	http://www.ensembl.org/Mus_musculus/Transcript/Summary?db=core;g=ENSG00000167769	12195	ENSG00000167769	alkaline ceramidase 1 [Source:HGNC Symbol;Acc:HGNC:18356]	ACER1	0	0	0	NA	NA	NA	NA	NA	NA	0	0	0	0	0	0
ENSG00000167770	http://www.ensembl.org/Mus_musculus/Transcript/Summary?db=core;g=ENSG00000167770	12196	ENSG00000167770	OTU deubiquitinase, ubiquitin aldehyde binding 1 [Source:HGNC Symbol;Acc:HGNC:23077]	OTUB1	3769.5	2785.14	3264.46	0.398583	1.31821	0.246797	1.61511	0.106287	0.441208	2891.79	5278.7	3138	2646.85	2873.67	2834.89
ENSG00000167771	http://www.ensembl.org/Mus_musculus/Transcript/Summary?db=core;g=ENSG00000167771	12197	ENSG00000167771	REST corepressor 2 [Source:HGNC Symbol;Acc:HGNC:27455]	RCOR2	534.733	464.846	519.755	0.17929	1.13233	0.220891	0.811529	0.417062	0.703099	501.217	691.429	411.554	493.726	448.341	452.471
ENSG00000167772	http://www.ensembl.org/Mus_musculus/Transcript/Summary?db=core;g=ENSG00000167772	12198	ENSG00000167772	angiopoietin like 4 [Source:HGNC Symbol;Acc:HGNC:16039]	ANGPTL4	1065.02	1230.19	1129.42	-0.172026	-1.12664	0.348603	-0.493274	0.621819	0.825566	680.362	1943.15	571.558	974.558	1534.22	1181.78
ENSG00000167774	http://www.ensembl.org/Mus_musculus/Transcript/Summary?db=core;g=ENSG00000167774	12199	ENSG00000167774			0.652626	1.87192	1.01886	-0.284291	-1.21781	0.347228	-0.702082	0.482628	NA	1.95788	0	0	3.03364	1.58986	0.992261
ENSG00000167775	http://www.ensembl.org/Mus_musculus/Transcript/Summary?db=core;g=ENSG00000167775	12200	ENSG00000167775	CD320 molecule [Source:HGNC Symbol;Acc:HGNC:16692]	CD320	5494.77	3528.7	4475.23	0.544515	1.45853	0.314525	1.7314	0.0833812	0.405985	3533.97	9067.26	3883.09	3281.64	3403.89	3900.58
ENSG00000167778	http://www.ensembl.org/Mus_musculus/Transcript/Summary?db=core;g=ENSG00000167778	12201	ENSG00000167778	SPRY domain containing 3 [Source:HGNC Symbol;Acc:HGNC:25920]	SPRYD3	2091.86	1498.57	1774.91	0.42866	1.34598	0.275638	1.55512	0.119918	0.460873	1863.9	2429.54	1982.15	1633.62	1421.34	1440.76
ENSG00000167779	http://www.ensembl.org/Mus_musculus/Transcript/Summary?db=core;g=ENSG00000167779	12202	ENSG00000167779	insulin like growth factor binding protein 6 [Source:HGNC Symbol;Acc:HGNC:5475]	IGFBP6	29.6478	14.9532	21.2051	0.655527	1.57519	0.409894	1.60376	0.108767	0.445127	20.5577	45.3005	23.0852	12.893	11.129	20.8375
ENSG00000167780	http://www.ensembl.org/Mus_musculus/Transcript/Summary?db=core;g=ENSG00000167780	12203	ENSG00000167780	sterol O-acyltransferase 2 [Source:HGNC Symbol;Acc:HGNC:11178]	SOAT2	0.59166	1.55334	1.75655	-0.226685	-1.17014	0.397996	-0.70595	0.480219	NA	0.978939	0	0.796042	2.27523	2.38479	0
ENSG00000167785	http://www.ensembl.org/Mus_musculus/Transcript/Summary?db=core;g=ENSG00000167785	12204	ENSG00000167785	zinc finger protein 558 [Source:HGNC Symbol;Acc:HGNC:26422]	ZNF558	360.804	439.729	438.018	-0.249143	-1.1885	0.274321	-0.909603	0.363032	0.665825	444.438	276.572	361.403	470.215	417.339	431.633
ENSG00000167791	http://www.ensembl.org/Mus_musculus/Transcript/Summary?db=core;g=ENSG00000167791	12205	ENSG00000167791	calcium binding protein 2 [Source:HGNC Symbol;Acc:HGNC:1385]	CABP2	0	0	0.0825162	0.0247117	1.01728	0.185024	0.133553	0.893756	NA	0	0	0	0	0	0
ENSG00000167792	http://www.ensembl.org/Mus_musculus/Transcript/Summary?db=core;g=ENSG00000167792	12206	ENSG00000167792	NADH:ubiquinone oxidoreductase core subunit V1 [Source:HGNC Symbol;Acc:HGNC:7716]	NDUFV1	9506.93	6696.38	8103.7	0.445228	1.36153	0.287247	1.55016	0.121103	0.463074	6466.87	14908.6	7145.28	6545.09	6816.53	6727.53
ENSG00000167797	http://www.ensembl.org/Mus_musculus/Transcript/Summary?db=core;g=ENSG00000167797	12207	ENSG00000167797	cyclin dependent kinase 2 associated protein 2 [Source:HGNC Symbol;Acc:HGNC:30833]	CDK2AP2	3746.54	3314.05	3929.34	0.152418	1.11143	0.30209	0.505342	0.613318	0.820971	2736.13	5262.01	3241.48	3565.29	2951.58	3425.28
ENSG00000167798	http://www.ensembl.org/Mus_musculus/Transcript/Summary?db=core;g=ENSG00000167798	12208	ENSG00000167798	complement component 3 precursor pseudogene [Source:HGNC Symbol;Acc:HGNC:34414]	C3P1	0	0	0	NA	NA	NA	NA	NA	NA	0	0	0	0	0	0
ENSG00000167799	http://www.ensembl.org/Mus_musculus/Transcript/Summary?db=core;g=ENSG00000167799	12209	ENSG00000167799	nudix hydrolase 8 [Source:HGNC Symbol;Acc:HGNC:8055]	NUDT8	519.229	499.441	524.993	0.0405457	1.0285	0.355498	0.114027	0.909217	0.961727	364.165	820.178	373.344	390.582	550.092	557.651
ENSG00000167800	http://www.ensembl.org/Mus_musculus/Transcript/Summary?db=core;g=ENSG00000167800	12210	ENSG00000167800	T-box 10 [Source:HGNC Symbol;Acc:HGNC:11593]	TBX10	8.58767	48.2206	19.2681	-1.78289	-3.44116	0.419709	-3.8456	0.00012026	0.00650121	5.87363	7.15271	12.7367	23.5107	67.5691	53.5821
ENSG00000167807	http://www.ensembl.org/Mus_musculus/Transcript/Summary?db=core;g=ENSG00000167807	12211	ENSG00000167807			17.7227	11.7187	17.5626	0.457873	1.37352	0.377349	1.21187	0.225561	0.559636	20.5577	16.6897	15.9208	8.34252	15.8986	10.9149
ENSG00000167815	http://www.ensembl.org/Mus_musculus/Transcript/Summary?db=core;g=ENSG00000167815	12212	ENSG00000167815	peroxiredoxin 2 [Source:HGNC Symbol;Acc:HGNC:9353]	PRDX2	15961.7	12906.2	14490.3	0.277382	1.21199	0.259748	1.06796	0.285539	0.606649	11298.9	22831.5	13754.8	12252.9	13102.8	13362.8
ENSG00000167822	http://www.ensembl.org/Mus_musculus/Transcript/Summary?db=core;g=ENSG00000167822	12213	ENSG00000167822	olfactory receptor family 8 subfamily J member 3 [Source:HGNC Symbol;Acc:HGNC:15312]	OR8J3	0	0	0	NA	NA	NA	NA	NA	NA	0	0	0	0	0	0
ENSG00000167825	http://www.ensembl.org/Mus_musculus/Transcript/Summary?db=core;g=ENSG00000167825	12214	ENSG00000167825	olfactory receptor family 5 subfamily I member 1 [Source:HGNC Symbol;Acc:HGNC:8347]	OR5I1	0	0	0	NA	NA	NA	NA	NA	NA	0	0	0	0	0	0
ENSG00000167840	http://www.ensembl.org/Mus_musculus/Transcript/Summary?db=core;g=ENSG00000167840	12215	ENSG00000167840	zinc finger protein 232 [Source:HGNC Symbol;Acc:HGNC:13026]	ZNF232	356.42	337.034	345.427	0.0696975	1.0495	0.222982	0.312671	0.754531	0.891667	324.029	405.32	339.91	300.331	362.488	348.284
ENSG00000167842	http://www.ensembl.org/Mus_musculus/Transcript/Summary?db=core;g=ENSG00000167842	12216	ENSG00000167842	MIS12, kinetochore complex component [Source:HGNC Symbol;Acc:HGNC:24967]	MIS12	978.889	1155.3	983.538	-0.220488	-1.16513	0.207582	-1.06132	0.288546	0.608811	1033.76	751.035	1151.87	989.727	1193.19	1282.99
ENSG00000167850	http://www.ensembl.org/Mus_musculus/Transcript/Summary?db=core;g=ENSG00000167850	12217	ENSG00000167850	CD300c molecule [Source:HGNC Symbol;Acc:HGNC:19320]	CD300C	0.265347	0	0.278112	0.0683223	1.0485	0.185024	0.362225	0.717184	NA	0	0	0.796042	0	0	0
ENSG00000167851	http://www.ensembl.org/Mus_musculus/Transcript/Summary?db=core;g=ENSG00000167851	12218	ENSG00000167851	CD300a molecule [Source:HGNC Symbol;Acc:HGNC:19319]	CD300A	0	0	0.142329	0.0247117	1.01728	0.185024	0.133553	0.893756	NA	0	0	0	0	0	0
ENSG00000167858	http://www.ensembl.org/Mus_musculus/Transcript/Summary?db=core;g=ENSG00000167858	12219	ENSG00000167858	tektin 1 [Source:HGNC Symbol;Acc:HGNC:15534]	TEKT1	0	1.70924	0.569747	-0.300397	-1.23148	0.243169	-0.996929	0.318799	NA	0	0	0	0.758411	2.38479	1.98452
ENSG00000167861	http://www.ensembl.org/Mus_musculus/Transcript/Summary?db=core;g=ENSG00000167861	12220	ENSG00000167861	HID1 domain containing [Source:HGNC Symbol;Acc:HGNC:15736]	HID1	3820.29	3684.78	3704.37	0.0481467	1.03394	0.192112	0.250644	0.80209	0.914124	3336.22	4732.71	3391.94	3247.52	4006.45	3800.36
ENSG00000167862	http://www.ensembl.org/Mus_musculus/Transcript/Summary?db=core;g=ENSG00000167862	12221	ENSG00000167862	mitochondrial ribosomal protein L58 [Source:HGNC Symbol;Acc:HGNC:5359]	MRPL58	1060.12	754.975	873.891	0.444505	1.36085	0.247855	1.79337	0.0729139	0.385332	878.108	1399.55	902.712	692.429	816.394	756.103
ENSG00000167863	http://www.ensembl.org/Mus_musculus/Transcript/Summary?db=core;g=ENSG00000167863	12222	ENSG00000167863	ATP synthase peripheral stalk subunit d [Source:HGNC Symbol;Acc:HGNC:845]	ATP5PD	2083.15	1697.14	1997.56	0.249683	1.18895	0.318757	0.784251	0.432893	0.712902	1599.59	2815.78	1834.08	1434.91	1706.72	1949.79
ENSG00000167874	http://www.ensembl.org/Mus_musculus/Transcript/Summary?db=core;g=ENSG00000167874	12223	ENSG00000167874	transmembrane protein 88 [Source:HGNC Symbol;Acc:HGNC:32371]	TMEM88	953.887	703.609	807.658	0.376726	1.29839	0.30408	1.23875	0.215439	0.552422	680.362	1375.71	805.595	590.802	759.954	760.072
ENSG00000167880	http://www.ensembl.org/Mus_musculus/Transcript/Summary?db=core;g=ENSG00000167880	12224	ENSG00000167880	envoplakin [Source:HGNC Symbol;Acc:HGNC:3503]	EVPL	1592.05	1502.71	1567.31	0.0757578	1.05391	0.222068	0.341138	0.733	0.880526	1460.58	1912.16	1403.42	1286.27	1674.92	1546.93
ENSG00000167881	http://www.ensembl.org/Mus_musculus/Transcript/Summary?db=core;g=ENSG00000167881	12225	ENSG00000167881	signal recognition particle 68 [Source:HGNC Symbol;Acc:HGNC:11302]	SRP68	2533.74	2542.53	2451.4	-0.0052427	-1.00364	0.174656	-0.0299111	0.976138	0.990091	2493.36	2644.12	2463.75	2430.71	2552.52	2644.37
ENSG00000167889	http://www.ensembl.org/Mus_musculus/Transcript/Summary?db=core;g=ENSG00000167889	12226	ENSG00000167889	mannosyl (alpha-1,6-)-glycoprotein beta-1,6-N-acetyl-glucosaminyltransferase, isozyme B [Source:HGNC Symbol;Acc:HGNC:24140]	MGAT5B	225.373	159.423	191.691	0.465387	1.38069	0.20753	2.24264	0.0249201	0.244818	237.882	233.655	204.583	170.643	159.781	147.847
ENSG00000167895	http://www.ensembl.org/Mus_musculus/Transcript/Summary?db=core;g=ENSG00000167895	12227	ENSG00000167895	transmembrane channel like 8 [Source:HGNC Symbol;Acc:HGNC:20474]	TMC8	37.843	26.6161	36.0778	0.333772	1.2603	0.354601	0.939602	0.347422	0.654157	24.4735	61.9902	27.0654	33.3701	28.6175	17.8607
ENSG00000167900	http://www.ensembl.org/Mus_musculus/Transcript/Summary?db=core;g=ENSG00000167900	12228	ENSG00000167900	thymidine kinase 1 [Source:HGNC Symbol;Acc:HGNC:11830]	TK1	3687.29	2513.46	2900.38	0.499062	1.41329	0.262011	1.90378	0.0569389	0.352521	2796.83	5040.28	3224.77	2304.81	2532.65	2702.92
ENSG00000167904	http://www.ensembl.org/Mus_musculus/Transcript/Summary?db=core;g=ENSG00000167904	12229	ENSG00000167904	transmembrane protein 68 [Source:HGNC Symbol;Acc:HGNC:26510]	TMEM68	1201.39	1327.46	1245.96	-0.131567	-1.09548	0.207104	-0.635118	0.525351	0.770846	1394.99	879.784	1329.39	1365.14	1308.46	1308.79
ENSG00000167910	http://www.ensembl.org/Mus_musculus/Transcript/Summary?db=core;g=ENSG00000167910	12230	ENSG00000167910	cytochrome P450 family 7 subfamily A member 1 [Source:HGNC Symbol;Acc:HGNC:2651]	CYP7A1	0.530695	0.914311	0.871546	-0.0486959	-1.03433	0.306673	-0.161608	0.871615	NA	0	0	1.59208	0.758411	0	1.98452
ENSG00000167912	http://www.ensembl.org/Mus_musculus/Transcript/Summary?db=core;g=ENSG00000167912	12231	ENSG00000167912			43.256	73.1549	51.257	-0.672073	-1.59336	0.297904	-2.23642	0.0253244	0.247306	43.0733	45.3005	41.3942	58.3977	86.6474	74.4196
ENSG00000167914	http://www.ensembl.org/Mus_musculus/Transcript/Summary?db=core;g=ENSG00000167914	12232	ENSG00000167914	gasdermin A [Source:HGNC Symbol;Acc:HGNC:13311]	GSDMA	5.32365	1.51004	3.61416	0.658863	1.57884	0.429591	1.59248	0.111277	0.448697	8.81045	2.38424	4.77625	0.758411	0.794931	2.97678
ENSG00000167916	http://www.ensembl.org/Mus_musculus/Transcript/Summary?db=core;g=ENSG00000167916	12233	ENSG00000167916	keratin 24 [Source:HGNC Symbol;Acc:HGNC:18527]	KRT24	0	0	0	NA	NA	NA	NA	NA	NA	0	0	0	0	0	0
ENSG00000167920	http://www.ensembl.org/Mus_musculus/Transcript/Summary?db=core;g=ENSG00000167920	12234	ENSG00000167920	transmembrane protein 99 [Source:HGNC Symbol;Acc:HGNC:28305]	TMEM99	290.752	198.614	285.099	0.469195	1.38434	0.290563	1.61705	0.105868	0.440481	224.177	426.779	221.3	244.967	149.447	201.429
ENSG00000167925	http://www.ensembl.org/Mus_musculus/Transcript/Summary?db=core;g=ENSG00000167925	12235	ENSG00000167925	GH3 domain containing [Source:HGNC Symbol;Acc:HGNC:24438]	GHDC	1276.89	982.148	1231.4	0.346084	1.27111	0.232086	1.49165	0.135792	0.477206	1051.38	1757.18	1022.12	1083.77	986.509	876.166
ENSG00000167930	http://www.ensembl.org/Mus_musculus/Transcript/Summary?db=core;g=ENSG00000167930	12236	ENSG00000167930	family with sequence similarity 234 member A [Source:HGNC Symbol;Acc:HGNC:14163]	FAM234A	2426.91	1615.38	2124.01	0.516079	1.43006	0.286413	1.80332	0.0713373	0.382569	1681.82	3690.8	1908.11	1536.54	1565.22	1744.39
ENSG00000167941	http://www.ensembl.org/Mus_musculus/Transcript/Summary?db=core;g=ENSG00000167941	12237	ENSG00000167941	sclerostin [Source:HGNC Symbol;Acc:HGNC:13771]	SOST	3.42803	0.517781	1.39779	0.633684	1.55152	0.356482	1.49285	0.135476	NA	3.91575	0	6.36834	0.758411	0.794931	0
ENSG00000167945	http://www.ensembl.org/Mus_musculus/Transcript/Summary?db=core;g=ENSG00000167945	12238	ENSG00000167945	proline rich 25 [Source:HGNC Symbol;Acc:HGNC:37230]	PRR25	2.38424	0	1.27946	0.346123	1.27114	0.294946	1.54655	0.121971	NA	0	7.15271	0	0	0	0
ENSG00000167962	http://www.ensembl.org/Mus_musculus/Transcript/Summary?db=core;g=ENSG00000167962	12239	ENSG00000167962	zinc finger protein 598 [Source:HGNC Symbol;Acc:HGNC:28079]	ZNF598	2671.59	2235.26	2370.96	0.243829	1.18413	0.182327	1.33737	0.181101	0.52231	2407.21	3261.64	2345.94	2047.71	2380.82	2277.24
ENSG00000167964	http://www.ensembl.org/Mus_musculus/Transcript/Summary?db=core;g=ENSG00000167964	12240	ENSG00000167964	RAB26, member RAS oncogene family [Source:HGNC Symbol;Acc:HGNC:14259]	RAB26	817.795	703.126	740.308	0.174186	1.12833	0.346968	0.501829	0.615788	0.822536	560.932	1304.18	588.275	458.08	826.728	824.569
ENSG00000167965	http://www.ensembl.org/Mus_musculus/Transcript/Summary?db=core;g=ENSG00000167965	12241	ENSG00000167965	MTOR associated protein, LST8 homolog [Source:HGNC Symbol;Acc:HGNC:24825]	MLST8	3822.79	2949.23	3308.31	0.333119	1.25973	0.274553	1.21313	0.225078	0.559491	2785.08	5822.31	2860.98	2791.71	3108.97	2947.01
ENSG00000167967	http://www.ensembl.org/Mus_musculus/Transcript/Summary?db=core;g=ENSG00000167967	12242	ENSG00000167967	E4F transcription factor 1 [Source:HGNC Symbol;Acc:HGNC:3121]	E4F1	2657.88	1773.23	2168.5	0.511109	1.42515	0.291801	1.75135	0.0798856	0.397656	2012.7	3788.55	2172.4	1438.71	2001.64	1879.34
ENSG00000167968	http://www.ensembl.org/Mus_musculus/Transcript/Summary?db=core;g=ENSG00000167968	12243	ENSG00000167968	deoxyribonuclease 1 like 2 [Source:HGNC Symbol;Acc:HGNC:2958]	DNASE1L2	520.087	360.664	432.259	0.453539	1.36939	0.29427	1.54176	0.123132	0.464578	352.418	824.946	382.896	329.15	360.899	391.943
ENSG00000167969	http://www.ensembl.org/Mus_musculus/Transcript/Summary?db=core;g=ENSG00000167969	12244	ENSG00000167969	enoyl-CoA delta isomerase 1 [Source:HGNC Symbol;Acc:HGNC:2703]	ECI1	5095.34	3315.89	3975.22	0.52638	1.44031	0.318023	1.65342	0.0982461	0.428915	3468.38	8056.34	3761.3	2677.19	3648.73	3621.75
ENSG00000167971	http://www.ensembl.org/Mus_musculus/Transcript/Summary?db=core;g=ENSG00000167971	12245	ENSG00000167971	CASK interacting protein 1 [Source:HGNC Symbol;Acc:HGNC:20879]	CASKIN1	956.366	790.61	859.891	0.245633	1.18561	0.25821	0.951378	0.341412	0.649591	944.676	1225.5	698.925	687.879	903.041	780.909
ENSG00000167972	http://www.ensembl.org/Mus_musculus/Transcript/Summary?db=core;g=ENSG00000167972	12246	ENSG00000167972	ATP binding cassette subfamily A member 3 [Source:HGNC Symbol;Acc:HGNC:33]	ABCA3	4785.77	4684.32	4605.35	0.0289482	1.02027	0.208498	0.138865	0.889557	0.953696	5307.81	4825.7	4223.8	5434.77	4359.4	4258.78
ENSG00000167977	http://www.ensembl.org/Mus_musculus/Transcript/Summary?db=core;g=ENSG00000167977	12247	ENSG00000167977	potassium channel tetramerization domain containing 5 [Source:HGNC Symbol;Acc:HGNC:21423]	KCTD5	1294.02	1226.74	1233.65	0.0776568	1.0553	0.173302	0.448167	0.654033	0.841911	1393.03	1091.98	1397.05	1185.4	1190.01	1304.82
ENSG00000167978	http://www.ensembl.org/Mus_musculus/Transcript/Summary?db=core;g=ENSG00000167978	12248	ENSG00000167978	serine/arginine repetitive matrix 2 [Source:HGNC Symbol;Acc:HGNC:16639]	SRRM2	16541.3	19684.1	18094.3	-0.239539	-1.18062	0.18437	-1.29923	0.193866	0.53472	18485.3	14844.3	16294.2	18462.8	22795.4	17794.2
ENSG00000167981	http://www.ensembl.org/Mus_musculus/Transcript/Summary?db=core;g=ENSG00000167981	12249	ENSG00000167981	zinc finger protein 597 [Source:HGNC Symbol;Acc:HGNC:26573]	ZNF597	182.249	230.012	202.038	-0.291693	-1.22408	0.26173	-1.11328	0.265587	0.591817	175.23	143.054	228.464	228.282	250.403	211.352
ENSG00000167984	http://www.ensembl.org/Mus_musculus/Transcript/Summary?db=core;g=ENSG00000167984	12250	ENSG00000167984	NLR family CARD domain containing 3 [Source:HGNC Symbol;Acc:HGNC:29889]	NLRC3	4.48683	6.19254	5.93777	-0.262248	-1.19935	0.436623	-0.625819	0.531434	0.774243	3.91575	4.76848	4.77625	6.06729	5.56451	6.94582
ENSG00000167985	http://www.ensembl.org/Mus_musculus/Transcript/Summary?db=core;g=ENSG00000167985	12251	ENSG00000167985	succinate dehydrogenase complex assembly factor 2 [Source:HGNC Symbol;Acc:HGNC:26034]	SDHAF2	577.967	384.156	469.281	0.488728	1.40321	0.328106	1.48959	0.136333	0.477881	374.934	901.242	457.724	312.465	389.516	450.486
ENSG00000167986	http://www.ensembl.org/Mus_musculus/Transcript/Summary?db=core;g=ENSG00000167986	12252	ENSG00000167986	damage specific DNA binding protein 1 [Source:HGNC Symbol;Acc:HGNC:2717]	DDB1	7438.31	9106.8	8452.23	-0.279465	-1.21374	0.178468	-1.56598	0.117352	0.457293	7893.18	6923.83	7497.92	10043.6	8648.05	8628.7
ENSG00000167987	http://www.ensembl.org/Mus_musculus/Transcript/Summary?db=core;g=ENSG00000167987	12253	ENSG00000167987	VPS37C, ESCRT-I subunit [Source:HGNC Symbol;Acc:HGNC:26097]	VPS37C	1614.1	1627.42	1508.45	-0.00944033	-1.00656	0.167096	-0.0561661	0.955209	0.982634	1657.34	1463.92	1721.04	1427.33	1747.26	1707.68
ENSG00000167992	http://www.ensembl.org/Mus_musculus/Transcript/Summary?db=core;g=ENSG00000167992	12254	ENSG00000167992	von Willebrand factor C and EGF domains [Source:HGNC Symbol;Acc:HGNC:26487]	VWCE	144.426	102.322	118.771	0.386167	1.30692	0.351334	1.1	0.271331	0.596497	96.9149	221.734	114.63	64.4649	134.343	108.156
ENSG00000167994	http://www.ensembl.org/Mus_musculus/Transcript/Summary?db=core;g=ENSG00000167994	12255	ENSG00000167994	RAB3A interacting protein like 1 [Source:HGNC Symbol;Acc:HGNC:9780]	RAB3IL1	397.852	354.851	392.97	0.14149	1.10304	0.230936	0.612367	0.540295	0.779738	317.176	526.917	349.463	357.97	347.385	359.198
ENSG00000167995	http://www.ensembl.org/Mus_musculus/Transcript/Summary?db=core;g=ENSG00000167995	12256	ENSG00000167995	bestrophin 1 [Source:HGNC Symbol;Acc:HGNC:12703]	BEST1	94.493	70.5163	79.4463	0.403975	1.32315	0.232374	1.73899	0.0820357	0.403165	94.9571	85.8326	102.689	74.3243	66.7742	70.4505
ENSG00000167996	http://www.ensembl.org/Mus_musculus/Transcript/Summary?db=core;g=ENSG00000167996	12257	ENSG00000167996	ferritin heavy chain 1 [Source:HGNC Symbol;Acc:HGNC:3976]	FTH1	13817.7	10434.2	12088.2	0.370403	1.29271	0.248051	1.49328	0.135364	0.476807	10190.8	19379.1	11883.3	9818.39	10290.4	11193.7
ENSG00000168000	http://www.ensembl.org/Mus_musculus/Transcript/Summary?db=core;g=ENSG00000168000	12258	ENSG00000168000	BSCL2, seipin lipid droplet biogenesis associated [Source:HGNC Symbol;Acc:HGNC:15832]	BSCL2	239.727	272.723	261.913	-0.182805	-1.13509	0.205934	-0.888384	0.374334	0.67501	242.777	259.882	216.524	298.056	259.147	260.965
ENSG00000168002	http://www.ensembl.org/Mus_musculus/Transcript/Summary?db=core;g=ENSG00000168002	12259	ENSG00000168002	RNA polymerase II subunit G [Source:HGNC Symbol;Acc:HGNC:9194]	POLR2G	2631.94	2297.95	2481.78	0.176514	1.13015	0.25539	0.691226	0.489423	0.749881	2020.53	3590.66	2284.64	2122.03	2270.32	2501.49
ENSG00000168003	http://www.ensembl.org/Mus_musculus/Transcript/Summary?db=core;g=ENSG00000168003	12260	ENSG00000168003	solute carrier family 3 member 2 [Source:HGNC Symbol;Acc:HGNC:11026]	SLC3A2	6810.94	23747.7	12287.5	-1.58761	-3.00551	0.291015	-5.43791	5.39089e-08	8.64375e-06	5718.96	9389.13	5324.73	14189.9	28635	28418.3
ENSG00000168004	http://www.ensembl.org/Mus_musculus/Transcript/Summary?db=core;g=ENSG00000168004	12261	ENSG00000168004	HRAS like suppressor family member 5 [Source:HGNC Symbol;Acc:HGNC:24978]	HRASLS5	0	0	0.0825162	0.0247117	1.01728	0.185024	0.133553	0.893756	NA	0	0	0	0	0	0
ENSG00000168005	http://www.ensembl.org/Mus_musculus/Transcript/Summary?db=core;g=ENSG00000168005	12262	ENSG00000168005	spindlin interactor and repressor of chromatin binding [Source:HGNC Symbol;Acc:HGNC:25115]	SPINDOC	1187.68	981.606	1006.7	0.257686	1.19556	0.214958	1.19878	0.230614	0.563583	1016.14	1246.96	1299.94	776.613	1066.8	1101.41
ENSG00000168010	http://www.ensembl.org/Mus_musculus/Transcript/Summary?db=core;g=ENSG00000168010	12263	ENSG00000168010	autophagy related 16 like 2 [Source:HGNC Symbol;Acc:HGNC:25464]	ATG16L2	882.012	406.674	690.339	1.01631	2.02274	0.249849	4.07036	4.6941e-05	0.00313301	738.12	1096.75	811.167	388.306	422.903	408.811
ENSG00000168014	http://www.ensembl.org/Mus_musculus/Transcript/Summary?db=core;g=ENSG00000168014	12264	ENSG00000168014	C2 calcium dependent domain containing 3 [Source:HGNC Symbol;Acc:HGNC:24564]	C2CD3	709.456	1007.02	869.619	-0.463524	-1.37891	0.232514	-1.99343	0.0462144	0.324478	893.771	526.917	707.682	1164.92	1000.82	855.329
ENSG00000168016	http://www.ensembl.org/Mus_musculus/Transcript/Summary?db=core;g=ENSG00000168016	12265	ENSG00000168016	tetratricopeptide repeat and ankyrin repeat containing 1 [Source:HGNC Symbol;Acc:HGNC:29011]	TRANK1	278.643	445.4	358.269	-0.619898	-1.53677	0.230487	-2.68815	0.00718491	0.118425	347.523	224.118	264.286	489.934	468.214	378.051
ENSG00000168026	http://www.ensembl.org/Mus_musculus/Transcript/Summary?db=core;g=ENSG00000168026	12266	ENSG00000168026	tetratricopeptide repeat domain 21A [Source:HGNC Symbol;Acc:HGNC:30761]	TTC21A	262.007	174.285	226.588	0.496135	1.41043	0.305293	1.62689	0.10376	0.437736	184.04	381.478	220.504	143.34	193.963	185.553
ENSG00000168028	http://www.ensembl.org/Mus_musculus/Transcript/Summary?db=core;g=ENSG00000168028	12267	ENSG00000168028	ribosomal protein SA [Source:HGNC Symbol;Acc:HGNC:6502]	RPSA	6094	4391.74	5356.77	0.390267	1.31064	0.335852	1.16299	0.244833	0.576675	3874.64	10373.8	4033.55	3983.93	4616.96	4574.32
ENSG00000168032	http://www.ensembl.org/Mus_musculus/Transcript/Summary?db=core;g=ENSG00000168032	12268	ENSG00000168032	ectonucleoside triphosphate diphosphohydrolase 3 [Source:HGNC Symbol;Acc:HGNC:3365]	ENTPD3	16.0139	14.952	15.5007	0.11687	1.08438	0.415497	0.279746	0.779672	0.903602	18.5998	7.15271	22.2892	9.10093	23.8479	11.9071
ENSG00000168036	http://www.ensembl.org/Mus_musculus/Transcript/Summary?db=core;g=ENSG00000168036	12269	ENSG00000168036	catenin beta 1 [Source:HGNC Symbol;Acc:HGNC:2514]	CTNNB1	9981.53	11143.2	10381.6	-0.140412	-1.10222	0.283398	-0.495334	0.620365	0.82508	11749.2	7188.48	11006.9	12711	10072.6	10646
ENSG00000168038	http://www.ensembl.org/Mus_musculus/Transcript/Summary?db=core;g=ENSG00000168038	12270	ENSG00000168038	unc-51 like kinase 4 [Source:HGNC Symbol;Acc:HGNC:15784]	ULK4	104.337	106.228	106.282	-0.0583674	-1.04129	0.286996	-0.204341	0.838087	0.92998	95.936	150.207	66.8676	114.52	108.906	95.257
ENSG00000168040	http://www.ensembl.org/Mus_musculus/Transcript/Summary?db=core;g=ENSG00000168040	12271	ENSG00000168040	Fas associated via death domain [Source:HGNC Symbol;Acc:HGNC:3573]	FADD	1051.77	976.233	967.271	0.0988926	1.07095	0.178629	0.553959	0.579607	0.800782	929.992	1232.65	992.665	935.879	957.891	1034.93
ENSG00000168056	http://www.ensembl.org/Mus_musculus/Transcript/Summary?db=core;g=ENSG00000168056	12272	ENSG00000168056	latent transforming growth factor beta binding protein 3 [Source:HGNC Symbol;Acc:HGNC:6716]	LTBP3	5706.33	5650.33	7036.09	0.011923	1.0083	0.269135	0.0442005	0.964745	0.986539	4143.85	8509.34	4465.8	6783.23	4976.27	5191.51
ENSG00000168060	http://www.ensembl.org/Mus_musculus/Transcript/Summary?db=core;g=ENSG00000168060	12273	ENSG00000168060	N-acetylated alpha-linked acidic dipeptidase like 1 [Source:HGNC Symbol;Acc:HGNC:23536]	NAALADL1	1.9171	0.59573	1.58428	0.347704	1.27253	0.38206	1.0056	0.314606	NA	0.978939	2.38424	2.38813	0	0.794931	0.992261
ENSG00000168061	http://www.ensembl.org/Mus_musculus/Transcript/Summary?db=core;g=ENSG00000168061	12274	ENSG00000168061	SAC3 domain containing 1 [Source:HGNC Symbol;Acc:HGNC:30179]	SAC3D1	1119.05	735.443	914.682	0.498002	1.41226	0.337618	1.47513	0.140178	0.481759	765.53	1649.89	941.718	637.824	660.587	907.919
ENSG00000168062	http://www.ensembl.org/Mus_musculus/Transcript/Summary?db=core;g=ENSG00000168062	12275	ENSG00000168062	basic leucine zipper ATF-like transcription factor 2 [Source:HGNC Symbol;Acc:HGNC:25163]	BATF2	33.3223	11.0139	23.3793	1.23807	2.35883	0.358262	3.44984	0.000560916	0.0210522	28.3892	40.532	31.0457	6.8257	14.3088	11.9071
ENSG00000168065	http://www.ensembl.org/Mus_musculus/Transcript/Summary?db=core;g=ENSG00000168065	12276	ENSG00000168065	solute carrier family 22 member 11 [Source:HGNC Symbol;Acc:HGNC:18120]	SLC22A11	4.28245	5.57247	7.19959	-0.200681	-1.14924	0.437978	-0.539708	0.589398	0.806181	4.89469	4.76848	3.18417	7.58411	3.17972	5.95356
ENSG00000168066	http://www.ensembl.org/Mus_musculus/Transcript/Summary?db=core;g=ENSG00000168066	12277	ENSG00000168066	splicing factor 1 [Source:HGNC Symbol;Acc:HGNC:12950]	SF1	6473.42	7215.67	6845.16	-0.152134	-1.11121	0.141242	-1.07711	0.28143	0.604637	6351.35	6175.18	6893.73	6648.23	7431.81	7566.98
ENSG00000168067	http://www.ensembl.org/Mus_musculus/Transcript/Summary?db=core;g=ENSG00000168067	12278	ENSG00000168067	mitogen-activated protein kinase kinase kinase kinase 2 [Source:HGNC Symbol;Acc:HGNC:6864]	MAP4K2	754.279	1120.8	954.922	-0.55453	-1.46869	0.165991	-3.341	0.000834766	0.0279601	746.93	827.33	688.577	992.76	1206.7	1162.93
ENSG00000168070	http://www.ensembl.org/Mus_musculus/Transcript/Summary?db=core;g=ENSG00000168070	12279	ENSG00000168070	membrane anchored junction protein [Source:HGNC Symbol;Acc:HGNC:27441]	MAJIN	39.4974	51.5232	54.3908	-0.384318	-1.30524	0.316153	-1.23739	0.215943	0.552869	25.4524	59.6059	33.4338	53.0888	50.8756	50.6053
ENSG00000168071	http://www.ensembl.org/Mus_musculus/Transcript/Summary?db=core;g=ENSG00000168071	12280	ENSG00000168071	coiled-coil domain containing 88B [Source:HGNC Symbol;Acc:HGNC:26757]	CCDC88B	165.027	145.272	190.93	0.1416	1.10313	0.319629	0.44112	0.659126	0.844464	112.578	240.808	141.696	119.071	151.037	165.708
ENSG00000168077	http://www.ensembl.org/Mus_musculus/Transcript/Summary?db=core;g=ENSG00000168077	12281	ENSG00000168077	scavenger receptor class A member 3 [Source:HGNC Symbol;Acc:HGNC:19000]	SCARA3	813.063	709.35	785.402	0.181487	1.13405	0.232864	0.779313	0.435796	0.714454	770.425	817.794	850.969	920.711	672.511	534.829
ENSG00000168078	http://www.ensembl.org/Mus_musculus/Transcript/Summary?db=core;g=ENSG00000168078	12282	ENSG00000168078	PDZ binding kinase [Source:HGNC Symbol;Acc:HGNC:18282]	PBK	2445.53	2655.28	2273.77	-0.109486	-1.07884	0.215333	-0.507935	0.611499	0.820109	2510	1835.86	2990.73	2468.63	2741.72	2755.51
ENSG00000168079	http://www.ensembl.org/Mus_musculus/Transcript/Summary?db=core;g=ENSG00000168079	12283	ENSG00000168079	scavenger receptor class A member 5 [Source:HGNC Symbol;Acc:HGNC:28701]	SCARA5	66.2032	58.8281	53.962	0.153505	1.11227	0.28709	0.540621	0.588769	0.805786	66.5678	61.9902	70.0517	56.1224	70.7488	49.613
ENSG00000168081	http://www.ensembl.org/Mus_musculus/Transcript/Summary?db=core;g=ENSG00000168081	12284	ENSG00000168081	prepronociceptin [Source:HGNC Symbol;Acc:HGNC:9163]	PNOC	0	0	0.189663	0.0247117	1.01728	0.185024	0.133551	0.893758	NA	0	0	0	0	0	0
ENSG00000168090	http://www.ensembl.org/Mus_musculus/Transcript/Summary?db=core;g=ENSG00000168090	12285	ENSG00000168090	COP9 signalosome subunit 6 [Source:HGNC Symbol;Acc:HGNC:21749]	COPS6	6892.65	5248.55	5978.28	0.36125	1.28454	0.240585	1.50148	0.133231	0.475292	5530.02	9258	5889.92	5040.4	5297.42	5407.82
ENSG00000168092	http://www.ensembl.org/Mus_musculus/Transcript/Summary?db=core;g=ENSG00000168092	12286	ENSG00000168092	platelet activating factor acetylhydrolase 1b catalytic subunit 2 [Source:HGNC Symbol;Acc:HGNC:8575]	PAFAH1B2	2806.18	2677.92	2536.47	0.0667701	1.04737	0.167099	0.39972	0.689363	0.860193	2771.38	2417.62	3229.54	2603.63	2596.24	2833.9
ENSG00000168096	http://www.ensembl.org/Mus_musculus/Transcript/Summary?db=core;g=ENSG00000168096	12287	ENSG00000168096	ankyrin repeat and sterile alpha motif domain containing 3 [Source:HGNC Symbol;Acc:HGNC:29422]	ANKS3	1045.02	637.788	846.17	0.597914	1.51353	0.323043	1.85203	0.0640218	0.367529	709.731	1597.44	827.884	524.062	658.998	730.304
ENSG00000168101	http://www.ensembl.org/Mus_musculus/Transcript/Summary?db=core;g=ENSG00000168101	12288	ENSG00000168101	nudix hydrolase 16 like 1 [Source:HGNC Symbol;Acc:HGNC:28154]	NUDT16L1	1608.32	1449.97	1529.18	0.132149	1.09592	0.265091	0.498561	0.618089	0.823769	1154.17	2298.41	1372.38	1331.77	1460.29	1557.85
ENSG00000168116	http://www.ensembl.org/Mus_musculus/Transcript/Summary?db=core;g=ENSG00000168116	12289	ENSG00000168116	KIAA1586 [Source:HGNC Symbol;Acc:HGNC:21360]	KIAA1586	157.296	260.008	205.113	-0.646801	-1.56569	0.263979	-2.4479	0.0143692	0.176965	153.693	135.902	182.294	282.887	291.74	205.398
ENSG00000168118	http://www.ensembl.org/Mus_musculus/Transcript/Summary?db=core;g=ENSG00000168118	12290	ENSG00000168118	RAB4A, member RAS oncogene family [Source:HGNC Symbol;Acc:HGNC:9781]	RAB4A	2469.03	2859.05	2856.52	-0.205597	-1.15316	0.145034	-1.41787	0.156228	0.498078	2376.86	2427.15	2603.06	3063.98	2941.24	2571.94
ENSG00000168122	http://www.ensembl.org/Mus_musculus/Transcript/Summary?db=core;g=ENSG00000168122	12291	ENSG00000168122	zinc finger protein 355, pseudogene [Source:HGNC Symbol;Acc:HGNC:17218]	ZNF355P	0	0	0	NA	NA	NA	NA	NA	NA	0	0	0	0	0	0
ENSG00000168124	http://www.ensembl.org/Mus_musculus/Transcript/Summary?db=core;g=ENSG00000168124	12292	ENSG00000168124	olfactory receptor family 1 subfamily F member 1 [Source:HGNC Symbol;Acc:HGNC:8194]	OR1F1	11.3214	21.6267	20.1671	-0.555252	-1.46943	0.417631	-1.35661	0.174904	0.516022	15.663	4.76848	13.5327	34.8869	19.0783	10.9149
ENSG00000168126	http://www.ensembl.org/Mus_musculus/Transcript/Summary?db=core;g=ENSG00000168126	12293	ENSG00000168126	olfactory receptor family 2 subfamily W member 6 pseudogene [Source:HGNC Symbol;Acc:HGNC:15072]	OR2W6P	0.794746	0.517781	0.437509	-0.0256772	-1.01796	0.213822	-0.0599764	0.952174	NA	0	2.38424	0	0.758411	0.794931	0
ENSG00000168129	http://www.ensembl.org/Mus_musculus/Transcript/Summary?db=core;g=ENSG00000168129	12294	ENSG00000168129	dihydrofolate reductase pseudogene 3 [Source:HGNC Symbol;Acc:HGNC:52354]	DHFRP3	0	0	0	NA	NA	NA	NA	NA	NA	0	0	0	0	0	0
ENSG00000168131	http://www.ensembl.org/Mus_musculus/Transcript/Summary?db=core;g=ENSG00000168131	12295	ENSG00000168131	olfactory receptor family 2 subfamily B member 2 [Source:HGNC Symbol;Acc:HGNC:13966]	OR2B2	0	0	0	NA	NA	NA	NA	NA	NA	0	0	0	0	0	0
ENSG00000168135	http://www.ensembl.org/Mus_musculus/Transcript/Summary?db=core;g=ENSG00000168135	12296	ENSG00000168135	potassium voltage-gated channel subfamily J member 4 [Source:HGNC Symbol;Acc:HGNC:6265]	KCNJ4	2.12019	6.29671	4.07395	-0.645278	-1.56404	0.430566	-1.54686	0.121898	0.463953	0	4.76848	1.59208	3.79206	11.129	3.96904
ENSG00000168137	http://www.ensembl.org/Mus_musculus/Transcript/Summary?db=core;g=ENSG00000168137	12297	ENSG00000168137	SET domain containing 5 [Source:HGNC Symbol;Acc:HGNC:25566]	SETD5	3880.75	4809.93	4243.02	-0.285352	-1.21871	0.233944	-1.21952	0.222648	0.557606	4522.7	2596.43	4523.11	4600.52	5152.74	4676.52
ENSG00000168140	http://www.ensembl.org/Mus_musculus/Transcript/Summary?db=core;g=ENSG00000168140	12298	ENSG00000168140	vasorin [Source:HGNC Symbol;Acc:HGNC:18517]	VASN	666.203	732.525	899.477	-0.127911	-1.09271	0.248055	-0.518139	0.604361	0.816181	567.784	770.109	660.715	985.934	627.2	584.442
ENSG00000168143	http://www.ensembl.org/Mus_musculus/Transcript/Summary?db=core;g=ENSG00000168143	12299	ENSG00000168143	family with sequence similarity 83 member B [Source:HGNC Symbol;Acc:HGNC:21357]	FAM83B	14.1947	52.923	30.4571	-1.31902	-2.49497	0.403792	-3.22113	0.00127686	0.0376416	23.4945	9.53695	9.55251	48.5383	63.5945	46.6363
ENSG00000168148	http://www.ensembl.org/Mus_musculus/Transcript/Summary?db=core;g=ENSG00000168148	12300	ENSG00000168148	histone cluster 3 H3 [Source:HGNC Symbol;Acc:HGNC:4778]	HIST3H3	1.58949	0	0.529831	0.111933	1.08068	0.185024	0.820306	0.412042	NA	0	4.76848	0	0	0	0
ENSG00000168152	http://www.ensembl.org/Mus_musculus/Transcript/Summary?db=core;g=ENSG00000168152	12301	ENSG00000168152	THAP domain containing 9 [Source:HGNC Symbol;Acc:HGNC:23192]	THAP9	207.107	281.302	238.373	-0.393942	-1.31398	0.234284	-1.67982	0.0929921	0.420453	237.882	154.975	228.464	283.646	301.279	258.98
ENSG00000168158	http://www.ensembl.org/Mus_musculus/Transcript/Summary?db=core;g=ENSG00000168158	12302	ENSG00000168158	olfactory receptor family 2 subfamily C member 1 [Source:HGNC Symbol;Acc:HGNC:8242]	OR2C1	0.265347	0	0.360628	0.0832981	1.05944	0.207668	0.411283	0.680865	NA	0	0	0.796042	0	0	0
ENSG00000168159	http://www.ensembl.org/Mus_musculus/Transcript/Summary?db=core;g=ENSG00000168159	12303	ENSG00000168159	ring finger protein 187 [Source:HGNC Symbol;Acc:HGNC:27146]	RNF187	11503.4	8986.32	10925.4	0.329812	1.25685	0.231405	1.42573	0.153946	0.495509	9593.6	14317.3	10599.3	10156.6	7857.09	8945.23
ENSG00000168172	http://www.ensembl.org/Mus_musculus/Transcript/Summary?db=core;g=ENSG00000168172	12304	ENSG00000168172	hook microtubule tethering protein 3 [Source:HGNC Symbol;Acc:HGNC:23576]	HOOK3	920.064	1246.76	1091.84	-0.382158	-1.30329	0.289723	-1.31904	0.187157	0.528284	1135.57	548.375	1076.25	1489.52	1209.88	1040.88
ENSG00000168175	http://www.ensembl.org/Mus_musculus/Transcript/Summary?db=core;g=ENSG00000168175	12305	ENSG00000168175	mitogen-activated protein kinase 1 interacting protein 1 like [Source:HGNC Symbol;Acc:HGNC:19840]	MAPK1IP1L	2182.13	2400.66	2129.14	-0.128156	-1.0929	0.197815	-0.647502	0.517307	0.765936	2194.78	1680.89	2670.72	2290.4	2458.72	2452.87
ENSG00000168209	http://www.ensembl.org/Mus_musculus/Transcript/Summary?db=core;g=ENSG00000168209	12306	ENSG00000168209	DNA damage inducible transcript 4 [Source:HGNC Symbol;Acc:HGNC:24944]	DDIT4	6546.45	7862.04	7241.33	-0.239054	-1.18022	0.262978	-0.909101	0.363297	0.665825	6868.23	8175.55	4595.55	7772.2	9040.75	6773.17
ENSG00000168214	http://www.ensembl.org/Mus_musculus/Transcript/Summary?db=core;g=ENSG00000168214	12307	ENSG00000168214	recombination signal binding protein for immunoglobulin kappa J region [Source:HGNC Symbol;Acc:HGNC:5724]	RBPJ	2189.46	3444.29	2631.23	-0.579946	-1.49479	0.280058	-2.06892	0.0385537	0.297446	2460.07	1499.69	2608.63	3567.57	3849.05	2916.25
ENSG00000168216	http://www.ensembl.org/Mus_musculus/Transcript/Summary?db=core;g=ENSG00000168216	12308	ENSG00000168216	LMBR1 domain containing 1 [Source:HGNC Symbol;Acc:HGNC:23038]	LMBRD1	1166.15	1583.92	1477.4	-0.404223	-1.32338	0.241612	-1.6739	0.0941499	0.421867	1281.43	953.695	1263.32	1865.69	1540.58	1345.51
ENSG00000168228	http://www.ensembl.org/Mus_musculus/Transcript/Summary?db=core;g=ENSG00000168228	12309	ENSG00000168228	zinc finger CCHC-type containing 4 [Source:HGNC Symbol;Acc:HGNC:22917]	ZCCHC4	231.06	290.915	255.954	-0.283752	-1.21736	0.278277	-1.0186	0.308391	0.626564	285.85	150.207	257.122	303.364	296.509	272.872
ENSG00000168229	http://www.ensembl.org/Mus_musculus/Transcript/Summary?db=core;g=ENSG00000168229	12310	ENSG00000168229	prostaglandin D2 receptor [Source:HGNC Symbol;Acc:HGNC:9591]	PTGDR	0	0	0	NA	NA	NA	NA	NA	NA	0	0	0	0	0	0
ENSG00000168234	http://www.ensembl.org/Mus_musculus/Transcript/Summary?db=core;g=ENSG00000168234	12311	ENSG00000168234	tetratricopeptide repeat domain 39C [Source:HGNC Symbol;Acc:HGNC:26595]	TTC39C	517.793	499.913	502.343	0.0365374	1.02565	0.220358	0.165996	0.86816	0.943496	420.944	691.429	441.007	536.955	486.498	476.285
ENSG00000168237	http://www.ensembl.org/Mus_musculus/Transcript/Summary?db=core;g=ENSG00000168237	12312	ENSG00000168237	glycerate kinase [Source:HGNC Symbol;Acc:HGNC:24247]	GLYCTK	101.506	90.7585	123.801	0.109415	1.07879	0.326576	0.329253	0.741964	0.885653	67.5468	152.591	84.3805	100.869	100.956	70.4505
ENSG00000168243	http://www.ensembl.org/Mus_musculus/Transcript/Summary?db=core;g=ENSG00000168243	12313	ENSG00000168243	G protein subunit gamma 4 [Source:HGNC Symbol;Acc:HGNC:4407]	GNG4	355.911	99.2256	161.442	1.5909	3.01237	0.320241	4.89884	9.64059e-07	0.000120227	225.156	264.65	577.927	84.1836	111.29	102.203
ENSG00000168246	http://www.ensembl.org/Mus_musculus/Transcript/Summary?db=core;g=ENSG00000168246	12314	ENSG00000168246	ubiquitin domain containing 2 [Source:HGNC Symbol;Acc:HGNC:24463]	UBTD2	410.49	517.516	469.989	-0.285089	-1.21849	0.290707	-0.98049	0.326844	0.640376	462.059	221.734	547.677	625.689	483.318	443.541
ENSG00000168255	http://www.ensembl.org/Mus_musculus/Transcript/Summary?db=core;g=ENSG00000168255	12315	ENSG00000168255	RNA polymerase II subunit J3 [Source:HGNC Symbol;Acc:HGNC:33853]	POLR2J3	55.507	32.1303	47.4101	0.54713	1.46118	0.399637	1.37882	0.167952	0.510143	31.326	81.0641	54.1309	23.5107	34.182	38.6982
ENSG00000168256	http://www.ensembl.org/Mus_musculus/Transcript/Summary?db=core;g=ENSG00000168256	12316	ENSG00000168256	NFKB inhibitor interacting Ras like 2 [Source:HGNC Symbol;Acc:HGNC:17898]	NKIRAS2	1635.94	1600.95	1580	0.0280833	1.01966	0.140185	0.200472	0.841111	0.931057	1601.54	1766.72	1539.55	1540.33	1666.97	1595.56
ENSG00000168259	http://www.ensembl.org/Mus_musculus/Transcript/Summary?db=core;g=ENSG00000168259	12317	ENSG00000168259	DnaJ heat shock protein family (Hsp40) member C7 [Source:HGNC Symbol;Acc:HGNC:12392]	DNAJC7	3362.55	2781.8	3001.86	0.256006	1.19417	0.210905	1.21383	0.224812	0.559243	2938.77	4139.04	3009.84	2531.58	2781.46	3032.35
ENSG00000168263	http://www.ensembl.org/Mus_musculus/Transcript/Summary?db=core;g=ENSG00000168263	12318	ENSG00000168263	potassium voltage-gated channel modifier subfamily V member 2 [Source:HGNC Symbol;Acc:HGNC:19698]	KCNV2	0	0	0	NA	NA	NA	NA	NA	NA	0	0	0	0	0	0
ENSG00000168264	http://www.ensembl.org/Mus_musculus/Transcript/Summary?db=core;g=ENSG00000168264	12319	ENSG00000168264	interferon regulatory factor 2 binding protein 2 [Source:HGNC Symbol;Acc:HGNC:21729]	IRF2BP2	7296.84	10596.7	9192.97	-0.515042	-1.42904	0.179138	-2.87526	0.00403692	0.0833189	8254.41	6406.45	7229.66	11097.1	10926.3	9766.82
ENSG00000168267	http://www.ensembl.org/Mus_musculus/Transcript/Summary?db=core;g=ENSG00000168267	12320	ENSG00000168267	pancreas associated transcription factor 1a [Source:HGNC Symbol;Acc:HGNC:23734]	PTF1A	0	0	0	NA	NA	NA	NA	NA	NA	0	0	0	0	0	0
ENSG00000168268	http://www.ensembl.org/Mus_musculus/Transcript/Summary?db=core;g=ENSG00000168268	12321	ENSG00000168268	5'-nucleotidase domain containing 2 [Source:HGNC Symbol;Acc:HGNC:25717]	NT5DC2	4573.99	4764.49	4573.91	-0.0559043	-1.03951	0.224256	-0.249238	0.803177	0.914845	3919.67	5955.83	3846.48	4321.43	5081.2	4890.85
ENSG00000168269	http://www.ensembl.org/Mus_musculus/Transcript/Summary?db=core;g=ENSG00000168269	12322	ENSG00000168269	forkhead box I1 [Source:HGNC Symbol;Acc:HGNC:3815]	FOXI1	0	1.59477	0.67392	-0.249183	-1.18853	0.243493	-0.953243	0.340467	NA	0	0	0	3.79206	0	0.992261
ENSG00000168273	http://www.ensembl.org/Mus_musculus/Transcript/Summary?db=core;g=ENSG00000168273	12323	ENSG00000168273	small integral membrane protein 4 [Source:HGNC Symbol;Acc:HGNC:37257]	SMIM4	717.722	570.047	660.17	0.274483	1.20956	0.329394	0.833988	0.404288	0.694607	447.375	1053.83	651.959	420.918	618.456	670.768
ENSG00000168275	http://www.ensembl.org/Mus_musculus/Transcript/Summary?db=core;g=ENSG00000168275	12324	ENSG00000168275	cytochrome c oxidase assembly factor 6 [Source:HGNC Symbol;Acc:HGNC:18025]	COA6	1062.72	1007.46	1071.45	0.0680025	1.04826	0.265067	0.256506	0.79756	0.912769	854.614	1254.11	1079.43	919.953	992.073	1110.34
ENSG00000168280	http://www.ensembl.org/Mus_musculus/Transcript/Summary?db=core;g=ENSG00000168280	12325	ENSG00000168280	kinesin family member 5C [Source:HGNC Symbol;Acc:HGNC:6325]	KIF5C	238.537	415.515	303.146	-0.709092	-1.63477	0.271102	-2.61084	0.00903195	0.136551	286.829	174.049	254.734	399.683	469.804	377.059
ENSG00000168282	http://www.ensembl.org/Mus_musculus/Transcript/Summary?db=core;g=ENSG00000168282	12326	ENSG00000168282	mannosyl (alpha-1,6-)-glycoprotein beta-1,2-N-acetylglucosaminyltransferase [Source:HGNC Symbol;Acc:HGNC:7045]	MGAT2	1273.56	1374.33	1265.31	-0.093359	-1.06685	0.297476	-0.31347	0.753924	0.891504	1325.48	739.114	1756.07	1515.31	1286.99	1320.7
ENSG00000168283	http://www.ensembl.org/Mus_musculus/Transcript/Summary?db=core;g=ENSG00000168283	12327	ENSG00000168283	BMI1 proto-oncogene, polycomb ring finger [Source:HGNC Symbol;Acc:HGNC:1066]	BMI1	738.076	1061.96	829.819	-0.44968	-1.36574	0.305741	-1.46789	0.142135	0.483886	730.288	417.242	1066.7	1050.4	1090.64	1044.85
ENSG00000168286	http://www.ensembl.org/Mus_musculus/Transcript/Summary?db=core;g=ENSG00000168286	12328	ENSG00000168286	THAP domain containing 11 [Source:HGNC Symbol;Acc:HGNC:23194]	THAP11	1782.28	1556.96	1565.11	0.181778	1.13428	0.207717	0.875214	0.381457	0.680287	1551.62	2143.43	1651.79	1309.78	1629.61	1731.49
ENSG00000168288	http://www.ensembl.org/Mus_musculus/Transcript/Summary?db=core;g=ENSG00000168288	12329	ENSG00000168288	methylmalonic aciduria and homocystinuria, cblD type [Source:HGNC Symbol;Acc:HGNC:25221]	MMADHC	959.928	1051.94	986.511	-0.121235	-1.08767	0.208279	-0.581889	0.560641	0.790613	989.707	808.257	1081.82	1076.94	1038.97	1039.89
ENSG00000168291	http://www.ensembl.org/Mus_musculus/Transcript/Summary?db=core;g=ENSG00000168291	12330	ENSG00000168291	pyruvate dehydrogenase E1 beta subunit [Source:HGNC Symbol;Acc:HGNC:8808]	PDHB	2354.66	2150.76	2192.01	0.12554	1.09092	0.156875	0.80034	0.423514	0.70764	2224.15	2512.99	2326.83	2039.37	2209.11	2203.81
ENSG00000168297	http://www.ensembl.org/Mus_musculus/Transcript/Summary?db=core;g=ENSG00000168297	12331	ENSG00000168297	PX domain containing serine/threonine kinase like [Source:HGNC Symbol;Acc:HGNC:23326]	PXK	278.712	367.166	330.355	-0.344128	-1.26938	0.272104	-1.26453	0.206041	0.545354	352.418	169.281	314.437	421.677	367.258	312.562
ENSG00000168298	http://www.ensembl.org/Mus_musculus/Transcript/Summary?db=core;g=ENSG00000168298	12332	ENSG00000168298	histone cluster 1 H1 family member e [Source:HGNC Symbol;Acc:HGNC:4718]	HIST1H1E	163.61	25.0492	69.5193	1.6537	3.14639	0.437192	3.62943	NA	NA	40.1365	405.32	45.3744	23.5107	27.8226	23.8143
ENSG00000168300	http://www.ensembl.org/Mus_musculus/Transcript/Summary?db=core;g=ENSG00000168300	12333	ENSG00000168300	protein-L-isoaspartate (D-aspartate) O-methyltransferase domain containing 1 [Source:HGNC Symbol;Acc:HGNC:30483]	PCMTD1	846.591	988.855	1024.22	-0.194859	-1.14461	0.28074	-0.695154	0.486959	0.748257	927.055	526.917	1085.8	1257.45	877.603	831.514
ENSG00000168301	http://www.ensembl.org/Mus_musculus/Transcript/Summary?db=core;g=ENSG00000168301	12334	ENSG00000168301	potassium channel tetramerization domain containing 6 [Source:HGNC Symbol;Acc:HGNC:22235]	KCTD6	163.86	143.117	143.752	0.188199	1.13934	0.29094	0.64676	0.517787	0.76631	156.63	112.059	222.892	129.688	139.908	159.754
ENSG00000168303	http://www.ensembl.org/Mus_musculus/Transcript/Summary?db=core;g=ENSG00000168303	12335	ENSG00000168303	M-phase specific PLK1 interacting protein [Source:HGNC Symbol;Acc:HGNC:16002]	MPLKIP	1373.71	1237.15	1308.35	0.144124	1.10506	0.180213	0.799749	0.423856	0.707678	1222.69	1432.93	1465.51	1263.51	1139.14	1308.79
ENSG00000168306	http://www.ensembl.org/Mus_musculus/Transcript/Summary?db=core;g=ENSG00000168306	12336	ENSG00000168306	acyl-CoA oxidase 2 [Source:HGNC Symbol;Acc:HGNC:120]	ACOX2	17.4522	9.75075	20.7247	0.451465	1.36743	0.430745	1.07543	0.282182	0.604984	20.5577	26.2266	5.5723	19.7187	5.56451	3.96904
ENSG00000168309	http://www.ensembl.org/Mus_musculus/Transcript/Summary?db=core;g=ENSG00000168309	12337	ENSG00000168309	family with sequence similarity 107 member A [Source:HGNC Symbol;Acc:HGNC:30827]	FAM107A	0.794746	1.17929	0.740527	-0.182486	-1.13484	0.296189	-0.593301	0.55298	NA	0	2.38424	0	0.758411	0.794931	1.98452
ENSG00000168310	http://www.ensembl.org/Mus_musculus/Transcript/Summary?db=core;g=ENSG00000168310	12338	ENSG00000168310	interferon regulatory factor 2 [Source:HGNC Symbol;Acc:HGNC:6117]	IRF2	334.693	386.32	361.489	-0.172061	-1.12667	0.283502	-0.606626	0.544099	0.781738	437.586	176.434	390.061	448.221	338.64	372.098
ENSG00000168314	http://www.ensembl.org/Mus_musculus/Transcript/Summary?db=core;g=ENSG00000168314	12339	ENSG00000168314	myelin-associated oligodendrocyte basic protein [Source:HGNC Symbol;Acc:HGNC:7189]	MOBP	2.24341	1.11351	1.78296	0.270404	1.20615	0.39944	0.690196	0.490071	NA	1.95788	2.38424	2.38813	0.758411	1.58986	0.992261
ENSG00000168329	http://www.ensembl.org/Mus_musculus/Transcript/Summary?db=core;g=ENSG00000168329	12340	ENSG00000168329	C-X3-C motif chemokine receptor 1 [Source:HGNC Symbol;Acc:HGNC:2558]	CX3CR1	8.3631	21.2107	17.7233	-0.738281	-1.66819	0.434902	-1.746	0.0808103	0.400231	10.7683	4.76848	9.55251	40.1958	13.5138	9.92261
ENSG00000168333	http://www.ensembl.org/Mus_musculus/Transcript/Summary?db=core;g=ENSG00000168333	12341	ENSG00000168333	pancreatic progenitor cell differentiation and proliferation factor like [Source:HGNC Symbol;Acc:HGNC:31745]	PPDPFL	53.3679	38.4176	48.6221	0.36681	1.2895	0.307348	1.19277	0.232958	0.566121	35.2418	71.5271	53.3348	44.7463	39.7465	30.7601
ENSG00000168334	http://www.ensembl.org/Mus_musculus/Transcript/Summary?db=core;g=ENSG00000168334	12342	ENSG00000168334	xin actin binding repeat containing 1 [Source:HGNC Symbol;Acc:HGNC:14301]	XIRP1	0.265347	0	0.170965	0.0683223	1.0485	0.185024	0.362227	0.717183	NA	0	0	0.796042	0	0	0
ENSG00000168348	http://www.ensembl.org/Mus_musculus/Transcript/Summary?db=core;g=ENSG00000168348	12343	ENSG00000168348	INSM transcriptional repressor 2 [Source:HGNC Symbol;Acc:HGNC:17539]	INSM2	1.18332	0.264977	0.482766	0.20373	1.15167	0.230591	0.651494	0.514727	NA	1.95788	0	1.59208	0	0.794931	0
ENSG00000168350	http://www.ensembl.org/Mus_musculus/Transcript/Summary?db=core;g=ENSG00000168350	12344	ENSG00000168350	delta 4-desaturase, sphingolipid 2 [Source:HGNC Symbol;Acc:HGNC:20113]	DEGS2	1951.68	1544.91	1436.12	0.299419	1.23065	0.278216	1.07371	0.282954	0.604984	1834.53	2632.2	1388.3	1021.58	1645.51	1967.65
ENSG00000168356	http://www.ensembl.org/Mus_musculus/Transcript/Summary?db=core;g=ENSG00000168356	12345	ENSG00000168356	sodium voltage-gated channel alpha subunit 11 [Source:HGNC Symbol;Acc:HGNC:10583]	SCN11A	3.18287	1.37849	4.02861	0.374473	1.29637	0.427983	1.0084	0.313262	0.630536	0	2.38424	7.16438	0.758411	2.38479	0.992261
ENSG00000168367	http://www.ensembl.org/Mus_musculus/Transcript/Summary?db=core;g=ENSG00000168367	12346	ENSG00000168367	long intergenic non-protein coding RNA 917 [Source:HGNC Symbol;Acc:HGNC:48607]	LINC00917	0.326313	0	0.203602	0.0683223	1.0485	0.185024	0.383914	0.701042	NA	0.978939	0	0	0	0	0
ENSG00000168374	http://www.ensembl.org/Mus_musculus/Transcript/Summary?db=core;g=ENSG00000168374	12347	ENSG00000168374	ADP ribosylation factor 4 [Source:HGNC Symbol;Acc:HGNC:655]	ARF4	2749.71	3287.76	2951.3	-0.23244	-1.17482	0.257322	-0.903054	0.366497	0.668964	2812.49	1671.35	3765.28	3491.72	3136.8	3234.77
ENSG00000168385	http://www.ensembl.org/Mus_musculus/Transcript/Summary?db=core;g=ENSG00000168385	12348	ENSG00000168385	septin 2 [Source:HGNC Symbol;Acc:HGNC:7729]	SEPT2	8046.42	10774.8	9188.88	-0.38969	-1.31011	0.232357	-1.67688	0.0935652	0.421428	8970.99	5571.96	9596.29	10936.3	10856.4	10531.9
ENSG00000168386	http://www.ensembl.org/Mus_musculus/Transcript/Summary?db=core;g=ENSG00000168386	12349	ENSG00000168386	filamin A interacting protein 1 like [Source:HGNC Symbol;Acc:HGNC:24589]	FILIP1L	206.706	186.24	238.906	0.129367	1.09381	0.356906	0.363695	0.716086	0.872797	269.208	88.2168	262.694	295.022	108.906	154.793
ENSG00000168389	http://www.ensembl.org/Mus_musculus/Transcript/Summary?db=core;g=ENSG00000168389	12350	ENSG00000168389	major facilitator superfamily domain containing 2A [Source:HGNC Symbol;Acc:HGNC:25897]	MFSD2A	268.916	112.052	140.211	1.09519	2.13641	0.307246	3.53741	0.000404071	0.016468	187.956	324.256	294.536	64.4649	148.652	123.04
ENSG00000168393	http://www.ensembl.org/Mus_musculus/Transcript/Summary?db=core;g=ENSG00000168393	12351	ENSG00000168393	deoxythymidylate kinase [Source:HGNC Symbol;Acc:HGNC:3061]	DTYMK	2258.49	1681.13	1792.79	0.378251	1.29977	0.277579	1.36138	0.173393	0.515237	1733.7	3154.35	1887.42	1389.41	1736.92	1917.05
ENSG00000168394	http://www.ensembl.org/Mus_musculus/Transcript/Summary?db=core;g=ENSG00000168394	12352	ENSG00000168394	transporter 1, ATP binding cassette subfamily B member [Source:HGNC Symbol;Acc:HGNC:43]	TAP1	1650.56	912.813	1236.59	0.811567	1.75512	0.193076	4.20318	2.63197e-05	0.00196256	1759.15	1699.96	1492.58	1064.81	760.749	912.88
ENSG00000168395	http://www.ensembl.org/Mus_musculus/Transcript/Summary?db=core;g=ENSG00000168395	12353	ENSG00000168395	inhibitor of growth family member 5 [Source:HGNC Symbol;Acc:HGNC:19421]	ING5	1892.76	1694.9	1765.09	0.151321	1.11059	0.191997	0.788174	0.430595	0.711465	1879.56	1947.92	1850.8	1462.22	1779.85	1842.63
ENSG00000168397	http://www.ensembl.org/Mus_musculus/Transcript/Summary?db=core;g=ENSG00000168397	12354	ENSG00000168397	autophagy related 4B cysteine peptidase [Source:HGNC Symbol;Acc:HGNC:20790]	ATG4B	2873.8	2066.45	2477.8	0.438691	1.35537	0.234315	1.87239	0.0611531	0.361652	2372.95	3714.64	2533.8	1798.95	2199.57	2200.83
ENSG00000168398	http://www.ensembl.org/Mus_musculus/Transcript/Summary?db=core;g=ENSG00000168398	12355	ENSG00000168398	bradykinin receptor B2 [Source:HGNC Symbol;Acc:HGNC:1030]	BDKRB2	3.67189	4.6928	4.46688	-0.0754113	-1.05366	0.427882	-0.180615	0.85667	0.938837	7.83151	0	3.18417	4.55047	1.58986	7.93809
ENSG00000168404	http://www.ensembl.org/Mus_musculus/Transcript/Summary?db=core;g=ENSG00000168404	12356	ENSG00000168404	mixed lineage kinase domain like pseudokinase [Source:HGNC Symbol;Acc:HGNC:26617]	MLKL	136.672	67.0536	86.2221	0.922818	1.89582	0.258283	3.57083	0.000355858	0.0152742	138.03	159.744	112.242	54.6056	69.159	77.3963
ENSG00000168405	http://www.ensembl.org/Mus_musculus/Transcript/Summary?db=core;g=ENSG00000168405	12357	ENSG00000168405	cytidine monophospho-N-acetylneuraminic acid hydroxylase, pseudogene [Source:HGNC Symbol;Acc:HGNC:2098]	CMAHP	2.83378	2.59921	2.49785	-0.0121103	-1.00843	0.421495	-0.0150519	0.987991	NA	2.93682	4.76848	0.796042	3.03364	0.794931	3.96904
ENSG00000168411	http://www.ensembl.org/Mus_musculus/Transcript/Summary?db=core;g=ENSG00000168411	12358	ENSG00000168411	ring finger and WD repeat domain 3 [Source:HGNC Symbol;Acc:HGNC:25539]	RFWD3	1747.98	2328.01	1937.16	-0.375132	-1.29696	0.2503	-1.49791	0.134156	0.476229	2167.37	1065.75	2010.8	2373.07	2334.71	2276.25
ENSG00000168412	http://www.ensembl.org/Mus_musculus/Transcript/Summary?db=core;g=ENSG00000168412	12359	ENSG00000168412	melatonin receptor 1A [Source:HGNC Symbol;Acc:HGNC:7463]	MTNR1A	3.99821	5.24849	5.51777	-0.102434	-1.07358	0.433858	-0.253498	0.799883	0.913714	8.81045	0	3.18417	11.3762	2.38479	1.98452
ENSG00000168418	http://www.ensembl.org/Mus_musculus/Transcript/Summary?db=core;g=ENSG00000168418	12360	ENSG00000168418	potassium voltage-gated channel modifier subfamily G member 4 [Source:HGNC Symbol;Acc:HGNC:19697]	KCNG4	0	0	0	NA	NA	NA	NA	NA	NA	0	0	0	0	0	0
ENSG00000168421	http://www.ensembl.org/Mus_musculus/Transcript/Summary?db=core;g=ENSG00000168421	12361	ENSG00000168421	ras homolog family member H [Source:HGNC Symbol;Acc:HGNC:686]	RHOH	26.6577	44.738	43.4422	-0.528882	-1.44281	0.365984	-1.45998	0.144296	0.485831	48.9469	11.9212	19.105	50.8135	35.7719	47.6285
ENSG00000168427	http://www.ensembl.org/Mus_musculus/Transcript/Summary?db=core;g=ENSG00000168427	12362	ENSG00000168427	kelch like family member 30 [Source:HGNC Symbol;Acc:HGNC:24770]	KLHL30	720.562	432.19	440.539	0.66905	1.59003	0.261099	2.55551	0.0106033	0.148258	780.214	767.725	613.749	322.325	452.316	521.929
ENSG00000168434	http://www.ensembl.org/Mus_musculus/Transcript/Summary?db=core;g=ENSG00000168434	12363	ENSG00000168434	component of oligomeric golgi complex 7 [Source:HGNC Symbol;Acc:HGNC:18622]	COG7	965.275	1076.22	1014.69	-0.155131	-1.11352	0.141383	-1.09718	0.272564	0.597381	975.023	1006.15	914.653	1037.51	1146.29	1044.85
ENSG00000168438	http://www.ensembl.org/Mus_musculus/Transcript/Summary?db=core;g=ENSG00000168438	12364	ENSG00000168438	cell division cycle 40 [Source:HGNC Symbol;Acc:HGNC:17350]	CDC40	866.873	1424.28	1116.87	-0.582003	-1.49693	0.345343	-1.68413	0.0921567	0.419812	1201.16	476.848	922.613	1622.24	1461.88	1188.73
ENSG00000168439	http://www.ensembl.org/Mus_musculus/Transcript/Summary?db=core;g=ENSG00000168439	12365	ENSG00000168439	stress induced phosphoprotein 1 [Source:HGNC Symbol;Acc:HGNC:11387]	STIP1	5442.24	5708.33	5501.16	-0.0659106	-1.04675	0.176233	-0.37397	0.708427	0.868851	4921.13	5421.76	5983.85	5279.3	5691.7	6154
ENSG00000168447	http://www.ensembl.org/Mus_musculus/Transcript/Summary?db=core;g=ENSG00000168447	12366	ENSG00000168447	sodium channel epithelial 1 beta subunit [Source:HGNC Symbol;Acc:HGNC:10600]	SCNN1B	227.463	572.796	384.447	-1.23692	-2.35694	0.240208	-5.14668	2.65131e-07	3.76455e-05	203.619	274.187	204.583	423.193	630.38	664.815
ENSG00000168453	http://www.ensembl.org/Mus_musculus/Transcript/Summary?db=core;g=ENSG00000168453	12367	ENSG00000168453	HR, lysine demethylase and nuclear receptor corepressor [Source:HGNC Symbol;Acc:HGNC:5172]	HR	186.603	159.547	165.73	0.186093	1.13768	0.261455	0.712954	0.475874	0.739865	182.083	240.808	136.919	142.581	197.143	138.916
ENSG00000168454	http://www.ensembl.org/Mus_musculus/Transcript/Summary?db=core;g=ENSG00000168454	12368	ENSG00000168454	thioredoxin domain containing 2 [Source:HGNC Symbol;Acc:HGNC:16470]	TXNDC2	0	0.252804	0.166784	-0.0188989	-1.01319	0.185024	-0.102147	0.91864	NA	0	0	0	0.758411	0	0
ENSG00000168461	http://www.ensembl.org/Mus_musculus/Transcript/Summary?db=core;g=ENSG00000168461	12369	ENSG00000168461	RAB31, member RAS oncogene family [Source:HGNC Symbol;Acc:HGNC:9771]	RAB31	120.163	180.234	214.118	-0.422327	-1.34009	0.390127	-1.10912	0.267379	0.593213	140.967	114.443	105.078	353.42	100.956	86.3267
ENSG00000168476	http://www.ensembl.org/Mus_musculus/Transcript/Summary?db=core;g=ENSG00000168476	12370	ENSG00000168476	receptor accessory protein 4 [Source:HGNC Symbol;Acc:HGNC:26176]	REEP4	4911.29	4507.74	4391.68	0.112903	1.0814	0.24377	0.463026	0.643346	0.835948	4064.55	6363.53	4305.79	3591.84	4805.36	5126.02
ENSG00000168477	http://www.ensembl.org/Mus_musculus/Transcript/Summary?db=core;g=ENSG00000168477	12371	ENSG00000168477	tenascin XB [Source:HGNC Symbol;Acc:HGNC:11976]	TNXB	265.502	130.309	149.214	0.908887	1.8776	0.288521	3.13517	0.00171753	0.0461072	345.565	255.113	195.826	116.037	163.756	111.133
ENSG00000168481	http://www.ensembl.org/Mus_musculus/Transcript/Summary?db=core;g=ENSG00000168481	12372	ENSG00000168481	leucine rich repeat LGI family member 3 [Source:HGNC Symbol;Acc:HGNC:18711]	LGI3	1473.37	1298.37	1255.13	0.166493	1.12233	0.227167	0.73305	0.463528	0.731919	1314.71	1933.62	1171.77	1101.21	1336.28	1457.63
ENSG00000168484	http://www.ensembl.org/Mus_musculus/Transcript/Summary?db=core;g=ENSG00000168484	12373	ENSG00000168484	surfactant protein C [Source:HGNC Symbol;Acc:HGNC:10802]	SFTPC	282.435	257.09	217.988	0.0938902	1.06724	0.383265	0.244796	0.806615	0.916243	134.115	526.917	186.274	160.783	314.793	295.694
ENSG00000168487	http://www.ensembl.org/Mus_musculus/Transcript/Summary?db=core;g=ENSG00000168487	12374	ENSG00000168487	bone morphogenetic protein 1 [Source:HGNC Symbol;Acc:HGNC:1067]	BMP1	2028.66	1996.86	2135.09	0.0196299	1.0137	0.182018	0.107648	0.914275	0.963277	1721.95	2362.78	2001.25	2134.93	2059.67	1795.99
ENSG00000168488	http://www.ensembl.org/Mus_musculus/Transcript/Summary?db=core;g=ENSG00000168488	12375	ENSG00000168488	ataxin 2 like [Source:HGNC Symbol;Acc:HGNC:31326]	ATXN2L	4165.14	4690.49	4520.97	-0.165833	-1.12181	0.156497	-1.05972	0.289273	0.609527	4126.23	4150.96	4218.23	4316.88	5109.81	4644.77
ENSG00000168490	http://www.ensembl.org/Mus_musculus/Transcript/Summary?db=core;g=ENSG00000168490	12376	ENSG00000168490	phytanoyl-CoA 2-hydroxylase interacting protein [Source:HGNC Symbol;Acc:HGNC:16865]	PHYHIP	227.635	37.5321	104.441	2.14182	4.41318	0.336825	6.30344	2.91104e-10	7.37777e-08	164.462	352.867	165.577	54.6056	30.2074	27.7833
ENSG00000168491	http://www.ensembl.org/Mus_musculus/Transcript/Summary?db=core;g=ENSG00000168491	12377	ENSG00000168491	coiled-coil domain containing 110 [Source:HGNC Symbol;Acc:HGNC:28504]	CCDC110	18.3131	57.554	51.4317	-1.36359	-2.57324	0.325974	-4.20647	2.59395e-05	0.00194712	21.5367	19.0739	14.3288	73.5659	48.4908	50.6053
ENSG00000168495	http://www.ensembl.org/Mus_musculus/Transcript/Summary?db=core;g=ENSG00000168495	12378	ENSG00000168495	RNA polymerase III subunit D [Source:HGNC Symbol;Acc:HGNC:1080]	POLR3D	1373.68	1375.8	1295.01	-0.0021635	-1.0015	0.232191	-0.00908339	0.992753	0.996947	1502.67	1354.25	1264.12	1395.48	1430.08	1301.85
ENSG00000168496	http://www.ensembl.org/Mus_musculus/Transcript/Summary?db=core;g=ENSG00000168496	12379	ENSG00000168496	flap structure-specific endonuclease 1 [Source:HGNC Symbol;Acc:HGNC:3650]	FEN1	3105.1	2776.92	2664.47	0.148521	1.10843	0.23851	0.622467	0.533635	0.775631	2913.32	3283.1	3118.89	2339.7	2814.85	3176.23
ENSG00000168497	http://www.ensembl.org/Mus_musculus/Transcript/Summary?db=core;g=ENSG00000168497	12380	ENSG00000168497	caveolae associated protein 2 [Source:HGNC Symbol;Acc:HGNC:10690]	CAVIN2	14.281	17.7857	14.7332	-0.137941	-1.10033	0.437115	-0.305913	0.759671	0.894214	20.5577	2.38424	19.9011	21.9939	5.56451	25.7988
ENSG00000168502	http://www.ensembl.org/Mus_musculus/Transcript/Summary?db=core;g=ENSG00000168502	12381	ENSG00000168502	microtubule crosslinking factor 1 [Source:HGNC Symbol;Acc:HGNC:29121]	MTCL1	133.41	164.917	151.682	-0.263955	-1.20077	0.240614	-1.09696	0.272661	0.597397	157.609	104.906	137.715	182.777	146.267	165.708
ENSG00000168505	http://www.ensembl.org/Mus_musculus/Transcript/Summary?db=core;g=ENSG00000168505	12382	ENSG00000168505	gastrulation brain homeobox 2 [Source:HGNC Symbol;Acc:HGNC:4186]	GBX2	29.671	25.5562	26.2351	0.137359	1.09989	0.35923	0.385866	0.699596	0.864612	29.3682	35.7636	23.8813	33.3701	25.4378	17.8607
ENSG00000168509	http://www.ensembl.org/Mus_musculus/Transcript/Summary?db=core;g=ENSG00000168509	12383	ENSG00000168509	hemojuvelin BMP co-receptor [Source:HGNC Symbol;Acc:HGNC:4887]	HJV	1.12106	0.517781	0.688609	0.082539	1.05888	0.287969	0.334851	0.737737	NA	0.978939	2.38424	0	0.758411	0.794931	0
ENSG00000168515	http://www.ensembl.org/Mus_musculus/Transcript/Summary?db=core;g=ENSG00000168515	12384	ENSG00000168515	secretoglobin family 1D member 1 [Source:HGNC Symbol;Acc:HGNC:18395]	SCGB1D1	1.06139	0	0.353797	0.183406	1.13556	0.185402	0.713822	0.475337	NA	0	0	3.18417	0	0	0
ENSG00000168517	http://www.ensembl.org/Mus_musculus/Transcript/Summary?db=core;g=ENSG00000168517	12385	ENSG00000168517	hexamethylene bisacetamide inducible 2 [Source:HGNC Symbol;Acc:HGNC:28591]	HEXIM2	389.95	258.654	311.373	0.507366	1.42145	0.297447	1.70605	0.0879986	0.41408	288.787	584.138	296.924	216.147	267.097	292.717
ENSG00000168522	http://www.ensembl.org/Mus_musculus/Transcript/Summary?db=core;g=ENSG00000168522	12386	ENSG00000168522	farnesyltransferase, CAAX box, alpha [Source:HGNC Symbol;Acc:HGNC:3782]	FNTA	2469.32	2360.71	2518.34	0.0632868	1.04484	0.178743	0.353989	0.723347	0.87639	2473.78	2250.72	2683.46	2224.42	2387.97	2469.74
ENSG00000168528	http://www.ensembl.org/Mus_musculus/Transcript/Summary?db=core;g=ENSG00000168528	12387	ENSG00000168528	serine incorporator 2 [Source:HGNC Symbol;Acc:HGNC:23231]	SERINC2	3111.86	2204.98	2864.92	0.466031	1.3813	0.208755	2.23294	0.0255528	0.24826	2716.55	3936.38	2682.66	2543.71	2094.64	1976.58
ENSG00000168530	http://www.ensembl.org/Mus_musculus/Transcript/Summary?db=core;g=ENSG00000168530	12388	ENSG00000168530	myosin light chain 1 [Source:HGNC Symbol;Acc:HGNC:7582]	MYL1	0	0	0	NA	NA	NA	NA	NA	NA	0	0	0	0	0	0
ENSG00000168538	http://www.ensembl.org/Mus_musculus/Transcript/Summary?db=core;g=ENSG00000168538	12389	ENSG00000168538	trafficking protein particle complex 11 [Source:HGNC Symbol;Acc:HGNC:25751]	TRAPPC11	981.15	1393.44	1154.8	-0.448964	-1.36506	0.275621	-1.62814	0.103495	0.437163	1235.42	658.05	1049.98	1495.59	1452.34	1232.39
ENSG00000168539	http://www.ensembl.org/Mus_musculus/Transcript/Summary?db=core;g=ENSG00000168539	12390	ENSG00000168539	cholinergic receptor muscarinic 1 [Source:HGNC Symbol;Acc:HGNC:1950]	CHRM1	143.599	73.4528	109.295	0.837305	1.78671	0.279272	2.99928	0.00270615	0.0639759	142.925	181.202	106.67	94.043	70.7488	55.5666
ENSG00000168542	http://www.ensembl.org/Mus_musculus/Transcript/Summary?db=core;g=ENSG00000168542	12391	ENSG00000168542	collagen type III alpha 1 chain [Source:HGNC Symbol;Acc:HGNC:2201]	COL3A1	2502.51	2480.61	2865.79	0.00912797	1.00635	0.404024	0.0227771	0.981828	0.99239	2758.65	1657.05	3091.83	5082.87	1237.71	1121.25
ENSG00000168546	http://www.ensembl.org/Mus_musculus/Transcript/Summary?db=core;g=ENSG00000168546	12392	ENSG00000168546	GDNF family receptor alpha 2 [Source:HGNC Symbol;Acc:HGNC:4244]	GFRA2	7.28282	5.21737	5.69282	0.274326	1.20943	0.442537	0.59856	0.549466	0.784403	14.6841	0	7.16438	9.10093	1.58986	4.9613
ENSG00000168556	http://www.ensembl.org/Mus_musculus/Transcript/Summary?db=core;g=ENSG00000168556	12393	ENSG00000168556	inhibitor of growth family member 2 [Source:HGNC Symbol;Acc:HGNC:6063]	ING2	365.99	359.362	365.541	0.0198545	1.01386	0.217049	0.0913712	0.927198	0.969497	320.113	412.473	365.383	303.364	396.67	378.051
ENSG00000168564	http://www.ensembl.org/Mus_musculus/Transcript/Summary?db=core;g=ENSG00000168564	12394	ENSG00000168564	CDKN2A interacting protein [Source:HGNC Symbol;Acc:HGNC:24325]	CDKN2AIP	486.446	534.269	497.027	-0.110597	-1.07967	0.297024	-0.37192	0.709953	0.869695	544.29	245.576	669.472	583.218	521.475	498.115
ENSG00000168566	http://www.ensembl.org/Mus_musculus/Transcript/Summary?db=core;g=ENSG00000168566	12395	ENSG00000168566	small nuclear ribonucleoprotein U11/U12 subunit 48 [Source:HGNC Symbol;Acc:HGNC:21368]	SNRNP48	867.81	923	829.575	-0.0783206	-1.05579	0.225895	-0.346146	0.729233	0.879275	940.76	648.513	1014.16	801.641	1056.46	910.895
ENSG00000168569	http://www.ensembl.org/Mus_musculus/Transcript/Summary?db=core;g=ENSG00000168569	12396	ENSG00000168569	transmembrane protein 223 [Source:HGNC Symbol;Acc:HGNC:28464]	TMEM223	1127.52	928.562	1021.22	0.245135	1.1852	0.283938	0.863425	0.387904	0.685323	875.171	1547.37	960.027	811.5	972.995	1001.19
ENSG00000168575	http://www.ensembl.org/Mus_musculus/Transcript/Summary?db=core;g=ENSG00000168575	12397	ENSG00000168575	solute carrier family 20 member 2 [Source:HGNC Symbol;Acc:HGNC:10947]	SLC20A2	1055.45	1322.25	1261.84	-0.291371	-1.2238	0.266188	-1.09537	0.273353	0.597533	1211.93	898.858	1055.55	1557.02	1221.01	1188.73
ENSG00000168582	http://www.ensembl.org/Mus_musculus/Transcript/Summary?db=core;g=ENSG00000168582	12398	ENSG00000168582	crystallin gamma A [Source:HGNC Symbol;Acc:HGNC:2408]	CRYGA	0	0.330754	0.110251	-0.0188989	-1.01319	0.185024	-0.102145	0.918641	NA	0	0	0	0	0	0.992261
ENSG00000168589	http://www.ensembl.org/Mus_musculus/Transcript/Summary?db=core;g=ENSG00000168589	12399	ENSG00000168589	dynein light chain roadblock-type 2 [Source:HGNC Symbol;Acc:HGNC:15467]	DYNLRB2	39.3158	33.0587	36.7323	0.161903	1.11876	0.344719	0.46982	0.638484	0.833808	22.5156	57.2217	38.21	23.5107	38.9516	36.7136
ENSG00000168591	http://www.ensembl.org/Mus_musculus/Transcript/Summary?db=core;g=ENSG00000168591	12400	ENSG00000168591	transmembrane and ubiquitin like domain containing 2 [Source:HGNC Symbol;Acc:HGNC:28459]	TMUB2	1122.58	1096.09	1116.72	0.0293284	1.02054	0.183754	0.159573	0.873217	0.94563	989.707	1316.1	1061.92	960.148	1186.04	1142.09
ENSG00000168594	http://www.ensembl.org/Mus_musculus/Transcript/Summary?db=core;g=ENSG00000168594	12401	ENSG00000168594	ADAM metallopeptidase domain 29 [Source:HGNC Symbol;Acc:HGNC:207]	ADAM29	0.326313	0.252804	0.417884	0.0467547	1.03294	0.241044	0.194691	0.845635	NA	0.978939	0	0	0.758411	0	0
ENSG00000168610	http://www.ensembl.org/Mus_musculus/Transcript/Summary?db=core;g=ENSG00000168610	12402	ENSG00000168610	signal transducer and activator of transcription 3 [Source:HGNC Symbol;Acc:HGNC:11364]	STAT3	1200.36	1576.89	1432.33	-0.344454	-1.26967	0.2884	-1.19486	0.232141	0.565069	1480.16	815.409	1305.51	1972.63	1372.85	1385.2
ENSG00000168612	http://www.ensembl.org/Mus_musculus/Transcript/Summary?db=core;g=ENSG00000168612	12403	ENSG00000168612	zinc finger SWIM-type containing 1 [Source:HGNC Symbol;Acc:HGNC:16155]	ZSWIM1	370.443	359.658	371.896	0.0406634	1.02859	0.189037	0.21483	0.8299	0.925908	382.765	374.325	354.239	329.909	356.129	392.935
ENSG00000168615	http://www.ensembl.org/Mus_musculus/Transcript/Summary?db=core;g=ENSG00000168615	12404	ENSG00000168615	ADAM metallopeptidase domain 9 [Source:HGNC Symbol;Acc:HGNC:216]	ADAM9	2995.52	6437.21	5378.6	-0.7428	-1.67342	0.413357	-1.82606	0.0678409	0.375462	3906.94	1428.16	3651.45	9898.78	5239.39	4173.45
ENSG00000168619	http://www.ensembl.org/Mus_musculus/Transcript/Summary?db=core;g=ENSG00000168619	12405	ENSG00000168619	ADAM metallopeptidase domain 18 [Source:HGNC Symbol;Acc:HGNC:196]	ADAM18	0	0.330754	0.110251	-0.0188989	-1.01319	0.185024	-0.102145	0.918641	NA	0	0	0	0	0	0.992261
ENSG00000168621	http://www.ensembl.org/Mus_musculus/Transcript/Summary?db=core;g=ENSG00000168621	12406	ENSG00000168621	glial cell derived neurotrophic factor [Source:HGNC Symbol;Acc:HGNC:4232]	GDNF	197.065	318.589	259.247	-0.637128	-1.55523	0.253002	-2.51844	0.0117876	0.157502	187.956	216.966	186.274	287.438	381.567	286.763
ENSG00000168630	http://www.ensembl.org/Mus_musculus/Transcript/Summary?db=core;g=ENSG00000168630	12407	ENSG00000168630	serine peptidase inhibitor, Kunitz type 5, pseudogene [Source:HGNC Symbol;Acc:HGNC:16161]	SPINT5P	0	0	0	NA	NA	NA	NA	NA	NA	0	0	0	0	0	0
ENSG00000168631	http://www.ensembl.org/Mus_musculus/Transcript/Summary?db=core;g=ENSG00000168631	12408	ENSG00000168631	mucin like 3 [Source:HGNC Symbol;Acc:HGNC:21666]	MUCL3	0.326313	0.758411	1.71032	-0.0803136	-1.05725	0.365534	-0.422282	0.672819	NA	0.978939	0	0	2.27523	0	0
ENSG00000168634	http://www.ensembl.org/Mus_musculus/Transcript/Summary?db=core;g=ENSG00000168634	12409	ENSG00000168634	WAP four-disulfide core domain 13 [Source:HGNC Symbol;Acc:HGNC:16131]	WFDC13	0	0	0	NA	NA	NA	NA	NA	NA	0	0	0	0	0	0
ENSG00000168646	http://www.ensembl.org/Mus_musculus/Transcript/Summary?db=core;g=ENSG00000168646	12410	ENSG00000168646	axin 2 [Source:HGNC Symbol;Acc:HGNC:904]	AXIN2	127.995	121.306	121.09	0.100274	1.07198	0.251445	0.39916	0.689775	0.860439	142.925	85.8326	155.228	110.728	115.265	137.924
ENSG00000168653	http://www.ensembl.org/Mus_musculus/Transcript/Summary?db=core;g=ENSG00000168653	12411	ENSG00000168653	NADH:ubiquinone oxidoreductase subunit S5 [Source:HGNC Symbol;Acc:HGNC:7712]	NDUFS5	3358.71	2407.26	3037.81	0.388128	1.30869	0.348282	1.11668	0.264131	0.590583	2192.82	5302.54	2580.77	1993.1	2424.54	2804.13
ENSG00000168658	http://www.ensembl.org/Mus_musculus/Transcript/Summary?db=core;g=ENSG00000168658	12412	ENSG00000168658	von Willebrand factor A domain containing 3B [Source:HGNC Symbol;Acc:HGNC:28385]	VWA3B	1.65175	2.44331	2.15709	-0.203331	-1.15135	0.415866	-0.514654	0.606795	NA	0.978939	2.38424	1.59208	4.55047	0.794931	1.98452
ENSG00000168661	http://www.ensembl.org/Mus_musculus/Transcript/Summary?db=core;g=ENSG00000168661	12413	ENSG00000168661	zinc finger protein 30 [Source:HGNC Symbol;Acc:HGNC:13090]	ZNF30	231.946	267.796	236.826	-0.180568	-1.13333	0.206692	-0.872007	0.383205	0.681239	253.545	188.355	253.937	224.49	290.15	288.748
ENSG00000168671	http://www.ensembl.org/Mus_musculus/Transcript/Summary?db=core;g=ENSG00000168671	12414	ENSG00000168671	UDP glycosyltransferase family 3 member A2 [Source:HGNC Symbol;Acc:HGNC:27266]	UGT3A2	17.3136	13.5316	17.3475	0.209748	1.15649	0.387686	0.534034	0.593318	0.809195	9.78939	23.8424	18.309	15.1682	17.4885	7.93809
ENSG00000168672	http://www.ensembl.org/Mus_musculus/Transcript/Summary?db=core;g=ENSG00000168672	12415	ENSG00000168672	family with sequence similarity 84 member B [Source:HGNC Symbol;Acc:HGNC:24166]	FAM84B	1427.32	2130.14	1711.64	-0.487462	-1.40198	0.320813	-1.51806	0.129	0.470779	1779.71	793.951	1708.31	2162.23	2229.78	1998.41
ENSG00000168675	http://www.ensembl.org/Mus_musculus/Transcript/Summary?db=core;g=ENSG00000168675	12416	ENSG00000168675	low density lipoprotein receptor class A domain containing 4 [Source:HGNC Symbol;Acc:HGNC:1224]	LDLRAD4	91.7155	193.889	316.446	-0.32791	-1.25519	0.435789	-0.991938	0.321228	0.636997	67.5468	102.522	105.078	527.854	23.053	30.7601
ENSG00000168676	http://www.ensembl.org/Mus_musculus/Transcript/Summary?db=core;g=ENSG00000168676	12417	ENSG00000168676	potassium channel tetramerization domain containing 19 [Source:HGNC Symbol;Acc:HGNC:24753]	KCTD19	0.59166	1.79397	2.8783	-0.261223	-1.19849	0.420549	-0.905135	0.365394	NA	0.978939	0	0.796042	3.79206	1.58986	0
ENSG00000168679	http://www.ensembl.org/Mus_musculus/Transcript/Summary?db=core;g=ENSG00000168679	12418	ENSG00000168679	solute carrier family 16 member 4 [Source:HGNC Symbol;Acc:HGNC:10925]	SLC16A4	13.5648	65.4325	78.0847	-1.33061	-2.5151	0.419246	-3.40752	0.000655564	0.0234827	17.6209	7.15271	15.9208	136.514	34.9769	24.8065
ENSG00000168685	http://www.ensembl.org/Mus_musculus/Transcript/Summary?db=core;g=ENSG00000168685	12419	ENSG00000168685	interleukin 7 receptor [Source:HGNC Symbol;Acc:HGNC:6024]	IL7R	1.24429	1.51004	1.98043	-0.00691587	-1.00481	0.391657	-0.0433488	0.965423	NA	2.93682	0	0.796042	0.758411	0.794931	2.97678
ENSG00000168701	http://www.ensembl.org/Mus_musculus/Transcript/Summary?db=core;g=ENSG00000168701	12420	ENSG00000168701	transmembrane protein 208 [Source:HGNC Symbol;Acc:HGNC:25015]	TMEM208	2548.34	1622.81	2190.5	0.562581	1.47691	0.302117	1.86409	0.0623095	0.364181	1757.2	3728.95	2158.87	1501.65	1570.78	1795.99
ENSG00000168702	http://www.ensembl.org/Mus_musculus/Transcript/Summary?db=core;g=ENSG00000168702	12421	ENSG00000168702	LDL receptor related protein 1B [Source:HGNC Symbol;Acc:HGNC:6693]	LRP1B	15.5214	17.1736	13.3711	-0.0832614	-1.05941	0.404828	-0.182106	0.855499	0.938041	23.4945	9.53695	13.5327	15.1682	25.4378	10.9149
ENSG00000168703	http://www.ensembl.org/Mus_musculus/Transcript/Summary?db=core;g=ENSG00000168703	12422	ENSG00000168703	WAP four-disulfide core domain 12 [Source:HGNC Symbol;Acc:HGNC:16115]	WFDC12	0.265347	0	0.0884491	0.0683223	1.0485	0.185024	0.362228	0.717181	NA	0	0	0.796042	0	0	0
ENSG00000168710	http://www.ensembl.org/Mus_musculus/Transcript/Summary?db=core;g=ENSG00000168710	12423	ENSG00000168710	adenosylhomocysteinase like 1 [Source:HGNC Symbol;Acc:HGNC:344]	AHCYL1	4114.79	5064.46	4732.53	-0.287056	-1.22015	0.17408	-1.6491	0.0991282	0.430048	4434.59	3714.64	4195.14	5616.03	5100.28	4477.08
ENSG00000168724	http://www.ensembl.org/Mus_musculus/Transcript/Summary?db=core;g=ENSG00000168724	12424	ENSG00000168724	DnaJ heat shock protein family (Hsp40) member C21 [Source:HGNC Symbol;Acc:HGNC:27030]	DNAJC21	1113.46	1266.79	1202.76	-0.171286	-1.12606	0.208106	-0.823063	0.410472	0.698304	1235.42	839.252	1265.71	1381.07	1238.5	1180.79
ENSG00000168734	http://www.ensembl.org/Mus_musculus/Transcript/Summary?db=core;g=ENSG00000168734	12425	ENSG00000168734	cAMP-dependent protein kinase inhibitor gamma [Source:HGNC Symbol;Acc:HGNC:9019]	PKIG	517.358	452.446	487.705	0.17164	1.12634	0.220263	0.779374	0.435759	0.714444	405.281	674.739	472.053	427.744	452.316	477.277
ENSG00000168743	http://www.ensembl.org/Mus_musculus/Transcript/Summary?db=core;g=ENSG00000168743	12426	ENSG00000168743	nephronectin [Source:HGNC Symbol;Acc:HGNC:27405]	NPNT	1713.51	2578.47	2759.84	-0.516526	-1.43051	0.287585	-1.80185	0.0715696	0.382907	1760.13	1211.19	2169.22	3573.63	2137.57	2024.21
ENSG00000168746	http://www.ensembl.org/Mus_musculus/Transcript/Summary?db=core;g=ENSG00000168746	12427	ENSG00000168746	long intergenic non-protein coding RNA 1620 [Source:HGNC Symbol;Acc:HGNC:16195]	LINC01620	0	0	0.0825162	0.0247117	1.01728	0.185024	0.133553	0.893756	NA	0	0	0	0	0	0
ENSG00000168748	http://www.ensembl.org/Mus_musculus/Transcript/Summary?db=core;g=ENSG00000168748	12428	ENSG00000168748	carbonic anhydrase 7 [Source:HGNC Symbol;Acc:HGNC:1381]	CA7	2.95701	1.96205	2.31213	0.194824	1.14458	0.413214	0.467543	0.640112	NA	4.89469	2.38424	1.59208	1.51682	2.38479	1.98452
ENSG00000168754	http://www.ensembl.org/Mus_musculus/Transcript/Summary?db=core;g=ENSG00000168754	12429	ENSG00000168754	family with sequence similarity 178 member B [Source:HGNC Symbol;Acc:HGNC:28036]	FAM178B	641.021	396.558	496.163	0.637039	1.55513	0.225945	2.8198	0.00480543	0.0926116	543.311	846.404	533.348	391.34	393.491	404.842
ENSG00000168757	http://www.ensembl.org/Mus_musculus/Transcript/Summary?db=core;g=ENSG00000168757	12430	ENSG00000168757	testis specific protein Y-linked 2 [Source:HGNC Symbol;Acc:HGNC:23924]	TSPY2	0.265347	0	0.0884491	0.0683223	1.0485	0.185024	0.362228	0.717181	NA	0	0	0.796042	0	0	0
ENSG00000168758	http://www.ensembl.org/Mus_musculus/Transcript/Summary?db=core;g=ENSG00000168758	12431	ENSG00000168758	semaphorin 4C [Source:HGNC Symbol;Acc:HGNC:10731]	SEMA4C	2028.7	1709.48	1747.28	0.237551	1.17899	0.18331	1.29588	0.195017	0.535418	2305.4	1776.26	2004.43	1456.91	1945.99	1725.54
ENSG00000168763	http://www.ensembl.org/Mus_musculus/Transcript/Summary?db=core;g=ENSG00000168763	12432	ENSG00000168763	cyclin and CBS domain divalent metal cation transport mediator 3 [Source:HGNC Symbol;Acc:HGNC:104]	CNNM3	719.307	704.578	680.471	0.0286484	1.02006	0.219055	0.131083	0.895709	0.95654	750.846	689.045	718.03	706.081	724.977	682.675
ENSG00000168765	http://www.ensembl.org/Mus_musculus/Transcript/Summary?db=core;g=ENSG00000168765	12433	ENSG00000168765	glutathione S-transferase mu 4 [Source:HGNC Symbol;Acc:HGNC:4636]	GSTM4	326.332	354.528	370.224	-0.118223	-1.0854	0.26019	-0.456162	0.648273	0.838867	267.25	436.316	275.431	307.157	370.438	385.989
ENSG00000168769	http://www.ensembl.org/Mus_musculus/Transcript/Summary?db=core;g=ENSG00000168769	12434	ENSG00000168769	tet methylcytosine dioxygenase 2 [Source:HGNC Symbol;Acc:HGNC:25941]	TET2	582.045	1016.31	738.681	-0.672626	-1.59397	0.326764	-2.05378	0.039997	0.302785	750.846	343.33	651.959	1061.02	1133.57	854.336
ENSG00000168772	http://www.ensembl.org/Mus_musculus/Transcript/Summary?db=core;g=ENSG00000168772	12435	ENSG00000168772	CXXC finger protein 4 [Source:HGNC Symbol;Acc:HGNC:24593]	CXXC4	30.3318	47.4062	44.3222	-0.457574	-1.37323	0.363056	-1.26755	0.204959	0.544631	44.0522	14.3054	32.6377	62.1897	37.3617	42.6672
ENSG00000168778	http://www.ensembl.org/Mus_musculus/Transcript/Summary?db=core;g=ENSG00000168778	12436	ENSG00000168778	tectonic family member 2 [Source:HGNC Symbol;Acc:HGNC:25774]	TCTN2	634.593	892.267	790.333	-0.468459	-1.38363	0.165584	-2.82928	0.00466535	0.0915232	654.91	562.68	686.188	881.274	937.223	858.306
ENSG00000168779	http://www.ensembl.org/Mus_musculus/Transcript/Summary?db=core;g=ENSG00000168779	12437	ENSG00000168779	short stature homeobox 2 [Source:HGNC Symbol;Acc:HGNC:10854]	SHOX2	154.469	186.467	172.102	-0.226057	-1.16963	0.284349	-0.794699	0.426789	0.709709	163.483	112.059	187.866	152.441	235.299	171.661
ENSG00000168781	http://www.ensembl.org/Mus_musculus/Transcript/Summary?db=core;g=ENSG00000168781	12438	ENSG00000168781	diphosphoinositol pentakisphosphate kinase 1 [Source:HGNC Symbol;Acc:HGNC:29023]	PPIP5K1	1169.77	994.345	1083.5	0.224455	1.16834	0.191644	1.17119	0.241521	0.574493	1212.91	1091.98	1204.41	921.47	1016.72	1044.85
ENSG00000168785	http://www.ensembl.org/Mus_musculus/Transcript/Summary?db=core;g=ENSG00000168785	12439	ENSG00000168785	tetraspanin 5 [Source:HGNC Symbol;Acc:HGNC:17753]	TSPAN5	206.787	199.64	206.687	0.0492623	1.03474	0.225278	0.218284	0.827208	0.925233	207.535	195.507	217.32	227.523	206.682	164.715
ENSG00000168792	http://www.ensembl.org/Mus_musculus/Transcript/Summary?db=core;g=ENSG00000168792	12440	ENSG00000168792	abhydrolase domain containing 15 [Source:HGNC Symbol;Acc:HGNC:26971]	ABHD15	302.499	427.948	346.805	-0.45133	-1.3673	0.238269	-1.89214	0.0584724	0.356491	364.165	224.118	319.213	403.475	446.751	433.618
ENSG00000168795	http://www.ensembl.org/Mus_musculus/Transcript/Summary?db=core;g=ENSG00000168795	12441	ENSG00000168795	zinc finger and BTB domain containing 5 [Source:HGNC Symbol;Acc:HGNC:23836]	ZBTB5	953.468	1192.55	1016.03	-0.300872	-1.23189	0.215648	-1.39449	0.163171	0.504931	1099.35	846.404	914.653	1172.5	1203.53	1201.63
ENSG00000168802	http://www.ensembl.org/Mus_musculus/Transcript/Summary?db=core;g=ENSG00000168802	12442	ENSG00000168802	chromosome transmission fidelity factor 8 [Source:HGNC Symbol;Acc:HGNC:24353]	CHTF8	4026.94	4092.81	3904.14	-0.0218686	-1.01527	0.222375	-0.0982679	0.92172	0.966497	4300.48	4003.14	3777.22	4314.6	3889.6	4074.22
ENSG00000168803	http://www.ensembl.org/Mus_musculus/Transcript/Summary?db=core;g=ENSG00000168803	12443	ENSG00000168803	adenosine deaminase like [Source:HGNC Symbol;Acc:HGNC:31853]	ADAL	334.761	435.468	363.887	-0.346488	-1.27146	0.211058	-1.63996	0.101013	0.433281	392.554	262.266	349.463	405.75	476.958	423.695
ENSG00000168806	http://www.ensembl.org/Mus_musculus/Transcript/Summary?db=core;g=ENSG00000168806	12444	ENSG00000168806	leucine carboxyl methyltransferase 2 [Source:HGNC Symbol;Acc:HGNC:17558]	LCMT2	781.529	869.09	773.205	-0.139793	-1.10175	0.188319	-0.741634	0.458309	0.728355	854.614	622.286	867.686	780.405	922.915	903.949
ENSG00000168807	http://www.ensembl.org/Mus_musculus/Transcript/Summary?db=core;g=ENSG00000168807	12445	ENSG00000168807	syntrophin beta 2 [Source:HGNC Symbol;Acc:HGNC:11169]	SNTB2	815.854	1105.09	873.504	-0.388698	-1.30921	0.272344	-1.42499	0.154161	0.495575	978.939	534.069	934.554	1142.93	1178.09	994.245
ENSG00000168811	http://www.ensembl.org/Mus_musculus/Transcript/Summary?db=core;g=ENSG00000168811	12446	ENSG00000168811	interleukin 12A [Source:HGNC Symbol;Acc:HGNC:5969]	IL12A	21.2753	12.5342	14.3697	0.612942	1.52938	0.400889	1.50914	0.131263	0.472892	26.4313	11.9212	25.4734	6.8257	11.924	18.853
ENSG00000168813	http://www.ensembl.org/Mus_musculus/Transcript/Summary?db=core;g=ENSG00000168813	12447	ENSG00000168813	zinc finger protein 507 [Source:HGNC Symbol;Acc:HGNC:23783]	ZNF507	1025.2	1363.54	1134.25	-0.36701	-1.28968	0.269595	-1.36026	0.173749	0.515516	1265.77	717.656	1092.17	1535.78	1376.03	1178.81
ENSG00000168818	http://www.ensembl.org/Mus_musculus/Transcript/Summary?db=core;g=ENSG00000168818	12448	ENSG00000168818	syntaxin 18 [Source:HGNC Symbol;Acc:HGNC:15942]	STX18	715.866	573.109	669.644	0.295437	1.22726	0.2267	1.30329	0.192475	0.533279	603.026	822.562	722.01	555.157	598.583	565.589
ENSG00000168824	http://www.ensembl.org/Mus_musculus/Transcript/Summary?db=core;g=ENSG00000168824	12449	ENSG00000168824	neuronal vesicle trafficking associated 1 [Source:HGNC Symbol;Acc:HGNC:18790]	NSG1	131.38	164.958	184.324	-0.295056	-1.22693	0.279205	-1.06473	0.286998	0.607625	125.304	138.286	130.551	243.45	130.369	121.056
ENSG00000168826	http://www.ensembl.org/Mus_musculus/Transcript/Summary?db=core;g=ENSG00000168826	12450	ENSG00000168826	zinc finger and BTB domain containing 49 [Source:HGNC Symbol;Acc:HGNC:19883]	ZBTB49	165.445	127.362	143.533	0.352796	1.27703	0.213335	1.65418	0.0980909	0.428784	139.988	171.665	184.682	117.554	137.523	127.009
ENSG00000168827	http://www.ensembl.org/Mus_musculus/Transcript/Summary?db=core;g=ENSG00000168827	12451	ENSG00000168827	G elongation factor mitochondrial 1 [Source:HGNC Symbol;Acc:HGNC:13780]	GFM1	1397.41	1933.33	1634.31	-0.413267	-1.3317	0.282223	-1.46385	0.143234	0.484587	1607.42	934.621	1650.2	2137.96	1964.27	1697.76
ENSG00000168828	http://www.ensembl.org/Mus_musculus/Transcript/Summary?db=core;g=ENSG00000168828	12452	ENSG00000168828	olfactory receptor family 13 subfamily J member 1 [Source:HGNC Symbol;Acc:HGNC:15108]	OR13J1	0.326313	0	0.108771	0.0683223	1.0485	0.185024	0.383916	0.70104	NA	0.978939	0	0	0	0	0
ENSG00000168830	http://www.ensembl.org/Mus_musculus/Transcript/Summary?db=core;g=ENSG00000168830	12453	ENSG00000168830	5-hydroxytryptamine receptor 1E [Source:HGNC Symbol;Acc:HGNC:5291]	HTR1E	15.2548	13.6234	13.0229	0.140581	1.10235	0.406381	0.351022	0.725572	0.877596	23.4945	11.9212	10.3486	9.10093	11.924	19.8452
ENSG00000168843	http://www.ensembl.org/Mus_musculus/Transcript/Summary?db=core;g=ENSG00000168843	12454	ENSG00000168843	follistatin like 5 [Source:HGNC Symbol;Acc:HGNC:21386]	FSTL5	3.67189	4.53199	3.409	-0.0738459	-1.05252	0.438329	-0.142418	0.88675	NA	7.83151	0	3.18417	2.27523	6.35945	4.9613
ENSG00000168852	http://www.ensembl.org/Mus_musculus/Transcript/Summary?db=core;g=ENSG00000168852	12455	ENSG00000168852	transmembrane phosphoinositide 3-phosphatase and tensin homolog 2 pseudogene 5 [Source:HGNC Symbol;Acc:HGNC:42356]	TPTE2P5	8.26006	11.9696	10.1485	-0.35864	-1.28222	0.419975	-0.8554	0.39233	0.687762	4.89469	9.53695	10.3486	9.10093	11.924	14.8839
ENSG00000168872	http://www.ensembl.org/Mus_musculus/Transcript/Summary?db=core;g=ENSG00000168872	12456	ENSG00000168872	DEAD-box helicase 19A [Source:HGNC Symbol;Acc:HGNC:25628]	DDX19A	367.874	306.056	342.808	0.242587	1.18311	0.241396	1.00496	0.314918	0.631926	328.923	395.783	378.916	257.86	321.947	338.361
ENSG00000168874	http://www.ensembl.org/Mus_musculus/Transcript/Summary?db=core;g=ENSG00000168874	12457	ENSG00000168874	atonal bHLH transcription factor 8 [Source:HGNC Symbol;Acc:HGNC:24126]	ATOH8	64.6575	64.5686	84.3264	-0.0323825	-1.0227	0.322691	-0.11406	0.90919	0.961727	54.8206	95.3695	43.7823	77.3579	38.9516	77.3963
ENSG00000168875	http://www.ensembl.org/Mus_musculus/Transcript/Summary?db=core;g=ENSG00000168875	12458	ENSG00000168875	SRY-box 14 [Source:HGNC Symbol;Acc:HGNC:11193]	SOX14	0.265347	1.16711	0.560003	-0.165147	-1.12128	0.26268	-0.52896	0.596833	NA	0	0	0.796042	1.51682	0	1.98452
ENSG00000168876	http://www.ensembl.org/Mus_musculus/Transcript/Summary?db=core;g=ENSG00000168876	12459	ENSG00000168876	ankyrin repeat domain 49 [Source:HGNC Symbol;Acc:HGNC:25970]	ANKRD49	286.213	333.765	318.863	-0.191631	-1.14205	0.254935	-0.751894	0.452115	0.724601	298.576	214.581	345.482	326.875	337.051	337.369
ENSG00000168878	http://www.ensembl.org/Mus_musculus/Transcript/Summary?db=core;g=ENSG00000168878	12460	ENSG00000168878	surfactant protein B [Source:HGNC Symbol;Acc:HGNC:10801]	SFTPB	1.9158	0	0.923096	0.248077	1.18762	0.25109	1.22191	0.221742	NA	0.978939	4.76848	0	0	0	0
ENSG00000168883	http://www.ensembl.org/Mus_musculus/Transcript/Summary?db=core;g=ENSG00000168883	12461	ENSG00000168883	ubiquitin specific peptidase 39 [Source:HGNC Symbol;Acc:HGNC:20071]	USP39	1907.84	1977.25	1955.78	-0.0509217	-1.03593	0.140595	-0.362222	0.717186	0.873461	1836.49	1976.53	1910.5	1954.43	1937.25	2040.09
ENSG00000168884	http://www.ensembl.org/Mus_musculus/Transcript/Summary?db=core;g=ENSG00000168884	12462	ENSG00000168884	TNFAIP3 interacting protein 2 [Source:HGNC Symbol;Acc:HGNC:19118]	TNIP2	789.247	807.823	860.015	-0.0348075	-1.02442	0.23007	-0.151885	0.879278	0.948754	683.299	965.616	718.826	709.873	815.599	897.996
ENSG00000168887	http://www.ensembl.org/Mus_musculus/Transcript/Summary?db=core;g=ENSG00000168887	12463	ENSG00000168887	chromosome 2 open reading frame 68 [Source:HGNC Symbol;Acc:HGNC:34353]	C2orf68	1372.9	1415.04	1461.68	-0.0402212	-1.02827	0.169396	-0.237671	0.812136	0.919007	1523.23	1242.19	1353.27	1553.98	1350.59	1340.54
ENSG00000168890	http://www.ensembl.org/Mus_musculus/Transcript/Summary?db=core;g=ENSG00000168890	12464	ENSG00000168890	transmembrane protein 150A [Source:HGNC Symbol;Acc:HGNC:24677]	TMEM150A	581.309	589.337	642.602	-0.0246806	-1.01725	0.200981	-0.123847	0.901436	0.958577	511.985	691.429	540.513	602.937	534.988	630.086
ENSG00000168894	http://www.ensembl.org/Mus_musculus/Transcript/Summary?db=core;g=ENSG00000168894	12465	ENSG00000168894	ring finger protein 181 [Source:HGNC Symbol;Acc:HGNC:28037]	RNF181	1532.39	1095.66	1334.2	0.411025	1.32963	0.313298	1.31267	0.189294	0.530075	984.812	2484.38	1127.99	927.537	1159.8	1199.64
ENSG00000168899	http://www.ensembl.org/Mus_musculus/Transcript/Summary?db=core;g=ENSG00000168899	12466	ENSG00000168899	vesicle associated membrane protein 5 [Source:HGNC Symbol;Acc:HGNC:12646]	VAMP5	130.384	68.739	99.9112	0.705305	1.63049	0.363741	1.94455	0.0518296	0.339148	80.273	228.887	81.9924	48.5383	76.3133	81.3654
ENSG00000168903	http://www.ensembl.org/Mus_musculus/Transcript/Summary?db=core;g=ENSG00000168903	12467	ENSG00000168903	butyrophilin like 3 [Source:HGNC Symbol;Acc:HGNC:1143]	BTNL3	0.265347	0.926484	0.562309	-0.107384	-1.07727	0.258754	-0.388017	0.698004	NA	0	0	0.796042	0	0.794931	1.98452
ENSG00000168904	http://www.ensembl.org/Mus_musculus/Transcript/Summary?db=core;g=ENSG00000168904	12468	ENSG00000168904	leucine rich repeat containing 28 [Source:HGNC Symbol;Acc:HGNC:28355]	LRRC28	362.733	256.482	288.374	0.477562	1.39239	0.167457	2.85281	0.00433351	0.0873744	348.502	381.478	358.219	241.175	274.251	254.019
ENSG00000168906	http://www.ensembl.org/Mus_musculus/Transcript/Summary?db=core;g=ENSG00000168906	12469	ENSG00000168906	methionine adenosyltransferase 2A [Source:HGNC Symbol;Acc:HGNC:6904]	MAT2A	6378.55	6617.71	6161.89	-0.0496891	-1.03504	0.202535	-0.245245	0.806267	0.916144	6624.48	5500.44	7010.74	5298.26	7157.56	7397.3
ENSG00000168907	http://www.ensembl.org/Mus_musculus/Transcript/Summary?db=core;g=ENSG00000168907	12470	ENSG00000168907	phospholipase A2 group IVF [Source:HGNC Symbol;Acc:HGNC:27396]	PLA2G4F	1256.4	844.702	817.657	0.526766	1.4407	0.245119	2.14498	0.0319541	0.275673	1476.24	1246.96	1046	601.42	956.302	976.385
ENSG00000168913	http://www.ensembl.org/Mus_musculus/Transcript/Summary?db=core;g=ENSG00000168913	12471	ENSG00000168913	energy homeostasis associated [Source:HGNC Symbol;Acc:HGNC:24838]	ENHO	315.143	309.585	338.585	0.0131108	1.00913	0.306729	0.0417533	0.966695	0.986946	224.177	464.926	256.326	272.27	285.38	371.105
ENSG00000168916	http://www.ensembl.org/Mus_musculus/Transcript/Summary?db=core;g=ENSG00000168916	12472	ENSG00000168916	zinc finger protein 608 [Source:HGNC Symbol;Acc:HGNC:29238]	ZNF608	199.172	290.567	238.593	-0.483183	-1.39782	0.245706	-1.96435	0.0494898	0.332613	259.419	135.902	202.195	300.331	300.484	270.887
ENSG00000168917	http://www.ensembl.org/Mus_musculus/Transcript/Summary?db=core;g=ENSG00000168917	12473	ENSG00000168917	solute carrier family 35 member G2 [Source:HGNC Symbol;Acc:HGNC:28480]	SLC35G2	85.3481	39.9848	51.4816	0.97971	1.97207	0.306968	3.17304	0.0015085	0.0425667	84.1887	54.8375	117.018	41.7126	36.5668	41.6749
ENSG00000168918	http://www.ensembl.org/Mus_musculus/Transcript/Summary?db=core;g=ENSG00000168918	12474	ENSG00000168918	inositol polyphosphate-5-phosphatase D [Source:HGNC Symbol;Acc:HGNC:6079]	INPP5D	43.1786	65.3438	58.6824	-0.380247	-1.30156	0.41836	-0.915355	0.360005	0.664193	84.1887	16.6897	28.6575	113.003	53.2604	29.7678
ENSG00000168924	http://www.ensembl.org/Mus_musculus/Transcript/Summary?db=core;g=ENSG00000168924	12475	ENSG00000168924	leucine zipper and EF-hand containing transmembrane protein 1 [Source:HGNC Symbol;Acc:HGNC:6556]	LETM1	3117.34	3277.83	3043.94	-0.0693736	-1.04926	0.164896	-0.420558	0.674078	0.852321	3435.1	2958.84	2958.09	3180.78	3235.37	3417.35
ENSG00000168925	http://www.ensembl.org/Mus_musculus/Transcript/Summary?db=core;g=ENSG00000168925	12476	ENSG00000168925	chymotrypsinogen B1 [Source:HGNC Symbol;Acc:HGNC:2521]	CTRB1	2.38424	0.848534	1.16011	0.163382	1.11991	0.306188	0.593953	0.552544	NA	0	7.15271	0	0.758411	0.794931	0.992261
ENSG00000168928	http://www.ensembl.org/Mus_musculus/Transcript/Summary?db=core;g=ENSG00000168928	12477	ENSG00000168928	chymotrypsinogen B2 [Source:HGNC Symbol;Acc:HGNC:2522]	CTRB2	0	0	0.0948315	0.0247117	1.01728	0.185024	0.133553	0.893756	NA	0	0	0	0	0	0
ENSG00000168930	http://www.ensembl.org/Mus_musculus/Transcript/Summary?db=core;g=ENSG00000168930	12478	ENSG00000168930	tripartite motif containing 49 [Source:HGNC Symbol;Acc:HGNC:13431]	TRIM49	1.12236	1.08916	1.10418	0.0416932	1.02932	0.343578	0.117463	0.906493	NA	0.978939	0	2.38813	2.27523	0	0.992261
ENSG00000168936	http://www.ensembl.org/Mus_musculus/Transcript/Summary?db=core;g=ENSG00000168936	12479	ENSG00000168936	transmembrane protein 129 [Source:HGNC Symbol;Acc:HGNC:25137]	TMEM129	2826.88	2558.51	2569.59	0.133138	1.09668	0.216568	0.614785	0.538697	0.779051	2347.5	3633.58	2499.57	2167.54	2786.23	2721.77
ENSG00000168938	http://www.ensembl.org/Mus_musculus/Transcript/Summary?db=core;g=ENSG00000168938	12480	ENSG00000168938	peptidylprolyl isomerase C [Source:HGNC Symbol;Acc:HGNC:9256]	PPIC	1199.83	1315.87	1346.89	-0.123441	-1.08933	0.200977	-0.614574	0.538836	0.779051	1154.17	1041.91	1403.42	1467.53	1137.55	1342.53
ENSG00000168939	http://www.ensembl.org/Mus_musculus/Transcript/Summary?db=core;g=ENSG00000168939	12481	ENSG00000168939	sprouty RTK signaling antagonist 3 [Source:HGNC Symbol;Acc:HGNC:11271]	SPRY3	77.2829	68.8	78.5021	0.160013	1.1173	0.325543	0.490101	0.624062	0.826589	103.768	50.069	78.0121	82.6668	69.159	54.5743
ENSG00000168944	http://www.ensembl.org/Mus_musculus/Transcript/Summary?db=core;g=ENSG00000168944	12482	ENSG00000168944	centrosomal protein 120 [Source:HGNC Symbol;Acc:HGNC:26690]	CEP120	256.057	325.537	292.978	-0.298032	-1.22947	0.26373	-1.12952	0.258679	0.586417	299.555	154.975	313.641	345.835	348.975	281.802
ENSG00000168952	http://www.ensembl.org/Mus_musculus/Transcript/Summary?db=core;g=ENSG00000168952	12483	ENSG00000168952	syntaxin binding protein 6 [Source:HGNC Symbol;Acc:HGNC:19666]	STXBP6	148.983	385.772	236.875	-1.21909	-2.328	0.267484	-4.543	5.54596e-06	0.000537027	160.546	104.906	181.498	329.909	464.24	363.167
ENSG00000168955	http://www.ensembl.org/Mus_musculus/Transcript/Summary?db=core;g=ENSG00000168955	12484	ENSG00000168955	transmembrane 4 L six family member 20 [Source:HGNC Symbol;Acc:HGNC:26230]	TM4SF20	0.265347	1.27619	2.22977	-0.233399	-1.1756	0.398443	-0.936399	0.349068	NA	0	0	0.796042	3.03364	0.794931	0
ENSG00000168958	http://www.ensembl.org/Mus_musculus/Transcript/Summary?db=core;g=ENSG00000168958	12485	ENSG00000168958	mitochondrial fission factor [Source:HGNC Symbol;Acc:HGNC:24858]	MFF	1176.08	1227.54	1210.51	-0.0612781	-1.04339	0.154646	-0.396304	0.691881	0.861259	1051.38	1239.8	1237.05	1212.7	1262.35	1207.58
ENSG00000168959	http://www.ensembl.org/Mus_musculus/Transcript/Summary?db=core;g=ENSG00000168959	12486	ENSG00000168959	glutamate metabotropic receptor 5 [Source:HGNC Symbol;Acc:HGNC:4597]	GRM5	1.38641	0.848534	0.74498	0.0832404	1.05939	0.318821	0.294993	0.767999	NA	0.978939	2.38424	0.796042	0.758411	0.794931	0.992261
ENSG00000168961	http://www.ensembl.org/Mus_musculus/Transcript/Summary?db=core;g=ENSG00000168961	12487	ENSG00000168961	galectin 9 [Source:HGNC Symbol;Acc:HGNC:6570]	LGALS9	3.56756	0.794931	1.77384	0.497168	1.41144	0.38283	1.25463	0.209613	NA	1.95788	7.15271	1.59208	0	2.38479	0
ENSG00000168967	http://www.ensembl.org/Mus_musculus/Transcript/Summary?db=core;g=ENSG00000168967	12488	ENSG00000168967	pro-melanin concentrating hormone like 1 (pseudogene) [Source:HGNC Symbol;Acc:HGNC:9110]	PMCHL1	0.265347	0	0.0884491	0.0683223	1.0485	0.185024	0.362228	0.717181	NA	0	0	0.796042	0	0	0
ENSG00000168970	http://www.ensembl.org/Mus_musculus/Transcript/Summary?db=core;g=ENSG00000168970	12489	ENSG00000168970	JMJD7-PLA2G4B readthrough [Source:HGNC Symbol;Acc:HGNC:34449]	JMJD7-PLA2G4B	233.148	215.838	255.79	0.097862	1.07019	0.299846	0.32546	0.744833	0.887235	273.124	219.35	206.971	166.85	290.15	190.514
ENSG00000168992	http://www.ensembl.org/Mus_musculus/Transcript/Summary?db=core;g=ENSG00000168992	12490	ENSG00000168992	olfactory receptor family 7 subfamily E member 102 pseudogene [Source:HGNC Symbol;Acc:HGNC:15043]	OR7E102P	1.32544	3.36979	6.29003	-0.438245	-1.35496	0.443793	-1.37443	0.169308	0.510697	0	2.38424	1.59208	4.55047	1.58986	3.96904
ENSG00000168993	http://www.ensembl.org/Mus_musculus/Transcript/Summary?db=core;g=ENSG00000168993	12491	ENSG00000168993	complexin 1 [Source:HGNC Symbol;Acc:HGNC:2309]	CPLX1	944.071	667.879	810.079	0.435244	1.35214	0.290598	1.49822	0.134077	0.476229	697.004	1328.02	807.187	605.97	681.256	716.412
ENSG00000168994	http://www.ensembl.org/Mus_musculus/Transcript/Summary?db=core;g=ENSG00000168994	12492	ENSG00000168994	PX domain containing 1 [Source:HGNC Symbol;Acc:HGNC:21361]	PXDC1	720.377	769.439	1110.07	-0.0884481	-1.06323	0.257905	-0.346031	0.72932	0.879319	650.015	836.867	674.248	1063.29	656.613	588.411
ENSG00000168995	http://www.ensembl.org/Mus_musculus/Transcript/Summary?db=core;g=ENSG00000168995	12493	ENSG00000168995	sialic acid binding Ig like lectin 7 [Source:HGNC Symbol;Acc:HGNC:10876]	SIGLEC7	0	0	0.142329	0.0247117	1.01728	0.185024	0.133553	0.893756	NA	0	0	0	0	0	0
ENSG00000169006	http://www.ensembl.org/Mus_musculus/Transcript/Summary?db=core;g=ENSG00000169006	12494	ENSG00000169006	neurotensin receptor 2 [Source:HGNC Symbol;Acc:HGNC:8040]	NTSR2	0.326313	0.252804	0.335368	0.0300089	1.02102	0.202852	0.162813	0.870666	NA	0.978939	0	0	0.758411	0	0
ENSG00000169016	http://www.ensembl.org/Mus_musculus/Transcript/Summary?db=core;g=ENSG00000169016	12495	ENSG00000169016	E2F transcription factor 6 [Source:HGNC Symbol;Acc:HGNC:3120]	E2F6	313.219	307.115	299.477	0.0401579	1.02823	0.20637	0.195042	0.84536	0.933131	306.408	245.576	387.673	291.988	326.717	302.64
ENSG00000169018	http://www.ensembl.org/Mus_musculus/Transcript/Summary?db=core;g=ENSG00000169018	12496	ENSG00000169018	fem-1 homolog B [Source:HGNC Symbol;Acc:HGNC:3649]	FEM1B	2369.82	2968.32	2594.44	-0.290715	-1.22325	0.268394	-1.08276	0.278916	0.602831	2694.04	1599.82	2815.6	3350.66	2835.52	2718.79
ENSG00000169019	http://www.ensembl.org/Mus_musculus/Transcript/Summary?db=core;g=ENSG00000169019	12497	ENSG00000169019	COMM domain containing 8 [Source:HGNC Symbol;Acc:HGNC:26036]	COMMD8	301.01	364.104	321.725	-0.236173	-1.17786	0.276315	-0.853699	0.393272	0.688134	310.324	212.197	380.508	396.649	343.41	352.253
ENSG00000169020	http://www.ensembl.org/Mus_musculus/Transcript/Summary?db=core;g=ENSG00000169020	12498	ENSG00000169020	ATP synthase membrane subunit e [Source:HGNC Symbol;Acc:HGNC:846]	ATP5ME	5747.33	4035.53	5222.17	0.399547	1.31909	0.364477	1.09972	0.271453	0.596497	3406.71	9236.54	4598.74	3123.14	4015.19	4968.25
ENSG00000169021	http://www.ensembl.org/Mus_musculus/Transcript/Summary?db=core;g=ENSG00000169021	12499	ENSG00000169021	ubiquinol-cytochrome c reductase, Rieske iron-sulfur polypeptide 1 [Source:HGNC Symbol;Acc:HGNC:12587]	UQCRFS1	2299.76	1978.13	2063.89	0.198424	1.14744	0.241222	0.822529	0.410776	0.698405	1870.75	2968.38	2060.16	1760.27	2023.89	2150.23
ENSG00000169026	http://www.ensembl.org/Mus_musculus/Transcript/Summary?db=core;g=ENSG00000169026	12500	ENSG00000169026	solute carrier family 49 member 3 [Source:HGNC Symbol;Acc:HGNC:26177]	SLC49A3	105.5	71.5271	79.0855	0.444083	1.36045	0.334237	1.33004	0.183505	0.524649	89.0834	154.975	72.4399	52.3304	81.8779	80.3731
ENSG00000169031	http://www.ensembl.org/Mus_musculus/Transcript/Summary?db=core;g=ENSG00000169031	12501	ENSG00000169031	collagen type IV alpha 3 chain [Source:HGNC Symbol;Acc:HGNC:2204]	COL4A3	29.4538	48.276	83.2707	-0.47507	-1.38999	0.396429	-1.27361	0.202801	0.542286	21.5367	26.2266	40.5982	91.0093	27.0276	26.791
ENSG00000169032	http://www.ensembl.org/Mus_musculus/Transcript/Summary?db=core;g=ENSG00000169032	12502	ENSG00000169032	mitogen-activated protein kinase kinase 1 [Source:HGNC Symbol;Acc:HGNC:6840]	MAP2K1	1214.46	1383.4	1261.82	-0.169493	-1.12466	0.241491	-0.701564	0.482951	0.74541	1361.7	836.867	1444.82	1393.96	1356.15	1400.08
ENSG00000169035	http://www.ensembl.org/Mus_musculus/Transcript/Summary?db=core;g=ENSG00000169035	12503	ENSG00000169035	kallikrein related peptidase 7 [Source:HGNC Symbol;Acc:HGNC:6368]	KLK7	3.81401	6.928	10.9036	-0.278211	-1.21269	0.442006	-0.797404	0.425216	0.708802	5.87363	2.38424	3.18417	18.2019	1.58986	0.992261
ENSG00000169040	http://www.ensembl.org/Mus_musculus/Transcript/Summary?db=core;g=ENSG00000169040	12504	ENSG00000169040	pro-melanin concentrating hormone like 2 (pseudogene) [Source:HGNC Symbol;Acc:HGNC:9111]	PMCHL2	0	0.252804	0.0842679	-0.0188989	-1.01319	0.185024	-0.102145	0.918641	NA	0	0	0	0.758411	0	0
ENSG00000169045	http://www.ensembl.org/Mus_musculus/Transcript/Summary?db=core;g=ENSG00000169045	12505	ENSG00000169045	heterogeneous nuclear ribonucleoprotein H1 [Source:HGNC Symbol;Acc:HGNC:5041]	HNRNPH1	8942.73	10900.9	9779.12	-0.264515	-1.20123	0.230143	-1.14925	0.250454	0.580214	9256.84	6158.49	11412.9	10111.1	11564.7	11027
ENSG00000169047	http://www.ensembl.org/Mus_musculus/Transcript/Summary?db=core;g=ENSG00000169047	12506	ENSG00000169047	insulin receptor substrate 1 [Source:HGNC Symbol;Acc:HGNC:6125]	IRS1	355.915	661.961	761.122	-0.598728	-1.51438	0.409692	-1.512	0.130535	0.472615	433.67	226.503	407.574	1346.94	372.028	266.918
ENSG00000169057	http://www.ensembl.org/Mus_musculus/Transcript/Summary?db=core;g=ENSG00000169057	12507	ENSG00000169057	methyl-CpG binding protein 2 [Source:HGNC Symbol;Acc:HGNC:6990]	MECP2	1657.42	1652.26	1548.04	0.00634268	1.00441	0.182174	0.0350657	0.972027	0.988595	1841.38	1432.93	1697.96	1576.74	1693.2	1686.84
ENSG00000169059	http://www.ensembl.org/Mus_musculus/Transcript/Summary?db=core;g=ENSG00000169059	12508	ENSG00000169059	variable charge X-linked 3A [Source:HGNC Symbol;Acc:HGNC:18159]	VCX3A	21.1413	10.5668	11.7779	0.580893	1.49577	0.432107	1.32733	0.184399	0.525151	11.7473	40.532	11.1446	9.85934	7.94931	13.8916
ENSG00000169062	http://www.ensembl.org/Mus_musculus/Transcript/Summary?db=core;g=ENSG00000169062	12509	ENSG00000169062	UPF3A, regulator of nonsense mediated mRNA decay [Source:HGNC Symbol;Acc:HGNC:20332]	UPF3A	553.811	586.06	564.657	-0.0793703	-1.05656	0.212879	-0.372757	0.70933	0.869372	440.522	622.286	598.624	488.417	608.917	660.846
ENSG00000169064	http://www.ensembl.org/Mus_musculus/Transcript/Summary?db=core;g=ENSG00000169064	12510	ENSG00000169064	zinc finger B-box domain containing [Source:HGNC Symbol;Acc:HGNC:26245]	ZBBX	7.8513	9.66111	10.1092	-0.207339	-1.15456	0.431695	-0.506544	0.612475	0.820602	6.85257	9.53695	7.16438	12.893	11.129	4.9613
ENSG00000169067	http://www.ensembl.org/Mus_musculus/Transcript/Summary?db=core;g=ENSG00000169067	12511	ENSG00000169067	actin, beta like 2 [Source:HGNC Symbol;Acc:HGNC:17780]	ACTBL2	80.2623	64.5782	79.3238	0.262576	1.19962	0.356445	0.736779	0.461257	0.730336	92.0202	57.2217	91.5449	97.835	33.3871	62.5124
ENSG00000169071	http://www.ensembl.org/Mus_musculus/Transcript/Summary?db=core;g=ENSG00000169071	12512	ENSG00000169071	receptor tyrosine kinase like orphan receptor 2 [Source:HGNC Symbol;Acc:HGNC:10257]	ROR2	15.1569	16.6287	17.8193	-0.0487812	-1.03439	0.441992	-0.115682	0.907905	0.961205	17.6209	7.15271	20.6971	32.6117	6.35945	10.9149
ENSG00000169075	http://www.ensembl.org/Mus_musculus/Transcript/Summary?db=core;g=ENSG00000169075	12513	ENSG00000169075			2.30568	1.30054	1.7693	0.268141	1.20426	0.396774	0.652212	0.514264	NA	2.93682	0	3.98021	1.51682	2.38479	0
ENSG00000169083	http://www.ensembl.org/Mus_musculus/Transcript/Summary?db=core;g=ENSG00000169083	12514	ENSG00000169083	androgen receptor [Source:HGNC Symbol;Acc:HGNC:644]	AR	9858.51	12860	11278.7	-0.366275	-1.28902	0.182544	-2.00646	0.0448069	0.320302	11282.3	8654.78	9638.48	12574.5	14149	11856.5
ENSG00000169084	http://www.ensembl.org/Mus_musculus/Transcript/Summary?db=core;g=ENSG00000169084	12515	ENSG00000169084	dehydrogenase/reductase X-linked [Source:HGNC Symbol;Acc:HGNC:18399]	DHRSX	548.975	481.048	510.61	0.168017	1.12351	0.226717	0.741319	0.4585	0.728355	440.522	731.961	474.441	494.484	463.445	485.215
ENSG00000169085	http://www.ensembl.org/Mus_musculus/Transcript/Summary?db=core;g=ENSG00000169085	12516	ENSG00000169085	vexin [Source:HGNC Symbol;Acc:HGNC:28498]	VXN	35.7375	16.9288	32.4325	0.792502	1.73208	0.39584	2.02088	0.0432924	0.315451	37.1997	23.8424	46.1705	21.9939	11.924	16.8684
ENSG00000169087	http://www.ensembl.org/Mus_musculus/Transcript/Summary?db=core;g=ENSG00000169087	12517	ENSG00000169087	HSPB1 associated protein 1 [Source:HGNC Symbol;Acc:HGNC:16389]	HSPBAP1	285.873	252.936	266.733	0.158083	1.1158	0.251768	0.628065	0.529961	0.773544	230.051	312.335	315.233	243.45	266.302	249.057
ENSG00000169093	http://www.ensembl.org/Mus_musculus/Transcript/Summary?db=core;g=ENSG00000169093	12518	ENSG00000169093	acetylserotonin O-methyltransferase like [Source:HGNC Symbol;Acc:HGNC:751]	ASMTL	912.969	826.354	899.827	0.128263	1.09298	0.22281	0.57559	0.564893	0.793701	754.762	1213.58	770.569	853.971	820.368	804.723
ENSG00000169100	http://www.ensembl.org/Mus_musculus/Transcript/Summary?db=core;g=ENSG00000169100	12519	ENSG00000169100	solute carrier family 25 member 6 [Source:HGNC Symbol;Acc:HGNC:10992]	SLC25A6	24437.1	22037.9	23536.8	0.136856	1.09951	0.241867	0.565884	0.571473	0.797066	19187.2	34464.2	19659.9	20632.6	23855.9	21625.3
ENSG00000169105	http://www.ensembl.org/Mus_musculus/Transcript/Summary?db=core;g=ENSG00000169105	12520	ENSG00000169105	carbohydrate sulfotransferase 14 [Source:HGNC Symbol;Acc:HGNC:24464]	CHST14	1076.73	1095.35	1085.78	-0.0216076	-1.01509	0.21199	-0.101922	0.918819	0.96516	1081.73	1006.15	1142.32	973.041	1011.15	1301.85
ENSG00000169116	http://www.ensembl.org/Mus_musculus/Transcript/Summary?db=core;g=ENSG00000169116	12521	ENSG00000169116	prostate androgen-regulated mucin-like protein 1 [Source:HGNC Symbol;Acc:HGNC:24536]	PARM1	612.895	628.443	593.538	-0.0298483	-1.0209	0.314027	-0.0947305	0.924529	0.968022	659.805	524.532	654.347	799.365	585.864	500.099
ENSG00000169118	http://www.ensembl.org/Mus_musculus/Transcript/Summary?db=core;g=ENSG00000169118	12522	ENSG00000169118	casein kinase 1 gamma 1 [Source:HGNC Symbol;Acc:HGNC:2454]	CSNK1G1	851.921	1249.92	1006.49	-0.502497	-1.41666	0.246374	-2.03843	0.0415065	0.308031	1038.65	579.37	937.738	1296.12	1240.09	1213.53
ENSG00000169122	http://www.ensembl.org/Mus_musculus/Transcript/Summary?db=core;g=ENSG00000169122	12523	ENSG00000169122	family with sequence similarity 110 member B [Source:HGNC Symbol;Acc:HGNC:28587]	FAM110B	3418.51	4329.14	3916.32	-0.327159	-1.25454	0.169545	-1.92966	0.0536496	0.344248	3756.19	3130.5	3368.85	4208.42	4550.98	4228.02
ENSG00000169126	http://www.ensembl.org/Mus_musculus/Transcript/Summary?db=core;g=ENSG00000169126	12524	ENSG00000169126	armadillo repeat containing 4 [Source:HGNC Symbol;Acc:HGNC:25583]	ARMC4	22.9215	25.133	32.3662	-0.121615	-1.08795	0.393994	-0.337086	0.736052	0.882843	14.6841	30.9951	23.0852	43.2294	14.3088	17.8607
ENSG00000169129	http://www.ensembl.org/Mus_musculus/Transcript/Summary?db=core;g=ENSG00000169129	12525	ENSG00000169129	actin filament associated protein 1 like 2 [Source:HGNC Symbol;Acc:HGNC:25901]	AFAP1L2	47.8326	30.6991	52.7579	0.567299	1.48175	0.334788	1.6972	0.0896597	0.41666	69.5047	23.8424	50.1507	38.679	24.6429	28.7756
ENSG00000169131	http://www.ensembl.org/Mus_musculus/Transcript/Summary?db=core;g=ENSG00000169131	12526	ENSG00000169131	zinc finger protein 354A [Source:HGNC Symbol;Acc:HGNC:11628]	ZNF354A	374.934	447.845	411.037	-0.227179	-1.17054	0.244615	-0.928442	0.353178	0.65845	407.239	286.109	431.455	392.857	487.293	463.386
ENSG00000169136	http://www.ensembl.org/Mus_musculus/Transcript/Summary?db=core;g=ENSG00000169136	12527	ENSG00000169136	activating transcription factor 5 [Source:HGNC Symbol;Acc:HGNC:790]	ATF5	1335.39	1460.87	1620.06	-0.122374	-1.08852	0.201188	-0.609082	0.54247	0.780812	1190.39	1354.25	1461.53	1529.72	1362.51	1490.38
ENSG00000169139	http://www.ensembl.org/Mus_musculus/Transcript/Summary?db=core;g=ENSG00000169139	12528	ENSG00000169139	ubiquitin conjugating enzyme E2 V2 [Source:HGNC Symbol;Acc:HGNC:12495]	UBE2V2	2287.92	2551.3	2313.41	-0.145745	-1.1063	0.209927	-0.694022	0.487669	0.748871	2193.8	1719.04	2950.93	2560.4	2549.34	2544.16
ENSG00000169154	http://www.ensembl.org/Mus_musculus/Transcript/Summary?db=core;g=ENSG00000169154	12529	ENSG00000169154	glutamic-oxaloacetic transaminase 1 like 1 [Source:HGNC Symbol;Acc:HGNC:28487]	GOT1L1	0	0	0	NA	NA	NA	NA	NA	NA	0	0	0	0	0	0
ENSG00000169155	http://www.ensembl.org/Mus_musculus/Transcript/Summary?db=core;g=ENSG00000169155	12530	ENSG00000169155	zinc finger and BTB domain containing 43 [Source:HGNC Symbol;Acc:HGNC:17908]	ZBTB43	575.545	764.185	653.396	-0.356883	-1.28066	0.279072	-1.27792	0.201277	0.541441	705.815	307.567	713.254	754.619	795.726	742.211
ENSG00000169164	http://www.ensembl.org/Mus_musculus/Transcript/Summary?db=core;g=ENSG00000169164	12531	ENSG00000169164			0	0	0	NA	NA	NA	NA	NA	NA	0	0	0	0	0	0
ENSG00000169169	http://www.ensembl.org/Mus_musculus/Transcript/Summary?db=core;g=ENSG00000169169	12532	ENSG00000169169	carnitine palmitoyltransferase 1C [Source:HGNC Symbol;Acc:HGNC:18540]	CPT1C	228.529	324.41	395.493	-0.450918	-1.36691	0.30008	-1.51755	0.129128	0.470844	195.788	345.714	144.084	386.79	291.74	294.701
ENSG00000169174	http://www.ensembl.org/Mus_musculus/Transcript/Summary?db=core;g=ENSG00000169174	12533	ENSG00000169174	proprotein convertase subtilisin/kexin type 9 [Source:HGNC Symbol;Acc:HGNC:20001]	PCSK9	15.9074	79.2865	59.7617	-1.85816	-3.62545	0.329163	-5.61199	2.00008e-08	3.49199e-06	25.4524	11.9212	10.3486	101.627	66.7742	69.4582
ENSG00000169180	http://www.ensembl.org/Mus_musculus/Transcript/Summary?db=core;g=ENSG00000169180	12534	ENSG00000169180	exportin 6 [Source:HGNC Symbol;Acc:HGNC:19733]	XPO6	3279.43	3829.14	3434.69	-0.213277	-1.15932	0.19582	-1.08899	0.27616	0.600453	3228.54	3779.02	2830.73	3739.73	4016.78	3730.9
ENSG00000169181	http://www.ensembl.org/Mus_musculus/Transcript/Summary?db=core;g=ENSG00000169181	12535	ENSG00000169181	GSG1 like [Source:HGNC Symbol;Acc:HGNC:28283]	GSG1L	2.4478	0.770584	1.40479	0.392943	1.31307	0.374039	0.990124	0.322113	NA	0.978939	2.38424	3.98021	1.51682	0.794931	0
ENSG00000169184	http://www.ensembl.org/Mus_musculus/Transcript/Summary?db=core;g=ENSG00000169184	12536	ENSG00000169184	MN1 proto-oncogene, transcriptional regulator [Source:HGNC Symbol;Acc:HGNC:7180]	MN1	10.7096	11.3217	10.196	0.00799513	1.00556	0.427963	0.0242806	0.980629	0.99212	18.5998	2.38424	11.1446	16.685	10.3341	6.94582
ENSG00000169188	http://www.ensembl.org/Mus_musculus/Transcript/Summary?db=core;g=ENSG00000169188	12537	ENSG00000169188	apurinic/apyrimidinic endodeoxyribonuclease 2 [Source:HGNC Symbol;Acc:HGNC:17889]	APEX2	947.118	899.784	924.849	0.0656667	1.04657	0.189537	0.346474	0.728986	0.879207	825.245	1139.67	876.443	885.066	869.654	944.632
ENSG00000169189	http://www.ensembl.org/Mus_musculus/Transcript/Summary?db=core;g=ENSG00000169189	12538	ENSG00000169189	NSE1 homolog, SMC5-SMC6 complex component [Source:HGNC Symbol;Acc:HGNC:29897]	NSMCE1	1678.87	1070.91	1446.13	0.549695	1.46378	0.315527	1.74451	0.0810698	0.400842	1064.11	2768.1	1204.41	1108.04	1050.9	1053.78
ENSG00000169193	http://www.ensembl.org/Mus_musculus/Transcript/Summary?db=core;g=ENSG00000169193	12539	ENSG00000169193	coiled-coil domain containing 126 [Source:HGNC Symbol;Acc:HGNC:22398]	CCDC126	318.444	289.654	270.835	0.124505	1.09013	0.317208	0.391933	0.695108	0.862706	351.439	185.971	417.922	290.471	283.79	294.701
ENSG00000169194	http://www.ensembl.org/Mus_musculus/Transcript/Summary?db=core;g=ENSG00000169194	12540	ENSG00000169194	interleukin 13 [Source:HGNC Symbol;Acc:HGNC:5973]	IL13	0.265347	0.926484	0.681936	-0.102062	-1.07331	0.263441	-0.391788	0.695215	NA	0	0	0.796042	0	0.794931	1.98452
ENSG00000169203	http://www.ensembl.org/Mus_musculus/Transcript/Summary?db=core;g=ENSG00000169203	12541	ENSG00000169203	nuclear pore complex interacting protein family, member B12 [Source:HGNC Symbol;Acc:HGNC:37491]	NPIPB12	187.093	146.63	183.189	0.287944	1.2209	0.347066	0.831223	0.405847	0.695461	172.293	171.665	217.32	104.661	172.5	162.731
ENSG00000169208	http://www.ensembl.org/Mus_musculus/Transcript/Summary?db=core;g=ENSG00000169208	12542	ENSG00000169208	olfactory receptor family 10 subfamily G member 3 [Source:HGNC Symbol;Acc:HGNC:8171]	OR10G3	0	0	0	NA	NA	NA	NA	NA	NA	0	0	0	0	0	0
ENSG00000169213	http://www.ensembl.org/Mus_musculus/Transcript/Summary?db=core;g=ENSG00000169213	12543	ENSG00000169213	RAB3B, member RAS oncogene family [Source:HGNC Symbol;Acc:HGNC:9778]	RAB3B	350.693	492.159	344.562	-0.416263	-1.33447	0.312851	-1.3213	0.186401	0.527531	464.996	243.192	343.89	417.885	596.198	462.393
ENSG00000169214	http://www.ensembl.org/Mus_musculus/Transcript/Summary?db=core;g=ENSG00000169214	12544	ENSG00000169214	olfactory receptor family 6 subfamily F member 1 [Source:HGNC Symbol;Acc:HGNC:15027]	OR6F1	0	0	0	NA	NA	NA	NA	NA	NA	0	0	0	0	0	0
ENSG00000169217	http://www.ensembl.org/Mus_musculus/Transcript/Summary?db=core;g=ENSG00000169217	12545	ENSG00000169217	CD2 cytoplasmic tail binding protein 2 [Source:HGNC Symbol;Acc:HGNC:1656]	CD2BP2	3193.09	2733.21	2868.53	0.210997	1.15749	0.198904	1.06081	0.288775	0.60914	2708.72	3955.45	2915.11	2580.11	2768.74	2850.76
ENSG00000169218	http://www.ensembl.org/Mus_musculus/Transcript/Summary?db=core;g=ENSG00000169218	12546	ENSG00000169218	R-spondin 1 [Source:HGNC Symbol;Acc:HGNC:21679]	RSPO1	16.7679	6.39852	9.54311	0.87694	1.83648	0.435025	1.9529	0.050832	0.336832	13.7051	11.9212	24.6773	9.85934	6.35945	2.97678
ENSG00000169220	http://www.ensembl.org/Mus_musculus/Transcript/Summary?db=core;g=ENSG00000169220	12547	ENSG00000169220	regulator of G protein signaling 14 [Source:HGNC Symbol;Acc:HGNC:9996]	RGS14	252.797	281.647	302.008	-0.161516	-1.11846	0.228595	-0.709979	0.477717	0.741703	235.924	326.641	195.826	269.994	302.074	272.872
ENSG00000169221	http://www.ensembl.org/Mus_musculus/Transcript/Summary?db=core;g=ENSG00000169221	12548	ENSG00000169221	TBC1 domain family member 10B [Source:HGNC Symbol;Acc:HGNC:24510]	TBC1D10B	2585.92	2474.71	2565.71	0.0587186	1.04154	0.172877	0.339629	0.734136	0.881307	2371.97	3078.05	2307.73	2477.73	2518.34	2428.06
ENSG00000169223	http://www.ensembl.org/Mus_musculus/Transcript/Summary?db=core;g=ENSG00000169223	12549	ENSG00000169223	lectin, mannose binding 2 [Source:HGNC Symbol;Acc:HGNC:16986]	LMAN2	5537.3	5232.62	5469.14	0.073942	1.05259	0.24527	0.301498	0.763035	0.895922	4388.58	7760.69	4462.61	5333.15	5166.25	5198.45
ENSG00000169224	http://www.ensembl.org/Mus_musculus/Transcript/Summary?db=core;g=ENSG00000169224	12550	ENSG00000169224	germinal center associated signaling and motility like [Source:HGNC Symbol;Acc:HGNC:29583]	GCSAML	0.796042	0.252804	0.751808	0.189515	1.14038	0.303988	0.703206	0.481928	NA	0	0	2.38813	0.758411	0	0
ENSG00000169228	http://www.ensembl.org/Mus_musculus/Transcript/Summary?db=core;g=ENSG00000169228	12551	ENSG00000169228	RAB24, member RAS oncogene family [Source:HGNC Symbol;Acc:HGNC:9765]	RAB24	895.541	742.384	812.881	0.239868	1.18088	0.271523	0.883514	0.376958	0.677629	746.93	1137.28	802.411	570.325	808.444	848.383
ENSG00000169230	http://www.ensembl.org/Mus_musculus/Transcript/Summary?db=core;g=ENSG00000169230	12552	ENSG00000169230	PRELI domain containing 1 [Source:HGNC Symbol;Acc:HGNC:30255]	PRELID1	2604.6	1966.64	2214.38	0.35742	1.28113	0.28349	1.26046	0.207503	0.546621	1830.62	3826.7	2156.48	1751.93	2061.26	2086.72
ENSG00000169231	http://www.ensembl.org/Mus_musculus/Transcript/Summary?db=core;g=ENSG00000169231	12553	ENSG00000169231	thrombospondin 3 [Source:HGNC Symbol;Acc:HGNC:11787]	THBS3	1542.9	857.597	1393.79	0.746832	1.6781	0.282536	2.64837	0.0080882	0.12753	1142.42	2195.88	1290.38	850.937	902.246	819.607
ENSG00000169239	http://www.ensembl.org/Mus_musculus/Transcript/Summary?db=core;g=ENSG00000169239	12554	ENSG00000169239	carbonic anhydrase 5B [Source:HGNC Symbol;Acc:HGNC:1378]	CA5B	131.066	146.202	126.835	-0.133166	-1.0967	0.236355	-0.55984	0.575589	0.79934	124.325	116.828	152.044	119.071	159.781	159.754
ENSG00000169241	http://www.ensembl.org/Mus_musculus/Transcript/Summary?db=core;g=ENSG00000169241	12555	ENSG00000169241	solute carrier family 50 member 1 [Source:HGNC Symbol;Acc:HGNC:30657]	SLC50A1	6751.41	12411.8	8706.87	-0.820341	-1.76582	0.222146	-3.69121	0.000223186	0.0106488	6269.12	7660.56	6324.56	9206.35	13207.8	14821.4
ENSG00000169242	http://www.ensembl.org/Mus_musculus/Transcript/Summary?db=core;g=ENSG00000169242	12556	ENSG00000169242	ephrin A1 [Source:HGNC Symbol;Acc:HGNC:3221]	EFNA1	7071.32	9202.62	7943.85	-0.34608	-1.2711	0.255834	-1.35252	0.17621	0.516896	6182	9584.64	5447.32	6912.16	10496.3	10199.4
ENSG00000169245	http://www.ensembl.org/Mus_musculus/Transcript/Summary?db=core;g=ENSG00000169245	12557	ENSG00000169245	C-X-C motif chemokine ligand 10 [Source:HGNC Symbol;Acc:HGNC:10637]	CXCL10	0	0	0.0948315	0.0247117	1.01728	0.185024	0.133553	0.893756	NA	0	0	0	0	0	0
ENSG00000169246	http://www.ensembl.org/Mus_musculus/Transcript/Summary?db=core;g=ENSG00000169246	12558	ENSG00000169246	nuclear pore complex interacting protein family member B3 [Source:HGNC Symbol;Acc:HGNC:28989]	NPIPB3	94.7322	78.6808	92.4727	0.215674	1.16125	0.343248	0.628362	0.529767	0.773544	73.4204	107.291	103.486	56.1224	86.6474	93.2725
ENSG00000169247	http://www.ensembl.org/Mus_musculus/Transcript/Summary?db=core;g=ENSG00000169247	12559	ENSG00000169247	SH3 domain and tetratricopeptide repeats 2 [Source:HGNC Symbol;Acc:HGNC:29427]	SH3TC2	8.85173	9.9413	13.5802	-0.0887829	-1.06347	0.431188	-0.247514	0.80451	0.915527	5.87363	9.53695	11.1446	15.9266	3.97465	9.92261
ENSG00000169248	http://www.ensembl.org/Mus_musculus/Transcript/Summary?db=core;g=ENSG00000169248	12560	ENSG00000169248	C-X-C motif chemokine ligand 11 [Source:HGNC Symbol;Acc:HGNC:10638]	CXCL11	0	0	0.0948315	0.0247117	1.01728	0.185024	0.133553	0.893756	NA	0	0	0	0	0	0
ENSG00000169249	http://www.ensembl.org/Mus_musculus/Transcript/Summary?db=core;g=ENSG00000169249	12561	ENSG00000169249	zinc finger CCCH-type, RNA binding motif and serine/arginine rich 2 [Source:HGNC Symbol;Acc:HGNC:23019]	ZRSR2	165.539	112.067	146.269	0.462878	1.37829	0.319284	1.45186	0.146542	0.487331	116.494	236.04	144.084	104.661	102.546	128.994
ENSG00000169251	http://www.ensembl.org/Mus_musculus/Transcript/Summary?db=core;g=ENSG00000169251	12562	ENSG00000169251	NMD3 ribosome export adaptor [Source:HGNC Symbol;Acc:HGNC:24250]	NMD3	2052.88	2438.18	2356.19	-0.223456	-1.16753	0.261788	-0.853996	0.393107	0.688134	2211.42	1683.27	2263.94	3010.13	2374.46	1929.95
ENSG00000169252	http://www.ensembl.org/Mus_musculus/Transcript/Summary?db=core;g=ENSG00000169252	12563	ENSG00000169252	adrenoceptor beta 2 [Source:HGNC Symbol;Acc:HGNC:286]	ADRB2	26.2061	35.1869	25.6944	-0.371391	-1.2936	0.347505	-1.04237	0.297239	0.61619	20.5577	30.9951	27.0654	22.7523	38.1567	44.6517
ENSG00000169253	http://www.ensembl.org/Mus_musculus/Transcript/Summary?db=core;g=ENSG00000169253	12564	ENSG00000169253			380.377	216.027	318.134	0.593044	1.50843	0.390995	1.52574	0.127075	0.469326	195.788	705.734	239.609	199.462	223.376	225.243
ENSG00000169255	http://www.ensembl.org/Mus_musculus/Transcript/Summary?db=core;g=ENSG00000169255	12565	ENSG00000169255	beta-1,3-N-acetylgalactosaminyltransferase 1 (globoside blood group) [Source:HGNC Symbol;Acc:HGNC:918]	B3GALNT1	882.165	938.261	888.469	-0.0761828	-1.05423	0.274766	-0.27706	0.781734	0.904504	953.486	593.675	1099.33	1100.45	912.58	801.747
ENSG00000169258	http://www.ensembl.org/Mus_musculus/Transcript/Summary?db=core;g=ENSG00000169258	12566	ENSG00000169258	G protein regulated inducer of neurite outgrowth 1 [Source:HGNC Symbol;Acc:HGNC:24835]	GPRIN1	695.746	810.579	783.354	-0.20237	-1.15059	0.236383	-0.85651	0.391716	0.687318	806.646	634.207	646.386	960.907	774.262	696.567
ENSG00000169271	http://www.ensembl.org/Mus_musculus/Transcript/Summary?db=core;g=ENSG00000169271	12567	ENSG00000169271	heat shock protein family B (small) member 3 [Source:HGNC Symbol;Acc:HGNC:5248]	HSPB3	0	0	0	NA	NA	NA	NA	NA	NA	0	0	0	0	0	0
ENSG00000169282	http://www.ensembl.org/Mus_musculus/Transcript/Summary?db=core;g=ENSG00000169282	12568	ENSG00000169282	potassium voltage-gated channel subfamily A member regulatory beta subunit 1 [Source:HGNC Symbol;Acc:HGNC:6228]	KCNAB1	6.83198	2.96109	5.54574	0.536571	1.45052	0.443316	1.23944	0.215182	0.552422	11.7473	4.76848	3.98021	5.30888	1.58986	1.98452
ENSG00000169288	http://www.ensembl.org/Mus_musculus/Transcript/Summary?db=core;g=ENSG00000169288	12569	ENSG00000169288	mitochondrial ribosomal protein L1 [Source:HGNC Symbol;Acc:HGNC:14275]	MRPL1	950.821	713.62	837.335	0.388116	1.30868	0.209184	1.85549	0.0635268	0.366502	836.993	1041.91	973.56	743.243	645.484	752.134
ENSG00000169291	http://www.ensembl.org/Mus_musculus/Transcript/Summary?db=core;g=ENSG00000169291	12570	ENSG00000169291	Src homology 2 domain containing E [Source:HGNC Symbol;Acc:HGNC:27004]	SHE	8.44426	6.64946	7.52675	0.222498	1.16675	0.436726	0.508059	0.611412	0.820109	7.83151	7.15271	10.3486	10.6178	2.38479	6.94582
ENSG00000169297	http://www.ensembl.org/Mus_musculus/Transcript/Summary?db=core;g=ENSG00000169297	12571	ENSG00000169297	nuclear receptor subfamily 0 group B member 1 [Source:HGNC Symbol;Acc:HGNC:7960]	NR0B1	0	0	0	NA	NA	NA	NA	NA	NA	0	0	0	0	0	0
ENSG00000169299	http://www.ensembl.org/Mus_musculus/Transcript/Summary?db=core;g=ENSG00000169299	12572	ENSG00000169299	phosphoglucomutase 2 [Source:HGNC Symbol;Acc:HGNC:8906]	PGM2	772.05	981.314	837.831	-0.299141	-1.23041	0.299209	-0.998694	0.317943	0.63411	906.497	572.217	837.437	1088.32	1050.9	804.723
ENSG00000169302	http://www.ensembl.org/Mus_musculus/Transcript/Summary?db=core;g=ENSG00000169302	12573	ENSG00000169302	serine/threonine kinase 32A [Source:HGNC Symbol;Acc:HGNC:28317]	STK32A	2.56973	2.52804	5.31883	0.0212053	1.01481	0.429487	-0.0112317	0.991039	0.996461	2.93682	2.38424	2.38813	7.58411	0	0
ENSG00000169306	http://www.ensembl.org/Mus_musculus/Transcript/Summary?db=core;g=ENSG00000169306	12574	ENSG00000169306	interleukin 1 receptor accessory protein like 1 [Source:HGNC Symbol;Acc:HGNC:5996]	IL1RAPL1	0	1.49787	0.688952	-0.227114	-1.17049	0.245454	-0.922137	0.356457	NA	0	0	0	1.51682	0	2.97678
ENSG00000169313	http://www.ensembl.org/Mus_musculus/Transcript/Summary?db=core;g=ENSG00000169313	12575	ENSG00000169313	purinergic receptor P2Y12 [Source:HGNC Symbol;Acc:HGNC:18124]	P2RY12	0.326313	1.27619	0.853845	-0.233625	-1.17579	0.327032	-0.738118	0.460443	NA	0.978939	0	0	3.03364	0.794931	0
ENSG00000169314	http://www.ensembl.org/Mus_musculus/Transcript/Summary?db=core;g=ENSG00000169314	12576	ENSG00000169314	chromosome 22 open reading frame 15 [Source:HGNC Symbol;Acc:HGNC:15558]	C22orf15	0	0.252804	0.179099	-0.0188989	-1.01319	0.185024	-0.102147	0.91864	NA	0	0	0	0.758411	0	0
ENSG00000169325	http://www.ensembl.org/Mus_musculus/Transcript/Summary?db=core;g=ENSG00000169325	12577	ENSG00000169325	glucuronidase, beta pseudogene 12 [Source:HGNC Symbol;Acc:HGNC:42326]	GUSBP12	1.38641	5.56707	5.10806	-0.606812	-1.52289	0.432208	-1.71672	0.086031	0.41031	0.978939	2.38424	0.796042	12.1346	1.58986	2.97678
ENSG00000169327	http://www.ensembl.org/Mus_musculus/Transcript/Summary?db=core;g=ENSG00000169327	12578	ENSG00000169327	olfactory receptor family 5 subfamily AU member 1 [Source:HGNC Symbol;Acc:HGNC:15362]	OR5AU1	0.326313	0.252804	0.275555	0.0268432	1.01878	0.192443	0.154005	0.877606	NA	0.978939	0	0	0.758411	0	0
ENSG00000169330	http://www.ensembl.org/Mus_musculus/Transcript/Summary?db=core;g=ENSG00000169330	12579	ENSG00000169330	KIAA1024 [Source:HGNC Symbol;Acc:HGNC:29172]	KIAA1024	70.7683	76.0497	67.3883	-0.0483665	-1.03409	0.332175	-0.142884	0.886382	0.952188	84.1887	28.6109	99.5053	72.0491	82.6728	73.4273
ENSG00000169340	http://www.ensembl.org/Mus_musculus/Transcript/Summary?db=core;g=ENSG00000169340	12580	ENSG00000169340	protein disulfide isomerase like, testis expressed [Source:HGNC Symbol;Acc:HGNC:27338]	PDILT	0	0	0	NA	NA	NA	NA	NA	NA	0	0	0	0	0	0
ENSG00000169344	http://www.ensembl.org/Mus_musculus/Transcript/Summary?db=core;g=ENSG00000169344	12581	ENSG00000169344	uromodulin [Source:HGNC Symbol;Acc:HGNC:12559]	UMOD	3.71097	0.661507	35.6165	0.00824865	1.00573	0.200536	0.644622	NA	NA	0	7.15271	3.98021	0	0	1.98452
ENSG00000169347	http://www.ensembl.org/Mus_musculus/Transcript/Summary?db=core;g=ENSG00000169347	12582	ENSG00000169347	glycoprotein 2 [Source:HGNC Symbol;Acc:HGNC:4441]	GP2	0	0	0	NA	NA	NA	NA	NA	NA	0	0	0	0	0	0
ENSG00000169359	http://www.ensembl.org/Mus_musculus/Transcript/Summary?db=core;g=ENSG00000169359	12583	ENSG00000169359	solute carrier family 33 member 1 [Source:HGNC Symbol;Acc:HGNC:95]	SLC33A1	1101.71	843.827	900.406	0.359066	1.2826	0.234635	1.52976	0.126076	0.468395	1038.65	882.168	1384.32	800.882	771.083	959.516
ENSG00000169371	http://www.ensembl.org/Mus_musculus/Transcript/Summary?db=core;g=ENSG00000169371	12584	ENSG00000169371	snurportin 1 [Source:HGNC Symbol;Acc:HGNC:14245]	SNUPN	706.661	779.071	743.959	-0.139727	-1.1017	0.18669	-0.748531	0.45414	0.725313	685.257	817.794	616.933	754.619	799.7	782.894
ENSG00000169372	http://www.ensembl.org/Mus_musculus/Transcript/Summary?db=core;g=ENSG00000169372	12585	ENSG00000169372	CASP2 and RIPK1 domain containing adaptor with death domain [Source:HGNC Symbol;Acc:HGNC:2340]	CRADD	479.301	440.909	441.045	0.105455	1.07583	0.258542	0.408207	0.683122	0.857541	449.333	557.912	430.659	420.918	452.316	449.494
ENSG00000169375	http://www.ensembl.org/Mus_musculus/Transcript/Summary?db=core;g=ENSG00000169375	12586	ENSG00000169375	SIN3 transcription regulator family member A [Source:HGNC Symbol;Acc:HGNC:19353]	SIN3A	1743.3	2425.91	2145.36	-0.433629	-1.35063	0.250522	-1.73127	0.0834035	0.405985	2124.3	1308.95	1796.67	2770.48	2392.74	2114.51
ENSG00000169379	http://www.ensembl.org/Mus_musculus/Transcript/Summary?db=core;g=ENSG00000169379	12587	ENSG00000169379	ADP ribosylation factor like GTPase 13B [Source:HGNC Symbol;Acc:HGNC:25419]	ARL13B	324.729	478.936	370.257	-0.455891	-1.37163	0.336107	-1.35173	0.176463	0.516995	409.196	121.596	443.396	448.221	490.472	498.115
ENSG00000169385	http://www.ensembl.org/Mus_musculus/Transcript/Summary?db=core;g=ENSG00000169385	12588	ENSG00000169385	ribonuclease A family member 2 [Source:HGNC Symbol;Acc:HGNC:10045]	RNASE2	0	0	0	NA	NA	NA	NA	NA	NA	0	0	0	0	0	0
ENSG00000169393	http://www.ensembl.org/Mus_musculus/Transcript/Summary?db=core;g=ENSG00000169393	12589	ENSG00000169393	epididymal sperm binding protein 1 [Source:HGNC Symbol;Acc:HGNC:14417]	ELSPBP1	0	0.252804	0.0842679	-0.0188989	-1.01319	0.185024	-0.102145	0.918641	NA	0	0	0	0.758411	0	0
ENSG00000169397	http://www.ensembl.org/Mus_musculus/Transcript/Summary?db=core;g=ENSG00000169397	12590	ENSG00000169397	ribonuclease A family member 3 [Source:HGNC Symbol;Acc:HGNC:10046]	RNASE3	0	0	0	NA	NA	NA	NA	NA	NA	0	0	0	0	0	0
ENSG00000169398	http://www.ensembl.org/Mus_musculus/Transcript/Summary?db=core;g=ENSG00000169398	12591	ENSG00000169398	protein tyrosine kinase 2 [Source:HGNC Symbol;Acc:HGNC:9611]	PTK2	2862.77	4034.12	3446.89	-0.459795	-1.37535	0.224841	-2.04494	0.0408612	0.305843	3393	2238.8	2956.5	4332.8	4188.49	3581.07
ENSG00000169402	http://www.ensembl.org/Mus_musculus/Transcript/Summary?db=core;g=ENSG00000169402	12592	ENSG00000169402	radial spoke head 10 homolog B2 [Source:HGNC Symbol;Acc:HGNC:34385]	RSPH10B2	1.06009	0.264977	0.726349	0.125386	1.0908	0.262761	0.563952	0.572787	NA	0	2.38424	0.796042	0	0.794931	0
ENSG00000169403	http://www.ensembl.org/Mus_musculus/Transcript/Summary?db=core;g=ENSG00000169403	12593	ENSG00000169403	platelet activating factor receptor [Source:HGNC Symbol;Acc:HGNC:9582]	PTAFR	20.5578	23.6927	22.5937	-0.156758	-1.11478	0.348686	-0.45148	0.651643	0.840823	23.4945	19.0739	19.105	29.578	16.6935	24.8065
ENSG00000169410	http://www.ensembl.org/Mus_musculus/Transcript/Summary?db=core;g=ENSG00000169410	12594	ENSG00000169410	protein tyrosine phosphatase, non-receptor type 9 [Source:HGNC Symbol;Acc:HGNC:9661]	PTPN9	1218.86	1544.84	1374.76	-0.308098	-1.23807	0.257211	-1.19768	0.231042	0.564083	1475.26	884.552	1296.75	1696.57	1459.49	1478.47
ENSG00000169413	http://www.ensembl.org/Mus_musculus/Transcript/Summary?db=core;g=ENSG00000169413	12595	ENSG00000169413	ribonuclease A family member k6 [Source:HGNC Symbol;Acc:HGNC:10048]	RNASE6	0	1.02339	0.838154	-0.252742	-1.19147	0.316015	-1.00574	0.31454	NA	0	0	0	2.27523	0.794931	0
ENSG00000169418	http://www.ensembl.org/Mus_musculus/Transcript/Summary?db=core;g=ENSG00000169418	12596	ENSG00000169418	natriuretic peptide receptor 1 [Source:HGNC Symbol;Acc:HGNC:7943]	NPR1	289.874	145.323	251.465	0.823806	1.77007	0.330991	2.49789	0.0124936	0.163234	336.755	295.645	237.221	250.276	99.3663	86.3267
ENSG00000169427	http://www.ensembl.org/Mus_musculus/Transcript/Summary?db=core;g=ENSG00000169427	12597	ENSG00000169427	potassium two pore domain channel subfamily K member 9 [Source:HGNC Symbol;Acc:HGNC:6283]	KCNK9	18.3956	12.5946	13.6197	0.418662	1.33669	0.38319	1.09499	0.27352	0.597533	18.5998	19.0739	17.5129	11.3762	9.53917	16.8684
ENSG00000169429	http://www.ensembl.org/Mus_musculus/Transcript/Summary?db=core;g=ENSG00000169429	12598	ENSG00000169429	C-X-C motif chemokine ligand 8 [Source:HGNC Symbol;Acc:HGNC:6025]	CXCL8	4.0171	14.0768	10.6574	-1.15547	-2.22758	0.418389	-2.77502	0.00551991	0.101248	4.89469	4.76848	2.38813	18.2019	11.129	12.8994
ENSG00000169432	http://www.ensembl.org/Mus_musculus/Transcript/Summary?db=core;g=ENSG00000169432	12599	ENSG00000169432	sodium voltage-gated channel alpha subunit 9 [Source:HGNC Symbol;Acc:HGNC:10597]	SCN9A	6.20084	11.2058	7.62528	-0.535168	-1.44911	0.423352	-1.21209	0.225477	0.559636	5.87363	4.76848	7.96042	11.3762	10.3341	11.9071
ENSG00000169435	http://www.ensembl.org/Mus_musculus/Transcript/Summary?db=core;g=ENSG00000169435	12600	ENSG00000169435	Ras association domain family member 6 [Source:HGNC Symbol;Acc:HGNC:20796]	RASSF6	21.8468	22.7028	18.4446	0.00751354	1.00522	0.385076	0.0308788	0.975366	0.989835	31.326	9.53695	24.6773	21.2355	27.0276	19.8452
ENSG00000169436	http://www.ensembl.org/Mus_musculus/Transcript/Summary?db=core;g=ENSG00000169436	12601	ENSG00000169436	collagen type XXII alpha 1 chain [Source:HGNC Symbol;Acc:HGNC:22989]	COL22A1	1.95788	0	0.91249	0.315966	1.24485	0.259574	1.32163	0.18629	NA	5.87363	0	0	0	0	0
ENSG00000169439	http://www.ensembl.org/Mus_musculus/Transcript/Summary?db=core;g=ENSG00000169439	12602	ENSG00000169439	syndecan 2 [Source:HGNC Symbol;Acc:HGNC:10659]	SDC2	6650.3	9935.05	11843.4	-0.493691	-1.40804	0.310392	-1.60013	0.10957	0.446809	7065	5140.42	7745.49	16130.6	6159.12	7515.38
ENSG00000169442	http://www.ensembl.org/Mus_musculus/Transcript/Summary?db=core;g=ENSG00000169442	12603	ENSG00000169442	CD52 molecule [Source:HGNC Symbol;Acc:HGNC:1804]	CD52	4.5465	0	1.78768	0.929912	1.90516	0.372055	2.66214	0.00776449	NA	4.89469	7.15271	1.59208	0	0	0
ENSG00000169446	http://www.ensembl.org/Mus_musculus/Transcript/Summary?db=core;g=ENSG00000169446	12604	ENSG00000169446	membrane magnesium transporter 1 [Source:HGNC Symbol;Acc:HGNC:28100]	MMGT1	1090.58	1247.11	1138.92	-0.169179	-1.12442	0.29531	-0.572558	0.566944	0.794734	1040.61	1082.44	1148.69	1412.16	1213.86	1115.3
ENSG00000169469	http://www.ensembl.org/Mus_musculus/Transcript/Summary?db=core;g=ENSG00000169469	12605	ENSG00000169469	small proline rich protein 1B [Source:HGNC Symbol;Acc:HGNC:11260]	SPRR1B	0	4.9613	1.89093	-0.455907	-1.37164	0.282867	-1.71338	0.0866427	NA	0	0	0	0	0	14.8839
ENSG00000169474	http://www.ensembl.org/Mus_musculus/Transcript/Summary?db=core;g=ENSG00000169474	12606	ENSG00000169474	small proline rich protein 1A [Source:HGNC Symbol;Acc:HGNC:11259]	SPRR1A	1.9158	5.07038	2.70822	-0.431181	-1.34834	0.37781	-1.03709	0.299692	NA	0.978939	4.76848	0	1.51682	0.794931	12.8994
ENSG00000169484	http://www.ensembl.org/Mus_musculus/Transcript/Summary?db=core;g=ENSG00000169484	12607	ENSG00000169484	olfactory receptor family 4 subfamily K member 14 [Source:HGNC Symbol;Acc:HGNC:15352]	OR4K14	0	0	0	NA	NA	NA	NA	NA	NA	0	0	0	0	0	0
ENSG00000169488	http://www.ensembl.org/Mus_musculus/Transcript/Summary?db=core;g=ENSG00000169488	12608	ENSG00000169488	olfactory receptor family 4 subfamily K member 15 [Source:HGNC Symbol;Acc:HGNC:15353]	OR4K15	0	0	0	NA	NA	NA	NA	NA	NA	0	0	0	0	0	0
ENSG00000169490	http://www.ensembl.org/Mus_musculus/Transcript/Summary?db=core;g=ENSG00000169490	12609	ENSG00000169490	TM2 domain containing 2 [Source:HGNC Symbol;Acc:HGNC:24127]	TM2D2	1104.77	1087.26	1194.41	0.0202189	1.01411	0.192935	0.104341	0.916898	0.964489	979.918	1213.58	1120.83	1196.77	930.864	1134.15
ENSG00000169495	http://www.ensembl.org/Mus_musculus/Transcript/Summary?db=core;g=ENSG00000169495	12610	ENSG00000169495	HtrA serine peptidase 4 [Source:HGNC Symbol;Acc:HGNC:26909]	HTRA4	44.6458	33.7075	33.1503	0.362758	1.28588	0.342934	1.05655	0.290717	0.610141	69.5047	28.6109	35.8219	32.6117	31.7972	36.7136
ENSG00000169499	http://www.ensembl.org/Mus_musculus/Transcript/Summary?db=core;g=ENSG00000169499	12611	ENSG00000169499	pleckstrin homology domain containing A2 [Source:HGNC Symbol;Acc:HGNC:14336]	PLEKHA2	486.192	829.992	613.863	-0.703119	-1.62802	0.250327	-2.80626	0.00501197	0.0954218	571.7	436.316	450.56	709.873	975.38	804.723
ENSG00000169504	http://www.ensembl.org/Mus_musculus/Transcript/Summary?db=core;g=ENSG00000169504	12612	ENSG00000169504	chloride intracellular channel 4 [Source:HGNC Symbol;Acc:HGNC:13518]	CLIC4	1418.9	2934.09	2186.06	-0.808303	-1.75115	0.372091	-2.17579	0.0295707	0.265946	1651.47	612.749	1992.49	3987.73	2601.81	2212.74
ENSG00000169507	http://www.ensembl.org/Mus_musculus/Transcript/Summary?db=core;g=ENSG00000169507	12613	ENSG00000169507	solute carrier family 38 member 11 [Source:HGNC Symbol;Acc:HGNC:26836]	SLC38A11	0.265347	7.12581	9.55877	-1.23637	-2.35606	0.440208	-3.07406	0.00211167	0.0532322	0	0	0.796042	9.85934	5.56451	5.95356
ENSG00000169508	http://www.ensembl.org/Mus_musculus/Transcript/Summary?db=core;g=ENSG00000169508	12614	ENSG00000169508	G protein-coupled receptor 183 [Source:HGNC Symbol;Acc:HGNC:3128]	GPR183	3.46751	2.58703	3.18958	0.176124	1.12984	0.416057	0.424438	0.671246	NA	8.81045	0	1.59208	3.79206	0	3.96904
ENSG00000169509	http://www.ensembl.org/Mus_musculus/Transcript/Summary?db=core;g=ENSG00000169509	12615	ENSG00000169509	cysteine rich C-terminal 1 [Source:HGNC Symbol;Acc:HGNC:29875]	CRCT1	0	0	0.177348	0.0247117	1.01728	0.185024	0.133551	0.893757	NA	0	0	0	0	0	0
ENSG00000169515	http://www.ensembl.org/Mus_musculus/Transcript/Summary?db=core;g=ENSG00000169515	12616	ENSG00000169515	coiled-coil domain containing 8 [Source:HGNC Symbol;Acc:HGNC:25367]	CCDC8	2.63069	2.88314	4.73917	-0.031011	-1.02173	0.437524	-0.146063	0.883872	0.951291	3.91575	2.38424	1.59208	6.06729	1.58986	0.992261
ENSG00000169519	http://www.ensembl.org/Mus_musculus/Transcript/Summary?db=core;g=ENSG00000169519	12617	ENSG00000169519	methyltransferase like 15 [Source:HGNC Symbol;Acc:HGNC:26606]	METTL15	205.8	225.029	214.388	-0.10717	-1.07711	0.224021	-0.478082	0.632592	0.830378	221.24	164.512	231.648	250.276	227.35	197.46
ENSG00000169548	http://www.ensembl.org/Mus_musculus/Transcript/Summary?db=core;g=ENSG00000169548	12618	ENSG00000169548	zinc finger protein 280A [Source:HGNC Symbol;Acc:HGNC:18597]	ZNF280A	8.87231	7.51882	13.3072	0.159885	1.1172	0.436977	0.355511	0.722207	0.875781	14.6841	4.76848	7.16438	14.4098	7.15438	0.992261
ENSG00000169550	http://www.ensembl.org/Mus_musculus/Transcript/Summary?db=core;g=ENSG00000169550	12619	ENSG00000169550	mucin 15, cell surface associated [Source:HGNC Symbol;Acc:HGNC:14956]	MUC15	0.326313	0.252804	0.193039	0.0247117	1.01728	0.185024	0.14778	0.882517	NA	0.978939	0	0	0.758411	0	0
ENSG00000169551	http://www.ensembl.org/Mus_musculus/Transcript/Summary?db=core;g=ENSG00000169551	12620	ENSG00000169551	cancer/testis antigen 55 [Source:HGNC Symbol;Acc:HGNC:26047]	CT55	1.3877	0.860707	0.844301	0.157502	1.11535	0.313439	0.40265	0.687206	NA	0.978939	0	3.18417	0	1.58986	0.992261
ENSG00000169554	http://www.ensembl.org/Mus_musculus/Transcript/Summary?db=core;g=ENSG00000169554	12621	ENSG00000169554	zinc finger E-box binding homeobox 2 [Source:HGNC Symbol;Acc:HGNC:14881]	ZEB2	234.602	326.461	289.276	-0.363035	-1.28613	0.373211	-0.974161	0.329977	0.642507	329.902	145.439	228.464	570.325	174.885	234.174
ENSG00000169562	http://www.ensembl.org/Mus_musculus/Transcript/Summary?db=core;g=ENSG00000169562	12622	ENSG00000169562	gap junction protein beta 1 [Source:HGNC Symbol;Acc:HGNC:4283]	GJB1	128.316	51.1231	103.643	1.03011	2.04218	0.369325	2.80928	0.00496528	0.0948779	131.178	102.522	151.248	73.5659	18.2834	61.5202
ENSG00000169564	http://www.ensembl.org/Mus_musculus/Transcript/Summary?db=core;g=ENSG00000169564	12623	ENSG00000169564	poly(rC) binding protein 1 [Source:HGNC Symbol;Acc:HGNC:8647]	PCBP1	8104.35	9569.05	9660.19	-0.225102	-1.16886	0.208273	-1.08115	0.279632	0.603167	8858.42	6184.71	9269.91	11116.8	8547.89	9042.47
ENSG00000169567	http://www.ensembl.org/Mus_musculus/Transcript/Summary?db=core;g=ENSG00000169567	12624	ENSG00000169567	histidine triad nucleotide binding protein 1 [Source:HGNC Symbol;Acc:HGNC:4912]	HINT1	5335.88	4963.09	4845.49	0.0956151	1.06852	0.239292	0.399498	0.689526	0.86022	4027.35	6923.83	5056.46	4194.01	5245.75	5449.5
ENSG00000169570	http://www.ensembl.org/Mus_musculus/Transcript/Summary?db=core;g=ENSG00000169570	12625	ENSG00000169570	DTW domain containing 2 [Source:HGNC Symbol;Acc:HGNC:19334]	DTWD2	225.149	369.309	271.124	-0.591946	-1.50728	0.323328	-1.82419	0.068123	0.37574	254.524	112.059	308.864	382.998	409.389	315.539
ENSG00000169575	http://www.ensembl.org/Mus_musculus/Transcript/Summary?db=core;g=ENSG00000169575	12626	ENSG00000169575	V-set pre-B cell surrogate light chain 1 [Source:HGNC Symbol;Acc:HGNC:12709]	VPREB1	0	0	0	NA	NA	NA	NA	NA	NA	0	0	0	0	0	0
ENSG00000169583	http://www.ensembl.org/Mus_musculus/Transcript/Summary?db=core;g=ENSG00000169583	12627	ENSG00000169583	chloride intracellular channel 3 [Source:HGNC Symbol;Acc:HGNC:2064]	CLIC3	321.45	289.575	340.792	0.114685	1.08274	0.321412	0.356468	0.72149	0.87558	202.64	550.759	210.951	291.23	279.816	297.678
ENSG00000169592	http://www.ensembl.org/Mus_musculus/Transcript/Summary?db=core;g=ENSG00000169592	12628	ENSG00000169592	INO80 complex subunit E [Source:HGNC Symbol;Acc:HGNC:26905]	INO80E	2627.96	2074.8	2396.14	0.311519	1.24101	0.244707	1.27324	0.202934	0.542286	2040.11	3392.77	2451.01	1672.3	2263.96	2288.15
ENSG00000169594	http://www.ensembl.org/Mus_musculus/Transcript/Summary?db=core;g=ENSG00000169594	12629	ENSG00000169594	basonuclin 1 [Source:HGNC Symbol;Acc:HGNC:1081]	BNC1	0.265347	0.252804	0.420265	0.0291818	1.02043	0.213411	0.14707	0.883077	NA	0	0	0.796042	0.758411	0	0
ENSG00000169598	http://www.ensembl.org/Mus_musculus/Transcript/Summary?db=core;g=ENSG00000169598	12630	ENSG00000169598	DNA fragmentation factor subunit beta [Source:HGNC Symbol;Acc:HGNC:2773]	DFFB	438.302	456.357	426.979	-0.0524753	-1.03704	0.180595	-0.289828	0.771948	0.900451	488.49	412.473	413.942	414.851	465.034	489.185
ENSG00000169599	http://www.ensembl.org/Mus_musculus/Transcript/Summary?db=core;g=ENSG00000169599	12631	ENSG00000169599	NFU1 iron-sulfur cluster scaffold [Source:HGNC Symbol;Acc:HGNC:16287]	NFU1	706.573	657.104	660.424	0.0972044	1.0697	0.201296	0.483153	0.628987	0.828885	657.847	767.725	694.149	571.084	666.947	733.281
ENSG00000169604	http://www.ensembl.org/Mus_musculus/Transcript/Summary?db=core;g=ENSG00000169604	12632	ENSG00000169604	anthrax toxin receptor 1 [Source:HGNC Symbol;Acc:HGNC:21014]	ANTXR1	773.079	559.437	577.963	0.409994	1.32868	0.300348	1.36144	0.173375	0.515237	1032.78	455.389	831.068	587.769	595.403	495.138
ENSG00000169605	http://www.ensembl.org/Mus_musculus/Transcript/Summary?db=core;g=ENSG00000169605	12633	ENSG00000169605	gastrokine 1 [Source:HGNC Symbol;Acc:HGNC:23217]	GKN1	0	0	0	NA	NA	NA	NA	NA	NA	0	0	0	0	0	0
ENSG00000169607	http://www.ensembl.org/Mus_musculus/Transcript/Summary?db=core;g=ENSG00000169607	12634	ENSG00000169607	cytoskeleton associated protein 2 like [Source:HGNC Symbol;Acc:HGNC:26877]	CKAP2L	627.056	749.086	613.705	-0.227246	-1.1706	0.261049	-0.868633	0.385048	0.682939	835.035	405.32	640.814	777.371	810.034	659.853
ENSG00000169609	http://www.ensembl.org/Mus_musculus/Transcript/Summary?db=core;g=ENSG00000169609	12635	ENSG00000169609	chromosome 15 open reading frame 40 [Source:HGNC Symbol;Acc:HGNC:28443]	C15orf40	708.317	579.066	645.301	0.277043	1.21171	0.153439	1.80563	0.0709767	0.382189	690.152	772.493	662.307	587.769	558.041	591.387
ENSG00000169612	http://www.ensembl.org/Mus_musculus/Transcript/Summary?db=core;g=ENSG00000169612	12636	ENSG00000169612	RNMT activating mRNA cap methyltransferase subunit [Source:HGNC Symbol;Acc:HGNC:31022]	RAMMET	103.213	111.364	108.423	-0.0643449	-1.04561	0.250443	-0.256855	0.79729	0.912654	115.515	66.7587	127.367	107.694	115.265	111.133
ENSG00000169618	http://www.ensembl.org/Mus_musculus/Transcript/Summary?db=core;g=ENSG00000169618	12637	ENSG00000169618	prokineticin receptor 1 [Source:HGNC Symbol;Acc:HGNC:4524]	PROKR1	1.97936	1.8841	2.25917	0.0940415	1.06736	0.422817	0.217581	0.827755	NA	1.95788	0	3.98021	2.27523	2.38479	0.992261
ENSG00000169621	http://www.ensembl.org/Mus_musculus/Transcript/Summary?db=core;g=ENSG00000169621	12638	ENSG00000169621	aprataxin and PNKP like factor [Source:HGNC Symbol;Acc:HGNC:28724]	APLF	23.4779	23.3999	25.2098	0.0364036	1.02555	0.364045	0.0958694	0.923624	0.967413	23.4945	16.6897	30.2496	35.6453	16.6935	17.8607
ENSG00000169627	http://www.ensembl.org/Mus_musculus/Transcript/Summary?db=core;g=ENSG00000169627	12639	ENSG00000169627	bolA family member 2B [Source:HGNC Symbol;Acc:HGNC:32479]	BOLA2B	0	0	0	NA	NA	NA	NA	NA	NA	0	0	0	0	0	0
ENSG00000169629	http://www.ensembl.org/Mus_musculus/Transcript/Summary?db=core;g=ENSG00000169629	12640	ENSG00000169629	RANBP2-like and GRIP domain containing 8 [Source:HGNC Symbol;Acc:HGNC:9849]	RGPD8	33.0875	39.883	34.5741	-0.182594	-1.13492	0.345646	-0.522478	0.601337	0.814538	24.4735	23.8424	50.9467	35.6453	41.3364	42.6672
ENSG00000169635	http://www.ensembl.org/Mus_musculus/Transcript/Summary?db=core;g=ENSG00000169635	12641	ENSG00000169635	HIC ZBTB transcriptional repressor 2 [Source:HGNC Symbol;Acc:HGNC:18595]	HIC2	279.449	280.818	248.142	-0.00506326	-1.00352	0.196798	-0.0229852	0.981662	0.99239	292.703	269.419	276.227	255.585	313.998	272.872
ENSG00000169641	http://www.ensembl.org/Mus_musculus/Transcript/Summary?db=core;g=ENSG00000169641	12642	ENSG00000169641	leucine zipper protein 1 [Source:HGNC Symbol;Acc:HGNC:14985]	LUZP1	948.898	1307.49	1055.03	-0.405637	-1.32467	0.287288	-1.41019	0.158483	0.499926	1215.84	634.207	996.645	1381.07	1422.13	1119.27
ENSG00000169660	http://www.ensembl.org/Mus_musculus/Transcript/Summary?db=core;g=ENSG00000169660	12643	ENSG00000169660	hexosaminidase D [Source:HGNC Symbol;Acc:HGNC:26307]	HEXDC	790.726	909.915	789.575	-0.169924	-1.125	0.343969	-0.492439	0.622409	0.825745	497.301	1342.33	532.552	623.414	1096.21	1010.12
ENSG00000169662	http://www.ensembl.org/Mus_musculus/Transcript/Summary?db=core;g=ENSG00000169662	12644	ENSG00000169662	breakpoint cluster region pseudogene 6 [Source:HGNC Symbol;Acc:HGNC:39074]	BCRP6	0	0	0	NA	NA	NA	NA	NA	NA	0	0	0	0	0	0
ENSG00000169668	http://www.ensembl.org/Mus_musculus/Transcript/Summary?db=core;g=ENSG00000169668	12645	ENSG00000169668	breakpoint cluster region pseudogene 2 [Source:HGNC Symbol;Acc:HGNC:1015]	BCRP2	20.4698	17.8075	15.1265	0.0686437	1.04873	0.420253	0.188775	0.85027	0.935758	13.7051	35.7636	11.9406	8.34252	22.2581	22.822
ENSG00000169676	http://www.ensembl.org/Mus_musculus/Transcript/Summary?db=core;g=ENSG00000169676	12646	ENSG00000169676	dopamine receptor D5 [Source:HGNC Symbol;Acc:HGNC:3026]	DRD5	0.326313	1.80615	0.710819	-0.234776	-1.17672	0.254352	-0.712697	0.476033	NA	0.978939	0	0	3.03364	2.38479	0
ENSG00000169679	http://www.ensembl.org/Mus_musculus/Transcript/Summary?db=core;g=ENSG00000169679	12647	ENSG00000169679	BUB1 mitotic checkpoint serine/threonine kinase [Source:HGNC Symbol;Acc:HGNC:1148]	BUB1	1162.71	1526.59	1252.8	-0.361863	-1.28508	0.231494	-1.56212	0.11826	0.458519	1489.94	903.626	1094.56	1566.12	1518.32	1495.34
ENSG00000169682	http://www.ensembl.org/Mus_musculus/Transcript/Summary?db=core;g=ENSG00000169682	12648	ENSG00000169682	sphingolipid transporter 1 (putative) [Source:HGNC Symbol;Acc:HGNC:30621]	SPNS1	147.857	180.342	160.432	-0.234991	-1.1769	0.340946	-0.688274	0.49128	0.750927	181.104	138.286	124.183	188.086	205.092	147.847
ENSG00000169683	http://www.ensembl.org/Mus_musculus/Transcript/Summary?db=core;g=ENSG00000169683	12649	ENSG00000169683	leucine rich repeat containing 45 [Source:HGNC Symbol;Acc:HGNC:28302]	LRRC45	2272.17	1619.41	1861.1	0.429156	1.34645	0.288115	1.48888	0.136518	0.477881	1694.54	3275.94	1846.02	1291.57	1608.94	1957.73
ENSG00000169684	http://www.ensembl.org/Mus_musculus/Transcript/Summary?db=core;g=ENSG00000169684	12650	ENSG00000169684	cholinergic receptor nicotinic alpha 5 subunit [Source:HGNC Symbol;Acc:HGNC:1959]	CHRNA5	226.022	308.773	264.929	-0.398353	-1.318	0.245025	-1.62462	0.104243	0.437814	247.672	162.128	268.266	308.673	325.922	291.725
ENSG00000169688	http://www.ensembl.org/Mus_musculus/Transcript/Summary?db=core;g=ENSG00000169688	12651	ENSG00000169688	metallothionein 1B [Source:HGNC Symbol;Acc:HGNC:7394]	MT1B	0	0	0	NA	NA	NA	NA	NA	NA	0	0	0	0	0	0
ENSG00000169689	http://www.ensembl.org/Mus_musculus/Transcript/Summary?db=core;g=ENSG00000169689	12652	ENSG00000169689	centromere protein X [Source:HGNC Symbol;Acc:HGNC:11422]	CENPX	3307.47	2527.34	2708.82	0.331742	1.25853	0.312362	1.06054	0.288898	0.60914	2266.24	4983.06	2673.11	1886.93	2756.02	2939.08
ENSG00000169692	http://www.ensembl.org/Mus_musculus/Transcript/Summary?db=core;g=ENSG00000169692	12653	ENSG00000169692	1-acylglycerol-3-phosphate O-acyltransferase 2 [Source:HGNC Symbol;Acc:HGNC:325]	AGPAT2	3079.51	2281.81	2780.71	0.380233	1.30155	0.28592	1.33062	0.183313	0.524473	2089.06	4737.48	2412.01	2191.05	2303.71	2350.67
ENSG00000169696	http://www.ensembl.org/Mus_musculus/Transcript/Summary?db=core;g=ENSG00000169696	12654	ENSG00000169696	ASPSCR1, UBX domain containing tether for SLC2A4 [Source:HGNC Symbol;Acc:HGNC:13825]	ASPSCR1	1761.61	1045.54	1399.08	0.636019	1.55404	0.319002	1.99456	0.0460911	0.323998	1115.99	2942.15	1226.7	912.369	1128.8	1095.46
ENSG00000169704	http://www.ensembl.org/Mus_musculus/Transcript/Summary?db=core;g=ENSG00000169704	12655	ENSG00000169704	glycoprotein IX platelet [Source:HGNC Symbol;Acc:HGNC:4444]	GP9	0.794746	0	0.347431	0.0683223	1.0485	0.185024	0.383914	0.701042	NA	0	2.38424	0	0	0	0
ENSG00000169710	http://www.ensembl.org/Mus_musculus/Transcript/Summary?db=core;g=ENSG00000169710	12656	ENSG00000169710	fatty acid synthase [Source:HGNC Symbol;Acc:HGNC:3594]	FASN	21717.1	28484.9	23912.3	-0.359973	-1.2834	0.242012	-1.48695	0.137029	0.478315	25162.6	21722.8	18266	30930.3	28737.5	25786.9
ENSG00000169714	http://www.ensembl.org/Mus_musculus/Transcript/Summary?db=core;g=ENSG00000169714	12657	ENSG00000169714	CCHC-type zinc finger nucleic acid binding protein [Source:HGNC Symbol;Acc:HGNC:13164]	CNBP	16045.8	16025.2	15789.2	0.00210434	1.00146	0.150002	0.014037	0.9888	0.995886	15892.1	14212.4	18032.7	15795.4	16449.5	15830.5
ENSG00000169715	http://www.ensembl.org/Mus_musculus/Transcript/Summary?db=core;g=ENSG00000169715	12658	ENSG00000169715	metallothionein 1E [Source:HGNC Symbol;Acc:HGNC:7397]	MT1E	523.838	361.174	471.086	0.426652	1.34411	0.351175	1.21814	0.223173	0.558125	268.229	875.015	428.271	320.808	325.127	437.587
ENSG00000169717	http://www.ensembl.org/Mus_musculus/Transcript/Summary?db=core;g=ENSG00000169717	12659	ENSG00000169717	actin related protein T2 [Source:HGNC Symbol;Acc:HGNC:24026]	ACTRT2	0	0	0	NA	NA	NA	NA	NA	NA	0	0	0	0	0	0
ENSG00000169718	http://www.ensembl.org/Mus_musculus/Transcript/Summary?db=core;g=ENSG00000169718	12660	ENSG00000169718	dihydrouridine synthase 1 like [Source:HGNC Symbol;Acc:HGNC:30086]	DUS1L	8417.74	5692.79	6823.39	0.504808	1.41893	0.272422	1.85255	0.0639467	0.367394	6494.28	12069	6689.94	4824.25	6109.04	6145.07
ENSG00000169727	http://www.ensembl.org/Mus_musculus/Transcript/Summary?db=core;g=ENSG00000169727	12661	ENSG00000169727	G protein pathway suppressor 1 [Source:HGNC Symbol;Acc:HGNC:4549]	GPS1	4935.68	3996.22	4420.91	0.280358	1.2145	0.235988	1.18801	0.234829	0.567849	3893.24	6787.92	4125.89	3684.36	4132.84	4171.46
ENSG00000169733	http://www.ensembl.org/Mus_musculus/Transcript/Summary?db=core;g=ENSG00000169733	12662	ENSG00000169733	RFNG O-fucosylpeptide 3-beta-N-acetylglucosaminyltransferase [Source:HGNC Symbol;Acc:HGNC:9974]	RFNG	2626.93	1641.88	2167.45	0.579933	1.49478	0.31041	1.86942	0.0615645	0.362185	1758.17	4227.25	1895.38	1453.87	1715.46	1756.3
ENSG00000169738	http://www.ensembl.org/Mus_musculus/Transcript/Summary?db=core;g=ENSG00000169738	12663	ENSG00000169738	dicarbonyl and L-xylulose reductase [Source:HGNC Symbol;Acc:HGNC:18985]	DCXR	2809.61	1814.4	2222.58	0.536905	1.45086	0.31552	1.70069	0.0890009	0.415679	1833.55	4356	2239.27	1566.12	1761.57	2115.5
ENSG00000169740	http://www.ensembl.org/Mus_musculus/Transcript/Summary?db=core;g=ENSG00000169740	12664	ENSG00000169740	zinc finger protein 32 [Source:HGNC Symbol;Acc:HGNC:13095]	ZNF32	868.201	757.899	844.23	0.162666	1.11935	0.318762	0.510688	0.60957	0.819099	595.195	1342.33	667.083	630.998	781.417	861.282
ENSG00000169744	http://www.ensembl.org/Mus_musculus/Transcript/Summary?db=core;g=ENSG00000169744	12665	ENSG00000169744	LIM domain binding 2 [Source:HGNC Symbol;Acc:HGNC:6533]	LDB2	49.6961	33.807	40.5878	0.44415	1.36051	0.390546	1.1324	0.257466	0.585728	56.7784	19.0739	73.2359	47.0215	16.6935	37.7059
ENSG00000169750	http://www.ensembl.org/Mus_musculus/Transcript/Summary?db=core;g=ENSG00000169750	12666	ENSG00000169750	Rac family small GTPase 3 [Source:HGNC Symbol;Acc:HGNC:9803]	RAC3	1947.98	1439.53	1604	0.380852	1.30211	0.291784	1.30452	0.192058	0.532941	1305.9	3054.21	1483.82	1305.23	1451.54	1561.82
ENSG00000169752	http://www.ensembl.org/Mus_musculus/Transcript/Summary?db=core;g=ENSG00000169752	12667	ENSG00000169752	neuregulin 4 [Source:HGNC Symbol;Acc:HGNC:29862]	NRG4	3.95743	7.88422	6.84701	-0.502504	-1.41667	0.437119	-1.1741	0.240357	0.573829	3.91575	2.38424	5.5723	12.1346	5.56451	5.95356
ENSG00000169756	http://www.ensembl.org/Mus_musculus/Transcript/Summary?db=core;g=ENSG00000169756	12668	ENSG00000169756	LIM zinc finger domain containing 1 [Source:HGNC Symbol;Acc:HGNC:6616]	LIMS1	558.166	885.861	737.971	-0.58541	-1.50047	0.282931	-2.06942	0.0385066	0.297446	589.321	383.862	701.313	1086.04	840.242	731.296
ENSG00000169758	http://www.ensembl.org/Mus_musculus/Transcript/Summary?db=core;g=ENSG00000169758	12669	ENSG00000169758	transmembrane protein 266 [Source:HGNC Symbol;Acc:HGNC:26763]	TMEM266	57.196	44.1518	64.653	0.267747	1.20393	0.343823	0.774168	0.438831	0.716242	49.9259	81.0641	40.5982	71.2906	29.4124	31.7523
ENSG00000169760	http://www.ensembl.org/Mus_musculus/Transcript/Summary?db=core;g=ENSG00000169760	12670	ENSG00000169760	neuroligin 1 [Source:HGNC Symbol;Acc:HGNC:14291]	NLGN1	187.507	310.154	246.057	-0.578136	-1.49292	0.347134	-1.66352	0.0962083	0.426166	250.608	83.4483	228.464	350.386	281.405	298.67
ENSG00000169762	http://www.ensembl.org/Mus_musculus/Transcript/Summary?db=core;g=ENSG00000169762	12671	ENSG00000169762	transmembrane anterior posterior transformation 1 [Source:HGNC Symbol;Acc:HGNC:26887]	TAPT1	581.195	762.6	689.846	-0.362986	-1.28609	0.202537	-1.79222	0.0730979	0.385455	567.784	460.158	715.642	820.601	732.926	734.273
ENSG00000169763	http://www.ensembl.org/Mus_musculus/Transcript/Summary?db=core;g=ENSG00000169763	12672	ENSG00000169763	PTPN13 like Y-linked pseudogene 3 [Source:HGNC Symbol;Acc:HGNC:34020]	PRYP3	0	0	0	NA	NA	NA	NA	NA	NA	0	0	0	0	0	0
ENSG00000169764	http://www.ensembl.org/Mus_musculus/Transcript/Summary?db=core;g=ENSG00000169764	12673	ENSG00000169764	UDP-glucose pyrophosphorylase 2 [Source:HGNC Symbol;Acc:HGNC:12527]	UGP2	1797.52	2053.83	1993.35	-0.181701	-1.13422	0.196455	-0.925077	0.354926	0.659592	1864.88	1688.04	1839.65	2264.62	1881.6	2015.28
ENSG00000169777	http://www.ensembl.org/Mus_musculus/Transcript/Summary?db=core;g=ENSG00000169777	12674	ENSG00000169777	taste 2 receptor member 1 [Source:HGNC Symbol;Acc:HGNC:14909]	TAS2R1	0.265347	0.926484	0.492109	-0.11121	-1.08013	0.251639	-0.380202	0.703796	NA	0	0	0.796042	0	0.794931	1.98452
ENSG00000169783	http://www.ensembl.org/Mus_musculus/Transcript/Summary?db=core;g=ENSG00000169783	12675	ENSG00000169783	leucine rich repeat and Ig domain containing 1 [Source:HGNC Symbol;Acc:HGNC:21205]	LINGO1	583.934	380.633	523.406	0.555084	1.46925	0.259802	2.13776	0.032536	0.278256	592.258	665.202	494.342	548.331	279.021	314.547
ENSG00000169789	http://www.ensembl.org/Mus_musculus/Transcript/Summary?db=core;g=ENSG00000169789	12676	ENSG00000169789	PTPN13 like Y-linked [Source:HGNC Symbol;Acc:HGNC:14024]	PRY	0	0	0	NA	NA	NA	NA	NA	NA	0	0	0	0	0	0
ENSG00000169800	http://www.ensembl.org/Mus_musculus/Transcript/Summary?db=core;g=ENSG00000169800	12677	ENSG00000169800	RNA binding motif protein, Y-linked, family 1, member F [Source:HGNC Symbol;Acc:HGNC:23974]	RBMY1F	0	0	0	NA	NA	NA	NA	NA	NA	0	0	0	0	0	0
ENSG00000169807	http://www.ensembl.org/Mus_musculus/Transcript/Summary?db=core;g=ENSG00000169807	12678	ENSG00000169807	PTPN13 like Y-linked 2 [Source:HGNC Symbol;Acc:HGNC:21504]	PRY2	0	0	0	NA	NA	NA	NA	NA	NA	0	0	0	0	0	0
ENSG00000169811	http://www.ensembl.org/Mus_musculus/Transcript/Summary?db=core;g=ENSG00000169811	12679	ENSG00000169811	RNA binding motif protein, Y-linked, family 1, member H, pseudogene [Source:HGNC Symbol;Acc:HGNC:9916]	RBMY1HP	0	0	0	NA	NA	NA	NA	NA	NA	0	0	0	0	0	0
ENSG00000169813	http://www.ensembl.org/Mus_musculus/Transcript/Summary?db=core;g=ENSG00000169813	12680	ENSG00000169813	heterogeneous nuclear ribonucleoprotein F [Source:HGNC Symbol;Acc:HGNC:5039]	HNRNPF	7678.17	9354.24	8429.38	-0.262654	-1.19968	0.235699	-1.11428	0.265159	0.591458	8990.57	5271.55	8772.39	9901.82	9095.6	9065.29
ENSG00000169814	http://www.ensembl.org/Mus_musculus/Transcript/Summary?db=core;g=ENSG00000169814	12681	ENSG00000169814	biotinidase [Source:HGNC Symbol;Acc:HGNC:1122]	BTD	402.294	396.926	375.002	0.0162697	1.01134	0.221021	0.0744628	0.940642	0.976037	425.838	410.089	370.956	402.716	426.878	361.183
ENSG00000169826	http://www.ensembl.org/Mus_musculus/Transcript/Summary?db=core;g=ENSG00000169826	12682	ENSG00000169826	chondroitin sulfate N-acetylgalactosaminyltransferase 2 [Source:HGNC Symbol;Acc:HGNC:24292]	CSGALNACT2	292.754	415.372	353.469	-0.400772	-1.32021	0.34864	-1.1488	0.250639	0.580214	385.702	116.828	375.732	487.658	402.235	356.222
ENSG00000169836	http://www.ensembl.org/Mus_musculus/Transcript/Summary?db=core;g=ENSG00000169836	12683	ENSG00000169836	tachykinin receptor 3 [Source:HGNC Symbol;Acc:HGNC:11528]	TACR3	0	0	0.0948315	0.0247117	1.01728	0.185024	0.133553	0.893756	NA	0	0	0	0	0	0
ENSG00000169840	http://www.ensembl.org/Mus_musculus/Transcript/Summary?db=core;g=ENSG00000169840	12684	ENSG00000169840	GS homeobox 1 [Source:HGNC Symbol;Acc:HGNC:20374]	GSX1	0	0	0	NA	NA	NA	NA	NA	NA	0	0	0	0	0	0
ENSG00000169849	http://www.ensembl.org/Mus_musculus/Transcript/Summary?db=core;g=ENSG00000169849	12685	ENSG00000169849	testis specific protein Y-linked 14, pseudogene [Source:HGNC Symbol;Acc:HGNC:23906]	TSPY14P	0	0	0	NA	NA	NA	NA	NA	NA	0	0	0	0	0	0
ENSG00000169851	http://www.ensembl.org/Mus_musculus/Transcript/Summary?db=core;g=ENSG00000169851	12686	ENSG00000169851	protocadherin 7 [Source:HGNC Symbol;Acc:HGNC:8659]	PCDH7	423.687	838.646	687.721	-0.87352	-1.83213	0.274062	-3.19019	0.00142178	0.0407342	576.595	293.261	401.205	1078.46	764.723	672.753
ENSG00000169855	http://www.ensembl.org/Mus_musculus/Transcript/Summary?db=core;g=ENSG00000169855	12687	ENSG00000169855	roundabout guidance receptor 1 [Source:HGNC Symbol;Acc:HGNC:10249]	ROBO1	430.483	1094.38	667.22	-1.17746	-2.26179	0.291154	-4.03396	5.48448e-05	0.00350323	587.363	252.729	451.356	979.867	1298.12	1005.16
ENSG00000169856	http://www.ensembl.org/Mus_musculus/Transcript/Summary?db=core;g=ENSG00000169856	12688	ENSG00000169856	one cut homeobox 1 [Source:HGNC Symbol;Acc:HGNC:8138]	ONECUT1	0.326313	0.252804	0.370387	0.0450196	1.0317	0.2371	0.19135	0.848251	NA	0.978939	0	0	0.758411	0	0
ENSG00000169857	http://www.ensembl.org/Mus_musculus/Transcript/Summary?db=core;g=ENSG00000169857	12689	ENSG00000169857	apoptosis and caspase activation inhibitor [Source:HGNC Symbol;Acc:HGNC:13509]	AVEN	456.564	321.329	379.068	0.450156	1.36619	0.255782	1.76045	0.0783313	0.395135	353.397	641.36	374.936	335.218	333.076	295.694
ENSG00000169860	http://www.ensembl.org/Mus_musculus/Transcript/Summary?db=core;g=ENSG00000169860	12690	ENSG00000169860	purinergic receptor P2Y1 [Source:HGNC Symbol;Acc:HGNC:8539]	P2RY1	594.121	666.134	611.219	-0.13725	-1.09981	0.311267	-0.440422	0.659632	0.84479	714.625	338.562	729.175	781.163	656.613	560.627
ENSG00000169862	http://www.ensembl.org/Mus_musculus/Transcript/Summary?db=core;g=ENSG00000169862	12691	ENSG00000169862	catenin delta 2 [Source:HGNC Symbol;Acc:HGNC:2516]	CTNND2	272.441	705.288	632.074	-1.14489	-2.21129	0.320684	-3.59064	0.000329862	0.0145053	324.029	154.975	338.318	1021.58	576.325	517.96
ENSG00000169871	http://www.ensembl.org/Mus_musculus/Transcript/Summary?db=core;g=ENSG00000169871	12692	ENSG00000169871	tripartite motif containing 56 [Source:HGNC Symbol;Acc:HGNC:19028]	TRIM56	1842.59	2138.4	2076.32	-0.201522	-1.14991	0.197276	-1.02171	0.306919	0.625407	2109.61	1487.76	1930.4	2360.93	2027.07	2027.19
ENSG00000169876	http://www.ensembl.org/Mus_musculus/Transcript/Summary?db=core;g=ENSG00000169876	12693	ENSG00000169876	mucin 17, cell surface associated [Source:HGNC Symbol;Acc:HGNC:16800]	MUC17	0.265347	0	0.0884491	0.0683223	1.0485	0.185024	0.362228	0.717181	NA	0	0	0.796042	0	0	0
ENSG00000169877	http://www.ensembl.org/Mus_musculus/Transcript/Summary?db=core;g=ENSG00000169877	12694	ENSG00000169877	alpha hemoglobin stabilizing protein [Source:HGNC Symbol;Acc:HGNC:18075]	AHSP	1.12106	0.505607	0.814401	0.0914228	1.06542	0.299477	0.34562	0.729629	NA	0.978939	2.38424	0	1.51682	0	0
ENSG00000169884	http://www.ensembl.org/Mus_musculus/Transcript/Summary?db=core;g=ENSG00000169884	12695	ENSG00000169884	Wnt family member 10B [Source:HGNC Symbol;Acc:HGNC:12775]	WNT10B	518.386	506.665	571.961	0.0278842	1.01952	0.226618	0.122074	0.90284	0.959232	518.838	565.064	471.257	606.729	414.159	499.107
ENSG00000169885	http://www.ensembl.org/Mus_musculus/Transcript/Summary?db=core;g=ENSG00000169885	12696	ENSG00000169885	calmodulin like 6 [Source:HGNC Symbol;Acc:HGNC:24193]	CALML6	24.1061	6.60125	13.6203	1.35787	2.56306	0.395804	3.37921	0.000726947	0.0254216	16.642	28.6109	27.0654	5.30888	5.56451	8.93035
ENSG00000169891	http://www.ensembl.org/Mus_musculus/Transcript/Summary?db=core;g=ENSG00000169891	12697	ENSG00000169891	RALBP1 associated Eps domain containing 2 [Source:HGNC Symbol;Acc:HGNC:9963]	REPS2	55.0996	74.3491	81.7984	-0.306894	-1.23704	0.363953	-0.853336	0.393473	0.688198	62.6521	26.2266	76.4201	108.453	62.0046	52.5898
ENSG00000169894	http://www.ensembl.org/Mus_musculus/Transcript/Summary?db=core;g=ENSG00000169894	12698	ENSG00000169894	mucin 3A, cell surface associated [Source:HGNC Symbol;Acc:HGNC:7513]	MUC3A	141.094	269.477	248.505	-0.876022	-1.83531	0.205421	-4.27024	1.95267e-05	0.00153928	132.157	138.286	152.84	286.679	296.509	225.243
ENSG00000169895	http://www.ensembl.org/Mus_musculus/Transcript/Summary?db=core;g=ENSG00000169895	12699	ENSG00000169895	synapse associated protein 1 [Source:HGNC Symbol;Acc:HGNC:16273]	SYAP1	1285.55	1474.19	1390.77	-0.187221	-1.13857	0.171033	-1.09465	0.273669	0.597533	1287.3	1139.67	1429.69	1624.52	1323.56	1474.5
ENSG00000169896	http://www.ensembl.org/Mus_musculus/Transcript/Summary?db=core;g=ENSG00000169896	12700	ENSG00000169896	integrin subunit alpha M [Source:HGNC Symbol;Acc:HGNC:6149]	ITGAM	12.1325	10.5579	15.1339	0.0833321	1.05946	0.432146	0.172175	0.8633	0.941482	11.7473	16.6897	7.96042	18.9603	8.74424	3.96904
ENSG00000169900	http://www.ensembl.org/Mus_musculus/Transcript/Summary?db=core;g=ENSG00000169900	12701	ENSG00000169900	pyrin domain containing 1 [Source:HGNC Symbol;Acc:HGNC:30261]	PYDC1	29.7899	6.12677	12.7168	1.56017	2.94888	0.418002	3.56322	0.000366329	0.0154473	18.5998	47.6848	23.0852	6.06729	6.35945	5.95356
ENSG00000169902	http://www.ensembl.org/Mus_musculus/Transcript/Summary?db=core;g=ENSG00000169902	12702	ENSG00000169902	tyrosylprotein sulfotransferase 1 [Source:HGNC Symbol;Acc:HGNC:12020]	TPST1	288.387	319.572	296.512	-0.132014	-1.09582	0.219318	-0.601364	0.547597	0.783279	333.818	252.729	278.615	327.634	283.79	347.291
ENSG00000169903	http://www.ensembl.org/Mus_musculus/Transcript/Summary?db=core;g=ENSG00000169903	12703	ENSG00000169903	transmembrane 4 L six family member 4 [Source:HGNC Symbol;Acc:HGNC:11856]	TM4SF4	0	1.10134	1.8478	-0.298785	-1.23011	0.386809	-1.29548	0.195156	NA	0	0	0	1.51682	0.794931	0.992261
ENSG00000169905	http://www.ensembl.org/Mus_musculus/Transcript/Summary?db=core;g=ENSG00000169905	12704	ENSG00000169905	torsin 1A interacting protein 2 [Source:HGNC Symbol;Acc:HGNC:24055]	TOR1AIP2	3454.81	4115.31	3878.78	-0.23854	-1.1798	0.193431	-1.23328	0.21747	0.553658	3641.65	2801.48	3921.3	4409.4	3807.72	4128.8
ENSG00000169906	http://www.ensembl.org/Mus_musculus/Transcript/Summary?db=core;g=ENSG00000169906	12705	ENSG00000169906	S100 calcium binding protein G [Source:HGNC Symbol;Acc:HGNC:1436]	S100G	0	0	0	NA	NA	NA	NA	NA	NA	0	0	0	0	0	0
ENSG00000169908	http://www.ensembl.org/Mus_musculus/Transcript/Summary?db=core;g=ENSG00000169908	12706	ENSG00000169908	transmembrane 4 L six family member 1 [Source:HGNC Symbol;Acc:HGNC:11853]	TM4SF1	294.489	821.826	1162.9	-1.18933	-2.28047	0.342074	-3.54916	0.000386457	0.0159134	228.093	345.714	309.66	1457.67	612.892	394.92
ENSG00000169914	http://www.ensembl.org/Mus_musculus/Transcript/Summary?db=core;g=ENSG00000169914	12707	ENSG00000169914	OTU deubiquitinase 3 [Source:HGNC Symbol;Acc:HGNC:29038]	OTUD3	992.575	1120	936.154	-0.15294	-1.11183	0.270411	-0.564293	0.572555	0.797909	1052.36	648.513	1276.85	821.359	1293.35	1245.29
ENSG00000169918	http://www.ensembl.org/Mus_musculus/Transcript/Summary?db=core;g=ENSG00000169918	12708	ENSG00000169918	OTU deubiquitinase 7A [Source:HGNC Symbol;Acc:HGNC:20718]	OTUD7A	11.0153	6.51112	9.72526	0.544437	1.45845	0.421781	1.29342	0.195864	0.53641	10.7683	7.15271	15.1248	6.8257	4.76958	7.93809
ENSG00000169919	http://www.ensembl.org/Mus_musculus/Transcript/Summary?db=core;g=ENSG00000169919	12709	ENSG00000169919	glucuronidase beta [Source:HGNC Symbol;Acc:HGNC:4696]	GUSB	2728.19	2234.05	2566.96	0.27207	1.20754	0.195041	1.39503	0.163006	0.504931	2268.2	3297.4	2618.98	2113.69	2285.43	2303.04
ENSG00000169925	http://www.ensembl.org/Mus_musculus/Transcript/Summary?db=core;g=ENSG00000169925	12710	ENSG00000169925	bromodomain containing 3 [Source:HGNC Symbol;Acc:HGNC:1104]	BRD3	2093.71	2222.55	2042.73	-0.0778182	-1.05542	0.227267	-0.342183	0.732213	0.880178	2498.25	1416.24	2366.63	2181.19	2288.61	2197.86
ENSG00000169926	http://www.ensembl.org/Mus_musculus/Transcript/Summary?db=core;g=ENSG00000169926	12711	ENSG00000169926	Kruppel like factor 13 [Source:HGNC Symbol;Acc:HGNC:13672]	KLF13	2308.98	2252.82	2274.75	0.0298383	1.0209	0.34055	0.0876098	0.930187	0.970899	3147.29	1444.85	2334.79	2981.31	1972.22	1804.92
ENSG00000169933	http://www.ensembl.org/Mus_musculus/Transcript/Summary?db=core;g=ENSG00000169933	12712	ENSG00000169933	FERM and PDZ domain containing 4 [Source:HGNC Symbol;Acc:HGNC:29007]	FRMPD4	1.71402	1.16711	0.960377	0.133009	1.09658	0.306898	0.319772	0.749141	NA	1.95788	0	3.18417	1.51682	0	1.98452
ENSG00000169946	http://www.ensembl.org/Mus_musculus/Transcript/Summary?db=core;g=ENSG00000169946	12713	ENSG00000169946	zinc finger protein, FOG family member 2 [Source:HGNC Symbol;Acc:HGNC:16700]	ZFPM2	10.1394	10.0693	9.1964	0.0372723	1.02617	0.444592	0.0846017	0.932578	0.971831	13.7051	2.38424	14.3288	20.4771	4.76958	4.9613
ENSG00000169951	http://www.ensembl.org/Mus_musculus/Transcript/Summary?db=core;g=ENSG00000169951	12714	ENSG00000169951	zinc finger protein 764 [Source:HGNC Symbol;Acc:HGNC:28200]	ZNF764	625.914	631.013	615.886	-0.0106809	-1.00743	0.183282	-0.05806	0.953701	0.982611	622.605	624.67	630.466	535.438	694.769	662.83
ENSG00000169953	http://www.ensembl.org/Mus_musculus/Transcript/Summary?db=core;g=ENSG00000169953	12715	ENSG00000169953	heat shock transcription factor Y-linked 2 [Source:HGNC Symbol;Acc:HGNC:23950]	HSFY2	0	0	0	NA	NA	NA	NA	NA	NA	0	0	0	0	0	0
ENSG00000169955	http://www.ensembl.org/Mus_musculus/Transcript/Summary?db=core;g=ENSG00000169955	12716	ENSG00000169955	zinc finger protein 747 [Source:HGNC Symbol;Acc:HGNC:28350]	ZNF747	603.674	519.403	536.856	0.194694	1.14448	0.246015	0.79165	0.428565	0.710807	517.859	736.729	556.434	438.362	549.297	570.55
ENSG00000169957	http://www.ensembl.org/Mus_musculus/Transcript/Summary?db=core;g=ENSG00000169957	12717	ENSG00000169957	zinc finger protein 768 [Source:HGNC Symbol;Acc:HGNC:26273]	ZNF768	2914.56	2412.44	2667.95	0.255807	1.194	0.203553	1.25677	0.208838	0.547592	2511.96	3709.87	2521.86	2302.54	2433.28	2501.49
ENSG00000169962	http://www.ensembl.org/Mus_musculus/Transcript/Summary?db=core;g=ENSG00000169962	12718	ENSG00000169962	taste 1 receptor member 3 [Source:HGNC Symbol;Acc:HGNC:15661]	TAS1R3	87.8163	49.0488	55.0757	0.671041	1.59222	0.32565	2.06173	0.0392332	0.299652	73.4204	138.286	51.7428	46.2631	49.2857	51.5976
ENSG00000169964	http://www.ensembl.org/Mus_musculus/Transcript/Summary?db=core;g=ENSG00000169964	12719	ENSG00000169964	transmembrane protein 42 [Source:HGNC Symbol;Acc:HGNC:28444]	TMEM42	29.1034	18.6591	23.2877	0.498444	1.41269	0.377731	1.32064	0.186621	0.52767	24.4735	30.9951	31.8417	12.893	14.3088	28.7756
ENSG00000169967	http://www.ensembl.org/Mus_musculus/Transcript/Summary?db=core;g=ENSG00000169967	12720	ENSG00000169967	mitogen-activated protein kinase kinase kinase 2 [Source:HGNC Symbol;Acc:HGNC:6854]	MAP3K2	889.148	1197.15	991.275	-0.36792	-1.29049	0.30506	-1.20457	0.228371	0.561829	1030.82	512.611	1124.01	1312.05	1242.48	1036.91
ENSG00000169972	http://www.ensembl.org/Mus_musculus/Transcript/Summary?db=core;g=ENSG00000169972	12721	ENSG00000169972	pseudouridylate synthase like 1 [Source:HGNC Symbol;Acc:HGNC:26914]	PUSL1	2713.56	1793.25	2205.15	0.525114	1.43905	0.287807	1.82436	0.0680973	0.37574	1963.75	4129.5	2047.42	1616.93	1806.08	1956.74
ENSG00000169976	http://www.ensembl.org/Mus_musculus/Transcript/Summary?db=core;g=ENSG00000169976	12722	ENSG00000169976	splicing factor 3b subunit 5 [Source:HGNC Symbol;Acc:HGNC:21083]	SF3B5	23283.8	5882.75	11837.1	1.70658	3.26386	0.311526	5.45807	4.81338e-08	7.82423e-06	14483.4	37613.7	17754.1	5217.87	5990.6	6439.77
ENSG00000169981	http://www.ensembl.org/Mus_musculus/Transcript/Summary?db=core;g=ENSG00000169981	12723	ENSG00000169981	zinc finger protein 35 [Source:HGNC Symbol;Acc:HGNC:13099]	ZNF35	8.97755	10.2341	15.6848	-0.0131104	-1.00913	0.427838	-0.0507841	0.959498	0.984279	7.83151	2.38424	16.7169	9.85934	3.97465	16.8684
ENSG00000169989	http://www.ensembl.org/Mus_musculus/Transcript/Summary?db=core;g=ENSG00000169989	12724	ENSG00000169989	tigger transposable element derived 4 [Source:HGNC Symbol;Acc:HGNC:18335]	TIGD4	16.2767	20.5879	17.6342	-0.226999	-1.1704	0.370964	-0.603979	0.545858	0.782415	18.5998	11.9212	18.309	25.0276	15.8986	20.8375
ENSG00000169991	http://www.ensembl.org/Mus_musculus/Transcript/Summary?db=core;g=ENSG00000169991	12725	ENSG00000169991	intermediate filament family orphan 2 [Source:HGNC Symbol;Acc:HGNC:27006]	IFFO2	340.763	287.025	326.162	0.241177	1.18196	0.221118	1.09025	0.275603	0.59959	399.407	257.498	365.383	339.768	262.327	258.98
ENSG00000169992	http://www.ensembl.org/Mus_musculus/Transcript/Summary?db=core;g=ENSG00000169992	12726	ENSG00000169992	neuroligin 2 [Source:HGNC Symbol;Acc:HGNC:14290]	NLGN2	2402.61	3268.65	3139.15	-0.434551	-1.35149	0.135689	-3.20312	0.00135946	0.0392678	2380.78	2529.68	2297.38	3127.69	3476.23	3202.03
ENSG00000169994	http://www.ensembl.org/Mus_musculus/Transcript/Summary?db=core;g=ENSG00000169994	12727	ENSG00000169994	myosin VIIB [Source:HGNC Symbol;Acc:HGNC:7607]	MYO7B	19.6956	15.7659	14.7451	0.161933	1.11878	0.424072	0.394216	0.693422	0.861841	22.5156	28.6109	7.96042	12.1346	26.2327	8.93035
ENSG00000170004	http://www.ensembl.org/Mus_musculus/Transcript/Summary?db=core;g=ENSG00000170004	12728	ENSG00000170004	chromodomain helicase DNA binding protein 3 [Source:HGNC Symbol;Acc:HGNC:1918]	CHD3	4233.63	4206.29	4447.76	0.00793989	1.00552	0.148904	0.0532143	0.957561	0.983438	4127.21	4689.8	3883.89	4379.07	4260.83	3978.97
ENSG00000170006	http://www.ensembl.org/Mus_musculus/Transcript/Summary?db=core;g=ENSG00000170006	12729	ENSG00000170006	transmembrane protein 154 [Source:HGNC Symbol;Acc:HGNC:26489]	TMEM154	22.4384	17.4966	25.0223	0.307186	1.23729	0.390358	0.784978	0.432466	0.712683	32.305	9.53695	25.4734	28.0612	13.5138	10.9149
ENSG00000170011	http://www.ensembl.org/Mus_musculus/Transcript/Summary?db=core;g=ENSG00000170011	12730	ENSG00000170011	myosin VIIA and Rab interacting protein [Source:HGNC Symbol;Acc:HGNC:19156]	MYRIP	63.847	46.6272	48.5284	0.348174	1.27295	0.392155	0.880738	0.37846	0.678254	62.6521	42.9163	85.9726	61.4313	43.7212	34.7291
ENSG00000170017	http://www.ensembl.org/Mus_musculus/Transcript/Summary?db=core;g=ENSG00000170017	12731	ENSG00000170017	activated leukocyte cell adhesion molecule [Source:HGNC Symbol;Acc:HGNC:400]	ALCAM	3539.02	4260.61	3331.47	-0.243302	-1.1837	0.256324	-0.947478	0.343395	0.651729	3552.57	3156.73	3907.77	3861.83	4610.6	4309.39
ENSG00000170027	http://www.ensembl.org/Mus_musculus/Transcript/Summary?db=core;g=ENSG00000170027	12732	ENSG00000170027	tyrosine 3-monooxygenase/tryptophan 5-monooxygenase activation protein gamma [Source:HGNC Symbol;Acc:HGNC:12852]	YWHAG	12080.7	15253.3	13003.6	-0.30205	-1.23289	0.268787	-1.12314	0.261377	0.588635	14170.1	7348.22	14723.6	15547.4	15160.9	15051.6
ENSG00000170035	http://www.ensembl.org/Mus_musculus/Transcript/Summary?db=core;g=ENSG00000170035	12733	ENSG00000170035	ubiquitin conjugating enzyme E2 E3 [Source:HGNC Symbol;Acc:HGNC:12479]	UBE2E3	1236.97	1340.04	1089.42	-0.107144	-1.07709	0.219694	-0.486408	0.626678	0.827505	1129.7	1184.97	1396.26	954.84	1534.22	1531.06
ENSG00000170037	http://www.ensembl.org/Mus_musculus/Transcript/Summary?db=core;g=ENSG00000170037	12734	ENSG00000170037	centrobin, centriole duplication and spindle assembly protein [Source:HGNC Symbol;Acc:HGNC:29616]	CNTROB	1868.41	1754.13	1791.25	0.0837606	1.05978	0.199102	0.420744	0.673942	0.852281	1640.7	2298.41	1666.12	1498.62	1910.22	1853.54
ENSG00000170043	http://www.ensembl.org/Mus_musculus/Transcript/Summary?db=core;g=ENSG00000170043	12735	ENSG00000170043	trafficking protein particle complex 1 [Source:HGNC Symbol;Acc:HGNC:19894]	TRAPPC1	1646.99	1300.91	1573.56	0.304375	1.23488	0.266199	1.14405	0.252603	0.581317	1301.01	2167.27	1472.68	1346.94	1208.29	1347.49
ENSG00000170044	http://www.ensembl.org/Mus_musculus/Transcript/Summary?db=core;g=ENSG00000170044	12736	ENSG00000170044	zona pellucida like domain containing 1 [Source:HGNC Symbol;Acc:HGNC:27022]	ZPLD1	12.3394	18.7061	12.6544	-0.451883	-1.36782	0.394443	-1.09492	0.27355	0.597533	10.7683	11.9212	14.3288	14.4098	23.8479	17.8607
ENSG00000170049	http://www.ensembl.org/Mus_musculus/Transcript/Summary?db=core;g=ENSG00000170049	12737	ENSG00000170049	potassium voltage-gated channel subfamily A regulatory beta subunit 3 [Source:HGNC Symbol;Acc:HGNC:6230]	KCNAB3	54.592	36.5113	48.7654	0.464844	1.38017	0.32916	1.41367	0.157459	0.498688	42.0944	69.1429	52.5388	31.0949	35.7719	42.6672
ENSG00000170054	http://www.ensembl.org/Mus_musculus/Transcript/Summary?db=core;g=ENSG00000170054	12738	ENSG00000170054	serpin family A member 9 [Source:HGNC Symbol;Acc:HGNC:15995]	SERPINA9	0	0	0	NA	NA	NA	NA	NA	NA	0	0	0	0	0	0
ENSG00000170074	http://www.ensembl.org/Mus_musculus/Transcript/Summary?db=core;g=ENSG00000170074	12739	ENSG00000170074	family with sequence similarity 153 member A [Source:HGNC Symbol;Acc:HGNC:29940]	FAM153A	1.65175	2.28063	1.78319	-0.168905	-1.1242	0.403745	-0.396741	0.691559	NA	0.978939	2.38424	1.59208	2.27523	1.58986	2.97678
ENSG00000170075	http://www.ensembl.org/Mus_musculus/Transcript/Summary?db=core;g=ENSG00000170075	12740	ENSG00000170075	G protein-coupled receptor 37 like 1 [Source:HGNC Symbol;Acc:HGNC:14923]	GPR37L1	24.2692	11.0883	13.9863	0.805823	1.74814	0.411043	1.91835	0.0550672	0.347785	36.2207	19.0739	17.5129	10.6178	16.6935	5.95356
ENSG00000170085	http://www.ensembl.org/Mus_musculus/Transcript/Summary?db=core;g=ENSG00000170085	12741	ENSG00000170085	SUMO interacting motifs containing 1 [Source:HGNC Symbol;Acc:HGNC:24779]	SIMC1	325.101	389.755	343.783	-0.241951	-1.18259	0.184809	-1.30811	0.190835	0.531989	361.228	288.493	325.581	352.661	403.825	412.78
ENSG00000170088	http://www.ensembl.org/Mus_musculus/Transcript/Summary?db=core;g=ENSG00000170088	12742	ENSG00000170088	transmembrane protein 192 [Source:HGNC Symbol;Acc:HGNC:26775]	TMEM192	1306.95	1569.55	1339.63	-0.241319	-1.18207	0.234843	-1.0268	0.304513	0.623148	1556.51	920.316	1444.02	1555.5	1635.97	1517.17
ENSG00000170089	http://www.ensembl.org/Mus_musculus/Transcript/Summary?db=core;g=ENSG00000170089	12743	ENSG00000170089			367.027	290.296	359.914	0.273472	1.20871	0.341505	0.802584	0.422215	0.706791	281.934	476.848	342.298	237.383	313.998	319.508
ENSG00000170091	http://www.ensembl.org/Mus_musculus/Transcript/Summary?db=core;g=ENSG00000170091	12744	ENSG00000170091	neuronal vesicle trafficking associated 2 [Source:HGNC Symbol;Acc:HGNC:24955]	NSG2	19.3797	11.1936	12.5237	0.639815	1.55813	0.400596	1.56825	0.116823	0.457293	21.5367	9.53695	27.0654	12.1346	9.53917	11.9071
ENSG00000170092	http://www.ensembl.org/Mus_musculus/Transcript/Summary?db=core;g=ENSG00000170092	12745	ENSG00000170092	speedy/RINGO cell cycle regulator family member E5 [Source:HGNC Symbol;Acc:HGNC:35464]	SPDYE5	0	0.264977	0.0883256	-0.0188989	-1.01319	0.185024	-0.102145	0.918641	NA	0	0	0	0	0.794931	0
ENSG00000170099	http://www.ensembl.org/Mus_musculus/Transcript/Summary?db=core;g=ENSG00000170099	12746	ENSG00000170099	serpin family A member 6 [Source:HGNC Symbol;Acc:HGNC:1540]	SERPINA6	0	0	0	NA	NA	NA	NA	NA	NA	0	0	0	0	0	0
ENSG00000170100	http://www.ensembl.org/Mus_musculus/Transcript/Summary?db=core;g=ENSG00000170100	12747	ENSG00000170100	zinc finger protein 778 [Source:HGNC Symbol;Acc:HGNC:26479]	ZNF778	841.199	1255.6	969.004	-0.536218	-1.45017	0.219679	-2.43924	0.0147181	0.179237	880.066	669.971	973.56	1012.48	1415.77	1338.56
ENSG00000170113	http://www.ensembl.org/Mus_musculus/Transcript/Summary?db=core;g=ENSG00000170113	12748	ENSG00000170113	NIPA magnesium transporter 1 [Source:HGNC Symbol;Acc:HGNC:17043]	NIPA1	800.655	855.328	748.211	-0.0788198	-1.05615	0.301505	-0.260567	0.794427	0.911263	1015.16	426.779	960.027	800.882	891.912	873.189
ENSG00000170122	http://www.ensembl.org/Mus_musculus/Transcript/Summary?db=core;g=ENSG00000170122	12749	ENSG00000170122	forkhead box D4 [Source:HGNC Symbol;Acc:HGNC:3805]	FOXD4	142.312	174.145	179.451	-0.257062	-1.19504	0.299786	-0.862328	0.388507	0.685676	100.831	166.897	159.208	147.132	162.961	212.344
ENSG00000170128	http://www.ensembl.org/Mus_musculus/Transcript/Summary?db=core;g=ENSG00000170128	12750	ENSG00000170128	G protein-coupled receptor 25 [Source:HGNC Symbol;Acc:HGNC:4480]	GPR25	0	0	0.177348	0.0247117	1.01728	0.185024	0.133551	0.893757	NA	0	0	0	0	0	0
ENSG00000170142	http://www.ensembl.org/Mus_musculus/Transcript/Summary?db=core;g=ENSG00000170142	12751	ENSG00000170142	ubiquitin conjugating enzyme E2 E1 [Source:HGNC Symbol;Acc:HGNC:12477]	UBE2E1	1768.52	2087.02	1881.98	-0.225151	-1.1689	0.187634	-1.19974	0.23024	0.563527	1673.99	1452	2179.56	2103.83	2135.98	2021.24
ENSG00000170144	http://www.ensembl.org/Mus_musculus/Transcript/Summary?db=core;g=ENSG00000170144	12752	ENSG00000170144	heterogeneous nuclear ribonucleoprotein A3 [Source:HGNC Symbol;Acc:HGNC:24941]	HNRNPA3	1758.93	1585.35	1607.22	0.144961	1.1057	0.195011	0.743349	0.45727	0.727468	1656.36	1442.46	2177.97	1490.28	1569.99	1695.77
ENSG00000170145	http://www.ensembl.org/Mus_musculus/Transcript/Summary?db=core;g=ENSG00000170145	12753	ENSG00000170145	salt inducible kinase 2 [Source:HGNC Symbol;Acc:HGNC:21680]	SIK2	1134.94	1791.26	1436.92	-0.594986	-1.51046	0.257607	-2.30911	0.0209374	0.220802	1435.12	803.488	1166.2	1883.13	1879.22	1611.43
ENSG00000170152	http://www.ensembl.org/Mus_musculus/Transcript/Summary?db=core;g=ENSG00000170152	12754	ENSG00000170152			0	0	0	NA	NA	NA	NA	NA	NA	0	0	0	0	0	0
ENSG00000170153	http://www.ensembl.org/Mus_musculus/Transcript/Summary?db=core;g=ENSG00000170153	12755	ENSG00000170153	ring finger protein 150 [Source:HGNC Symbol;Acc:HGNC:23138]	RNF150	268.411	469.488	354.47	-0.669883	-1.59094	0.33453	-2.00019	0.0454802	0.321913	285.85	264.65	254.734	517.236	546.912	344.314
ENSG00000170160	http://www.ensembl.org/Mus_musculus/Transcript/Summary?db=core;g=ENSG00000170160	12756	ENSG00000170160	coiled-coil domain containing 144A [Source:HGNC Symbol;Acc:HGNC:29072]	CCDC144A	3.81531	7.79458	4.63724	-0.421313	-1.33915	0.440653	-0.861763	0.388818	0.685676	5.87363	0	5.5723	5.30888	11.129	6.94582
ENSG00000170161	http://www.ensembl.org/Mus_musculus/Transcript/Summary?db=core;g=ENSG00000170161	12757	ENSG00000170161			27.3855	29.5744	27.0819	-0.146656	-1.107	0.343431	-0.422548	0.672625	0.851392	22.5156	38.1478	21.4931	21.9939	34.9769	31.7523
ENSG00000170162	http://www.ensembl.org/Mus_musculus/Transcript/Summary?db=core;g=ENSG00000170162	12758	ENSG00000170162	vestigial like family member 2 [Source:HGNC Symbol;Acc:HGNC:20232]	VGLL2	14.3948	6.1785	7.54444	0.636747	1.55482	0.444626	1.3627	0.172977	0.515121	9.78939	23.8424	9.55251	6.8257	0.794931	10.9149
ENSG00000170165	http://www.ensembl.org/Mus_musculus/Transcript/Summary?db=core;g=ENSG00000170165	12759	ENSG00000170165			0	0.848534	0.282845	-0.118503	-1.08561	0.194979	-0.506877	0.612241	NA	0	0	0	0.758411	0.794931	0.992261
ENSG00000170166	http://www.ensembl.org/Mus_musculus/Transcript/Summary?db=core;g=ENSG00000170166	12760	ENSG00000170166	homeobox D4 [Source:HGNC Symbol;Acc:HGNC:5138]	HOXD4	27.2019	6.24967	12.9157	0.928355	1.90311	0.435218	1.98461	0.0471877	0.326258	23.4945	0	58.1111	2.27523	1.58986	14.8839
ENSG00000170175	http://www.ensembl.org/Mus_musculus/Transcript/Summary?db=core;g=ENSG00000170175	12761	ENSG00000170175	cholinergic receptor nicotinic beta 1 subunit [Source:HGNC Symbol;Acc:HGNC:1961]	CHRNB1	851.64	680.12	706.448	0.309826	1.23956	0.20046	1.54563	0.122193	0.464188	742.036	793.951	1018.93	564.258	713.053	763.048
ENSG00000170178	http://www.ensembl.org/Mus_musculus/Transcript/Summary?db=core;g=ENSG00000170178	12762	ENSG00000170178	homeobox D12 [Source:HGNC Symbol;Acc:HGNC:5135]	HOXD12	1.24429	0.583557	0.786629	0.221529	1.16597	0.325999	0.613147	0.539779	NA	2.93682	0	0.796042	0.758411	0	0.992261
ENSG00000170180	http://www.ensembl.org/Mus_musculus/Transcript/Summary?db=core;g=ENSG00000170180	12763	ENSG00000170180	glycophorin A (MNS blood group) [Source:HGNC Symbol;Acc:HGNC:4702]	GYPA	0	0	0.142329	0.0247117	1.01728	0.185024	0.133553	0.893756	NA	0	0	0	0	0	0
ENSG00000170185	http://www.ensembl.org/Mus_musculus/Transcript/Summary?db=core;g=ENSG00000170185	12764	ENSG00000170185	ubiquitin specific peptidase 38 [Source:HGNC Symbol;Acc:HGNC:20067]	USP38	1018.18	1358.33	1170.4	-0.336024	-1.26227	0.347066	-0.9676	0.333244	0.644398	1283.39	512.611	1258.54	1663.2	1260.76	1151.02
ENSG00000170190	http://www.ensembl.org/Mus_musculus/Transcript/Summary?db=core;g=ENSG00000170190	12765	ENSG00000170190	solute carrier family 16 member 5 [Source:HGNC Symbol;Acc:HGNC:10926]	SLC16A5	6.20084	2.12473	4.33839	0.740029	1.67021	0.44455	1.65955	0.0970055	0.42681	5.87363	4.76848	7.96042	3.79206	1.58986	0.992261
ENSG00000170191	http://www.ensembl.org/Mus_musculus/Transcript/Summary?db=core;g=ENSG00000170191	12766	ENSG00000170191	N-acetylneuraminic acid phosphatase [Source:HGNC Symbol;Acc:HGNC:16140]	NANP	589.084	614.855	559.134	-0.0491035	-1.03462	0.227721	-0.215006	0.829762	0.925846	647.079	400.552	719.622	568.808	636.739	639.016
ENSG00000170209	http://www.ensembl.org/Mus_musculus/Transcript/Summary?db=core;g=ENSG00000170209	12767	ENSG00000170209	ankyrin repeat and kinase domain containing 1 [Source:HGNC Symbol;Acc:HGNC:21027]	ANKK1	2.18374	2.07112	3.12382	0.0812282	1.05792	0.420531	0.192769	0.84714	NA	0.978939	0	5.5723	3.03364	3.17972	0
ENSG00000170214	http://www.ensembl.org/Mus_musculus/Transcript/Summary?db=core;g=ENSG00000170214	12768	ENSG00000170214	adrenoceptor alpha 1B [Source:HGNC Symbol;Acc:HGNC:278]	ADRA1B	9.44079	4.19398	7.20756	0.593799	1.50922	0.441254	1.36586	0.171982	0.513701	6.85257	14.3054	7.16438	6.8257	0.794931	4.9613
ENSG00000170222	http://www.ensembl.org/Mus_musculus/Transcript/Summary?db=core;g=ENSG00000170222	12769	ENSG00000170222	ADP-ribose/CDP-alcohol diphosphatase, manganese dependent [Source:HGNC Symbol;Acc:HGNC:30925]	ADPRM	161.815	134.995	148.099	0.22002	1.16475	0.218836	1.00585	0.31449	0.63158	145.862	200.276	139.307	137.272	140.703	127.009
ENSG00000170231	http://www.ensembl.org/Mus_musculus/Transcript/Summary?db=core;g=ENSG00000170231	12770	ENSG00000170231	fatty acid binding protein 6 [Source:HGNC Symbol;Acc:HGNC:3561]	FABP6	247.86	216.123	214.4	0.149522	1.1092	0.352895	0.423945	0.671606	0.85093	174.251	391.015	178.313	144.098	282.995	221.274
ENSG00000170234	http://www.ensembl.org/Mus_musculus/Transcript/Summary?db=core;g=ENSG00000170234	12771	ENSG00000170234	PWWP domain containing 2A [Source:HGNC Symbol;Acc:HGNC:29406]	PWWP2A	642.723	835.03	731.016	-0.333624	-1.26018	0.264739	-1.25969	0.207782	0.546621	715.604	369.557	843.009	773.579	855.345	876.166
ENSG00000170236	http://www.ensembl.org/Mus_musculus/Transcript/Summary?db=core;g=ENSG00000170236	12772	ENSG00000170236	ubiquitin specific peptidase 50 [Source:HGNC Symbol;Acc:HGNC:20079]	USP50	2.12019	1.43209	1.42125	0.0729575	1.05187	0.36941	0.220628	0.825382	NA	0	4.76848	1.59208	1.51682	0.794931	1.98452
ENSG00000170242	http://www.ensembl.org/Mus_musculus/Transcript/Summary?db=core;g=ENSG00000170242	12773	ENSG00000170242	ubiquitin specific peptidase 47 [Source:HGNC Symbol;Acc:HGNC:20076]	USP47	2027.4	2610.41	2299.38	-0.340525	-1.26622	0.21167	-1.6086	0.107704	0.443267	2312.25	1528.3	2241.66	2785.64	2490.52	2555.07
ENSG00000170248	http://www.ensembl.org/Mus_musculus/Transcript/Summary?db=core;g=ENSG00000170248	12774	ENSG00000170248	programmed cell death 6 interacting protein [Source:HGNC Symbol;Acc:HGNC:8766]	PDCD6IP	2632.11	3439.55	3156.44	-0.34783	-1.27264	0.26111	-1.33259	0.182668	0.52359	3161.97	1766.72	2967.65	4068.12	3284.65	2965.87
ENSG00000170255	http://www.ensembl.org/Mus_musculus/Transcript/Summary?db=core;g=ENSG00000170255	12775	ENSG00000170255	MAS related GPR family member X1 [Source:HGNC Symbol;Acc:HGNC:17962]	MRGPRX1	0	0	0	NA	NA	NA	NA	NA	NA	0	0	0	0	0	0
ENSG00000170260	http://www.ensembl.org/Mus_musculus/Transcript/Summary?db=core;g=ENSG00000170260	12776	ENSG00000170260	zinc finger protein 212 [Source:HGNC Symbol;Acc:HGNC:13004]	ZNF212	848.658	765.129	806.206	0.138208	1.10054	0.199752	0.691957	0.488965	0.749782	759.656	977.537	808.779	668.919	810.829	815.638
ENSG00000170262	http://www.ensembl.org/Mus_musculus/Transcript/Summary?db=core;g=ENSG00000170262	12777	ENSG00000170262	melanocortin 2 receptor accessory protein [Source:HGNC Symbol;Acc:HGNC:1304]	MRAP	0	0.330754	0.110251	-0.0188989	-1.01319	0.185024	-0.102145	0.918641	NA	0	0	0	0	0	0.992261
ENSG00000170264	http://www.ensembl.org/Mus_musculus/Transcript/Summary?db=core;g=ENSG00000170264	12778	ENSG00000170264	FAM161A, centrosomal protein [Source:HGNC Symbol;Acc:HGNC:25808]	FAM161A	106.686	435.766	233.135	-1.60004	-3.03152	0.359989	-4.41473	1.01134e-05	0.000872074	149.778	45.3005	124.979	338.251	565.196	403.85
ENSG00000170265	http://www.ensembl.org/Mus_musculus/Transcript/Summary?db=core;g=ENSG00000170265	12779	ENSG00000170265	zinc finger protein 282 [Source:HGNC Symbol;Acc:HGNC:13076]	ZNF282	2368.29	2185.48	2265.11	0.10826	1.07793	0.185927	0.582305	0.560361	0.790502	2292.67	2849.16	1963.04	2179.67	2330.74	2046.04
ENSG00000170266	http://www.ensembl.org/Mus_musculus/Transcript/Summary?db=core;g=ENSG00000170266	12780	ENSG00000170266	galactosidase beta 1 [Source:HGNC Symbol;Acc:HGNC:4298]	GLB1	1616.63	2186.38	1966.44	-0.403549	-1.32276	0.231649	-1.74249	0.0814233	0.401832	1716.08	1595.06	1538.75	2329.08	2150.29	2079.78
ENSG00000170270	http://www.ensembl.org/Mus_musculus/Transcript/Summary?db=core;g=ENSG00000170270	12781	ENSG00000170270	GON7, KEOPS complex subunit [Source:HGNC Symbol;Acc:HGNC:20356]	GON7	323.507	334.646	326.976	-0.0403168	-1.02834	0.236435	-0.170391	0.864703	0.941635	276.061	298.03	396.429	312.465	328.306	363.167
ENSG00000170271	http://www.ensembl.org/Mus_musculus/Transcript/Summary?db=core;g=ENSG00000170271	12782	ENSG00000170271	fatty acid hydroxylase domain containing 2 [Source:HGNC Symbol;Acc:HGNC:1334]	FAXDC2	187.147	149.838	224.118	0.243817	1.18412	0.376983	0.652952	0.513787	0.763727	236.903	152.591	171.945	274.545	94.5968	80.3731
ENSG00000170275	http://www.ensembl.org/Mus_musculus/Transcript/Summary?db=core;g=ENSG00000170275	12783	ENSG00000170275	cartilage associated protein [Source:HGNC Symbol;Acc:HGNC:2379]	CRTAP	1597.73	2383.87	2053.55	-0.555207	-1.46938	0.168774	-3.28986	0.00100237	0.0316691	1608.4	1564.06	1620.74	2377.62	2405.46	2368.53
ENSG00000170276	http://www.ensembl.org/Mus_musculus/Transcript/Summary?db=core;g=ENSG00000170276	12784	ENSG00000170276	heat shock protein family B (small) member 2 [Source:HGNC Symbol;Acc:HGNC:5247]	HSPB2	1.85484	0.860707	1.38989	0.153065	1.11193	0.36013	0.456112	0.64831	NA	0	4.76848	0.796042	0	1.58986	0.992261
ENSG00000170279	http://www.ensembl.org/Mus_musculus/Transcript/Summary?db=core;g=ENSG00000170279	12785	ENSG00000170279	chromosome 7 open reading frame 33 [Source:HGNC Symbol;Acc:HGNC:21724]	C7orf33	0.326313	0	0.191287	0.0683223	1.0485	0.185024	0.383914	0.701042	NA	0.978939	0	0	0	0	0
ENSG00000170289	http://www.ensembl.org/Mus_musculus/Transcript/Summary?db=core;g=ENSG00000170289	12786	ENSG00000170289	cyclic nucleotide gated channel beta 3 [Source:HGNC Symbol;Acc:HGNC:2153]	CNGB3	8.48763	6.12677	5.55832	0.318224	1.24679	0.44454	0.661508	0.508287	0.760124	12.7262	0	12.7367	6.06729	6.35945	5.95356
ENSG00000170290	http://www.ensembl.org/Mus_musculus/Transcript/Summary?db=core;g=ENSG00000170290	12787	ENSG00000170290	sarcolipin [Source:HGNC Symbol;Acc:HGNC:11089]	SLN	1.59079	0.264977	0.701105	0.263539	1.20042	0.27299	0.916483	0.359414	NA	0	2.38424	2.38813	0	0.794931	0
ENSG00000170291	http://www.ensembl.org/Mus_musculus/Transcript/Summary?db=core;g=ENSG00000170291	12788	ENSG00000170291	elongator acetyltransferase complex subunit 5 [Source:HGNC Symbol;Acc:HGNC:30617]	ELP5	1758.03	1486.91	1622.72	0.209867	1.15658	0.293232	0.71579	0.474121	0.738856	1255	2512.99	1506.11	1255.17	1528.65	1676.92
ENSG00000170293	http://www.ensembl.org/Mus_musculus/Transcript/Summary?db=core;g=ENSG00000170293	12789	ENSG00000170293	CKLF like MARVEL transmembrane domain containing 8 [Source:HGNC Symbol;Acc:HGNC:19179]	CMTM8	271.704	313.752	303.736	-0.191697	-1.14211	0.172921	-1.1093	0.2673	0.593213	291.724	250.345	273.043	298.814	317.972	324.469
ENSG00000170296	http://www.ensembl.org/Mus_musculus/Transcript/Summary?db=core;g=ENSG00000170296	12790	ENSG00000170296	GABA type A receptor-associated protein [Source:HGNC Symbol;Acc:HGNC:4067]	GABARAP	1514.13	1561.93	1613.23	-0.0456944	-1.03218	0.172428	-0.265278	0.790796	0.909297	1353.87	1730.96	1457.55	1656.37	1434.85	1594.56
ENSG00000170298	http://www.ensembl.org/Mus_musculus/Transcript/Summary?db=core;g=ENSG00000170298	12791	ENSG00000170298	galectin 9B [Source:HGNC Symbol;Acc:HGNC:24842]	LGALS9B	0	0	0	NA	NA	NA	NA	NA	NA	0	0	0	0	0	0
ENSG00000170310	http://www.ensembl.org/Mus_musculus/Transcript/Summary?db=core;g=ENSG00000170310	12792	ENSG00000170310	syntaxin 8 [Source:HGNC Symbol;Acc:HGNC:11443]	STX8	421.76	294.123	369.79	0.448309	1.36444	0.287453	1.56072	0.11859	0.4586	314.239	629.439	321.601	309.432	286.175	286.763
ENSG00000170312	http://www.ensembl.org/Mus_musculus/Transcript/Summary?db=core;g=ENSG00000170312	12793	ENSG00000170312	cyclin dependent kinase 1 [Source:HGNC Symbol;Acc:HGNC:1722]	CDK1	2318.31	2425.19	2120.54	-0.0588365	-1.04163	0.220073	-0.266967	0.789495	0.908651	2336.73	1733.34	2884.86	2040.88	2620.09	2614.61
ENSG00000170315	http://www.ensembl.org/Mus_musculus/Transcript/Summary?db=core;g=ENSG00000170315	12794	ENSG00000170315	ubiquitin B [Source:HGNC Symbol;Acc:HGNC:12463]	UBB	10007.7	7781.12	8741.09	0.322562	1.25055	0.278706	1.15719	0.247196	0.578486	7202.05	15142.3	7678.62	7992.89	7310.18	8040.29
ENSG00000170322	http://www.ensembl.org/Mus_musculus/Transcript/Summary?db=core;g=ENSG00000170322	12795	ENSG00000170322	nuclear factor related to kappaB binding protein [Source:HGNC Symbol;Acc:HGNC:7802]	NFRKB	1290.29	1495.13	1424.32	-0.200898	-1.14941	0.189745	-1.05889	0.289648	0.609855	1389.11	1168.28	1313.47	1412.92	1705.13	1367.34
ENSG00000170323	http://www.ensembl.org/Mus_musculus/Transcript/Summary?db=core;g=ENSG00000170323	12796	ENSG00000170323	fatty acid binding protein 4 [Source:HGNC Symbol;Acc:HGNC:3559]	FABP4	18.5175	60.2711	32.7076	-0.9929	-1.99018	0.440348	-2.18691	0.0287493	0.261933	20.5577	19.0739	15.9208	29.578	10.3341	140.901
ENSG00000170324	http://www.ensembl.org/Mus_musculus/Transcript/Summary?db=core;g=ENSG00000170324	12797	ENSG00000170324	FERM and PDZ domain containing 2 [Source:HGNC Symbol;Acc:HGNC:28572]	FRMPD2	13.5394	16.7111	12.7214	-0.221463	-1.16592	0.42328	-0.494702	0.620811	0.825296	21.5367	14.3054	4.77625	10.6178	16.6935	22.822
ENSG00000170325	http://www.ensembl.org/Mus_musculus/Transcript/Summary?db=core;g=ENSG00000170325	12798	ENSG00000170325	PR/SET domain 10 [Source:HGNC Symbol;Acc:HGNC:13995]	PRDM10	433.622	629.604	498.803	-0.488112	-1.40261	0.235036	-2.07465	0.038019	0.296058	518.838	295.645	486.382	620.38	650.253	618.178
ENSG00000170340	http://www.ensembl.org/Mus_musculus/Transcript/Summary?db=core;g=ENSG00000170340	12799	ENSG00000170340	UDP-GlcNAc:betaGal beta-1,3-N-acetylglucosaminyltransferase 2 [Source:HGNC Symbol;Acc:HGNC:15629]	B3GNT2	475.683	667.412	546.08	-0.412721	-1.33119	0.312051	-1.32069	0.186605	0.52767	558.974	250.345	617.729	700.772	713.053	588.411
ENSG00000170345	http://www.ensembl.org/Mus_musculus/Transcript/Summary?db=core;g=ENSG00000170345	12800	ENSG00000170345	Fos proto-oncogene, AP-1 transcription factor subunit [Source:HGNC Symbol;Acc:HGNC:3796]	FOS	1321.69	1151.89	1108.43	0.174695	1.12873	0.283431	0.615787	0.538035	0.778675	1044.53	1540.22	1380.34	885.824	1619.27	950.586
ENSG00000170348	http://www.ensembl.org/Mus_musculus/Transcript/Summary?db=core;g=ENSG00000170348	12801	ENSG00000170348	transmembrane p24 trafficking protein 10 [Source:HGNC Symbol;Acc:HGNC:16998]	TMED10	7831.65	9124.83	8127.98	-0.206419	-1.15382	0.214914	-0.960273	0.336918	0.646621	8240.71	6532.81	8721.44	9579.49	8998.62	8796.39
ENSG00000170356	http://www.ensembl.org/Mus_musculus/Transcript/Summary?db=core;g=ENSG00000170356	12802	ENSG00000170356	olfactory receptor family 2 subfamily A member 20 pseudogene [Source:HGNC Symbol;Acc:HGNC:15413]	OR2A20P	10.6903	16.7406	14.9803	-0.374199	-1.29612	0.412121	-0.911003	0.362294	0.665488	9.78939	4.76848	17.5129	17.4435	23.8479	8.93035
ENSG00000170364	http://www.ensembl.org/Mus_musculus/Transcript/Summary?db=core;g=ENSG00000170364	12803	ENSG00000170364	SET domain and mariner transposase fusion gene [Source:HGNC Symbol;Acc:HGNC:10762]	SETMAR	312.999	358.785	328.75	-0.194909	-1.14465	0.190583	-1.02222	0.306676	0.625121	325.008	340.946	273.043	352.661	378.387	345.307
ENSG00000170365	http://www.ensembl.org/Mus_musculus/Transcript/Summary?db=core;g=ENSG00000170365	12804	ENSG00000170365	SMAD family member 1 [Source:HGNC Symbol;Acc:HGNC:6767]	SMAD1	333.999	554.329	408.373	-0.572268	-1.48686	0.363884	-1.56587	0.117379	0.457293	494.364	147.823	359.811	579.426	571.555	512.007
ENSG00000170367	http://www.ensembl.org/Mus_musculus/Transcript/Summary?db=core;g=ENSG00000170367	12805	ENSG00000170367	cystatin D [Source:HGNC Symbol;Acc:HGNC:2477]	CST5	0	0	0	NA	NA	NA	NA	NA	NA	0	0	0	0	0	0
ENSG00000170369	http://www.ensembl.org/Mus_musculus/Transcript/Summary?db=core;g=ENSG00000170369	12806	ENSG00000170369	cystatin SA [Source:HGNC Symbol;Acc:HGNC:2474]	CST2	0	0	0	NA	NA	NA	NA	NA	NA	0	0	0	0	0	0
ENSG00000170370	http://www.ensembl.org/Mus_musculus/Transcript/Summary?db=core;g=ENSG00000170370	12807	ENSG00000170370	empty spiracles homeobox 2 [Source:HGNC Symbol;Acc:HGNC:3341]	EMX2	48.278	11.9239	23.1216	0.931768	1.90761	0.439535	1.97129	0.0486908	0.330287	50.9048	2.38424	91.5449	15.9266	0	19.8452
ENSG00000170373	http://www.ensembl.org/Mus_musculus/Transcript/Summary?db=core;g=ENSG00000170373	12808	ENSG00000170373	cystatin SN [Source:HGNC Symbol;Acc:HGNC:2473]	CST1	0	0	0	NA	NA	NA	NA	NA	NA	0	0	0	0	0	0
ENSG00000170374	http://www.ensembl.org/Mus_musculus/Transcript/Summary?db=core;g=ENSG00000170374	12809	ENSG00000170374	Sp7 transcription factor [Source:HGNC Symbol;Acc:HGNC:17321]	SP7	1.65175	1.44426	1.65904	0.036713	1.02577	0.406051	0.0829206	0.933915	NA	0.978939	2.38424	1.59208	0.758411	1.58986	1.98452
ENSG00000170379	http://www.ensembl.org/Mus_musculus/Transcript/Summary?db=core;g=ENSG00000170379	12810	ENSG00000170379	TRPM8 channel associated factor 2 [Source:HGNC Symbol;Acc:HGNC:26878]	TCAF2	66.8902	83.863	72.7415	-0.276749	-1.21146	0.337232	-0.818399	0.413129	0.700184	73.4204	71.5271	55.723	59.9145	119.24	72.435
ENSG00000170381	http://www.ensembl.org/Mus_musculus/Transcript/Summary?db=core;g=ENSG00000170381	12811	ENSG00000170381	semaphorin 3E [Source:HGNC Symbol;Acc:HGNC:10727]	SEMA3E	47.5007	46.939	41.216	0.0220951	1.01543	0.321531	0.0761192	0.939324	0.975497	55.7995	40.532	46.1705	58.3977	43.7212	38.6982
ENSG00000170382	http://www.ensembl.org/Mus_musculus/Transcript/Summary?db=core;g=ENSG00000170382	12812	ENSG00000170382	leucine rich repeat neuronal 2 [Source:HGNC Symbol;Acc:HGNC:16914]	LRRN2	400.364	235.846	385.796	0.609424	1.52565	0.35122	1.74608	0.0807971	0.400231	424.859	431.547	344.686	440.637	127.984	138.916
ENSG00000170385	http://www.ensembl.org/Mus_musculus/Transcript/Summary?db=core;g=ENSG00000170385	12813	ENSG00000170385	solute carrier family 30 member 1 [Source:HGNC Symbol;Acc:HGNC:11012]	SLC30A1	870.161	1261.44	1037.26	-0.45197	-1.36791	0.319895	-1.41183	0.157999	0.499535	943.697	565.064	1101.72	1605.56	1240.09	938.679
ENSG00000170390	http://www.ensembl.org/Mus_musculus/Transcript/Summary?db=core;g=ENSG00000170390	12814	ENSG00000170390	doublecortin like kinase 2 [Source:HGNC Symbol;Acc:HGNC:19002]	DCLK2	185.434	181.904	164.969	0.0357701	1.0251	0.207515	0.175316	0.860831	0.940169	196.767	169.281	190.254	150.924	188.399	206.39
ENSG00000170396	http://www.ensembl.org/Mus_musculus/Transcript/Summary?db=core;g=ENSG00000170396	12815	ENSG00000170396	zinc finger protein 804A [Source:HGNC Symbol;Acc:HGNC:21711]	ZNF804A	14.8091	35.5769	20.4952	-0.849792	-1.80224	0.412533	-1.98648	0.0469806	0.3258	20.5577	7.15271	16.7169	23.5107	48.4908	34.7291
ENSG00000170409	http://www.ensembl.org/Mus_musculus/Transcript/Summary?db=core;g=ENSG00000170409	12816	ENSG00000170409			0	0	0	NA	NA	NA	NA	NA	NA	0	0	0	0	0	0
ENSG00000170412	http://www.ensembl.org/Mus_musculus/Transcript/Summary?db=core;g=ENSG00000170412	12817	ENSG00000170412	G protein-coupled receptor class C group 5 member C [Source:HGNC Symbol;Acc:HGNC:13309]	GPRC5C	276.32	466.498	466.624	-0.703679	-1.62865	0.244152	-2.89068	0.00384414	0.0803248	226.135	352.867	249.957	578.668	442.776	378.051
ENSG00000170417	http://www.ensembl.org/Mus_musculus/Transcript/Summary?db=core;g=ENSG00000170417	12818	ENSG00000170417	transmembrane protein 182 [Source:HGNC Symbol;Acc:HGNC:26391]	TMEM182	70.3338	85.5778	79.6226	-0.211586	-1.15796	0.329121	-0.642636	0.52046	0.767807	77.3362	42.9163	90.7488	109.97	76.3133	70.4505
ENSG00000170419	http://www.ensembl.org/Mus_musculus/Transcript/Summary?db=core;g=ENSG00000170419	12819	ENSG00000170419	V-set and transmembrane domain containing 2A [Source:HGNC Symbol;Acc:HGNC:28499]	VSTM2A	19.5222	17.1874	13.4801	0.174172	1.12832	0.426743	0.397403	0.69107	0.860988	32.305	4.76848	21.4931	9.85934	19.8733	21.8297
ENSG00000170421	http://www.ensembl.org/Mus_musculus/Transcript/Summary?db=core;g=ENSG00000170421	12820	ENSG00000170421	keratin 8 [Source:HGNC Symbol;Acc:HGNC:6446]	KRT8	40495.7	24385.8	34005.5	0.652275	1.57164	0.2758	2.36663	0.0179507	0.202587	30023.1	61694.5	29769.6	29388.4	22967.1	20801.8
ENSG00000170423	http://www.ensembl.org/Mus_musculus/Transcript/Summary?db=core;g=ENSG00000170423	12821	ENSG00000170423	keratin 78 [Source:HGNC Symbol;Acc:HGNC:28926]	KRT78	3.36447	2.2495	3.3768	0.168239	1.12369	0.413699	0.433162	0.664897	NA	2.93682	4.76848	2.38813	0	0.794931	5.95356
ENSG00000170425	http://www.ensembl.org/Mus_musculus/Transcript/Summary?db=core;g=ENSG00000170425	12822	ENSG00000170425	adenosine A2b receptor [Source:HGNC Symbol;Acc:HGNC:264]	ADORA2B	156.691	202.526	178.359	-0.35307	-1.27728	0.193255	-1.82619	0.0678211	0.375462	165.441	154.975	149.656	204.013	220.991	182.576
ENSG00000170426	http://www.ensembl.org/Mus_musculus/Transcript/Summary?db=core;g=ENSG00000170426	12823	ENSG00000170426	short chain dehydrogenase/reductase family 9C member 7 [Source:HGNC Symbol;Acc:HGNC:29958]	SDR9C7	1.38641	1.94987	1.70411	-0.175635	-1.12946	0.395578	-0.459995	0.64552	NA	0.978939	2.38424	0.796042	2.27523	1.58986	1.98452
ENSG00000170430	http://www.ensembl.org/Mus_musculus/Transcript/Summary?db=core;g=ENSG00000170430	12824	ENSG00000170430	O-6-methylguanine-DNA methyltransferase [Source:HGNC Symbol;Acc:HGNC:7059]	MGMT	18.3763	13.1273	24.3746	0.290485	1.22305	0.423477	0.690685	0.489764	0.749983	9.78939	21.4581	23.8813	28.0612	6.35945	4.9613
ENSG00000170439	http://www.ensembl.org/Mus_musculus/Transcript/Summary?db=core;g=ENSG00000170439	12825	ENSG00000170439	methyltransferase like 7B [Source:HGNC Symbol;Acc:HGNC:28276]	METTL7B	1034.77	892.805	1265.6	0.182686	1.13499	0.293671	0.623347	0.533057	0.77521	863.424	1444.85	796.042	1235.45	714.643	728.319
ENSG00000170442	http://www.ensembl.org/Mus_musculus/Transcript/Summary?db=core;g=ENSG00000170442	12826	ENSG00000170442	keratin 86 [Source:HGNC Symbol;Acc:HGNC:6463]	KRT86	20.344	5.83205	12.322	0.883082	1.84431	0.443712	2.01501	0.0439038	0.317427	11.7473	42.9163	6.36834	12.1346	2.38479	2.97678
ENSG00000170445	http://www.ensembl.org/Mus_musculus/Transcript/Summary?db=core;g=ENSG00000170445	12827	ENSG00000170445	histidyl-tRNA synthetase [Source:HGNC Symbol;Acc:HGNC:4816]	HARS	2421.25	2151.8	2298.16	0.16117	1.11819	0.185017	0.871126	0.383685	0.681754	2166.39	2749.03	2348.32	2020.41	2248.06	2186.94
ENSG00000170448	http://www.ensembl.org/Mus_musculus/Transcript/Summary?db=core;g=ENSG00000170448	12828	ENSG00000170448	nuclear transcription factor, X-box binding like 1 [Source:HGNC Symbol;Acc:HGNC:18726]	NFXL1	640.419	1042.94	831.998	-0.594474	-1.50992	0.31707	-1.87428	0.0608918	0.36088	810.561	355.251	755.444	1089.84	1051.69	987.299
ENSG00000170454	http://www.ensembl.org/Mus_musculus/Transcript/Summary?db=core;g=ENSG00000170454	12829	ENSG00000170454	keratin 75 [Source:HGNC Symbol;Acc:HGNC:24431]	KRT75	32.9878	19.619	42.9063	0.401683	1.32105	0.433163	0.969809	0.332142	0.643639	14.6841	61.9902	22.2892	40.1958	4.76958	13.8916
ENSG00000170456	http://www.ensembl.org/Mus_musculus/Transcript/Summary?db=core;g=ENSG00000170456	12830	ENSG00000170456	DENN domain containing 5B [Source:HGNC Symbol;Acc:HGNC:28338]	DENND5B	443.622	812.261	606.038	-0.740113	-1.67031	0.313543	-2.35818	0.018365	0.204824	563.869	238.424	528.572	914.644	851.371	670.768
ENSG00000170458	http://www.ensembl.org/Mus_musculus/Transcript/Summary?db=core;g=ENSG00000170458	12831	ENSG00000170458	CD14 molecule [Source:HGNC Symbol;Acc:HGNC:1628]	CD14	22.9837	10.6276	15.574	0.789164	1.72807	0.400522	1.96603	0.0492954	0.332064	15.663	28.6109	24.6773	6.06729	11.924	13.8916
ENSG00000170464	http://www.ensembl.org/Mus_musculus/Transcript/Summary?db=core;g=ENSG00000170464	12832	ENSG00000170464	DnaJ heat shock protein family (Hsp40) member C18 [Source:HGNC Symbol;Acc:HGNC:28429]	DNAJC18	190.665	248.4	208.639	-0.356717	-1.28051	0.228125	-1.56164	0.118373	0.458519	208.514	190.739	172.741	241.933	275.046	228.22
ENSG00000170465	http://www.ensembl.org/Mus_musculus/Transcript/Summary?db=core;g=ENSG00000170465	12833	ENSG00000170465	keratin 6C [Source:HGNC Symbol;Acc:HGNC:20406]	KRT6C	0	0.517781	0.267425	-0.0670714	-1.04759	0.191324	-0.311186	0.755659	NA	0	0	0	0.758411	0.794931	0
ENSG00000170468	http://www.ensembl.org/Mus_musculus/Transcript/Summary?db=core;g=ENSG00000170468	12834	ENSG00000170468	ribosomal oxygenase 1 [Source:HGNC Symbol;Acc:HGNC:20968]	RIOX1	613.841	641.718	594.642	-0.054283	-1.03834	0.239489	-0.226191	0.821053	0.922552	610.858	498.306	732.359	555.157	620.841	749.157
ENSG00000170469	http://www.ensembl.org/Mus_musculus/Transcript/Summary?db=core;g=ENSG00000170469	12835	ENSG00000170469	spermatogenesis associated 24 [Source:HGNC Symbol;Acc:HGNC:27322]	SPATA24	49.6912	44.7544	50.5544	0.0715919	1.05088	0.314113	0.223547	0.82311	0.923333	40.1365	73.9114	35.0259	41.7126	50.8756	41.6749
ENSG00000170471	http://www.ensembl.org/Mus_musculus/Transcript/Summary?db=core;g=ENSG00000170471	12836	ENSG00000170471	Ral GTPase activating protein non-catalytic beta subunit [Source:HGNC Symbol;Acc:HGNC:29221]	RALGAPB	1461.74	2106.81	1747.41	-0.477065	-1.39191	0.255968	-1.86327	0.0624245	0.364181	1848.24	977.537	1559.45	2432.22	2060.46	1827.74
ENSG00000170473	http://www.ensembl.org/Mus_musculus/Transcript/Summary?db=core;g=ENSG00000170473	12837	ENSG00000170473	PYM homolog 1, exon junction complex associated factor [Source:HGNC Symbol;Acc:HGNC:30258]	PYM1	2034.18	1685.25	1839.97	0.242741	1.18324	0.267529	0.90735	0.364222	0.666514	1540.85	2694.19	1867.52	1454.63	1682.07	1919.03
ENSG00000170476	http://www.ensembl.org/Mus_musculus/Transcript/Summary?db=core;g=ENSG00000170476	12838	ENSG00000170476	marginal zone B and B1 cell specific protein [Source:HGNC Symbol;Acc:HGNC:30125]	MZB1	7.05526	4.58021	7.16212	0.249226	1.18857	0.44349	0.574625	0.565545	0.794108	6.85257	9.53695	4.77625	7.58411	3.17972	2.97678
ENSG00000170477	http://www.ensembl.org/Mus_musculus/Transcript/Summary?db=core;g=ENSG00000170477	12839	ENSG00000170477	keratin 4 [Source:HGNC Symbol;Acc:HGNC:6441]	KRT4	9.11837	7.04273	6.2757	0.156792	1.11481	0.421004	0.338316	0.735125	0.882135	5.87363	7.15271	14.3288	2.27523	0	18.853
ENSG00000170482	http://www.ensembl.org/Mus_musculus/Transcript/Summary?db=core;g=ENSG00000170482	12840	ENSG00000170482	solute carrier family 23 member 1 [Source:HGNC Symbol;Acc:HGNC:10974]	SLC23A1	8.40518	1.57582	6.00646	0.57329	1.48791	0.399916	1.68862	0.0912914	0.41914	15.663	0	9.55251	0.758411	0	3.96904
ENSG00000170484	http://www.ensembl.org/Mus_musculus/Transcript/Summary?db=core;g=ENSG00000170484	12841	ENSG00000170484	keratin 74 [Source:HGNC Symbol;Acc:HGNC:28929]	KRT74	0	0	0	NA	NA	NA	NA	NA	NA	0	0	0	0	0	0
ENSG00000170485	http://www.ensembl.org/Mus_musculus/Transcript/Summary?db=core;g=ENSG00000170485	12842	ENSG00000170485	neuronal PAS domain protein 2 [Source:HGNC Symbol;Acc:HGNC:7895]	NPAS2	559	780.848	649.62	-0.45483	-1.37062	0.195358	-2.32739	0.0199448	0.214461	654.91	505.458	516.631	681.812	904.631	756.103
ENSG00000170486	http://www.ensembl.org/Mus_musculus/Transcript/Summary?db=core;g=ENSG00000170486	12843	ENSG00000170486	keratin 72 [Source:HGNC Symbol;Acc:HGNC:28932]	KRT72	1.50963	0	0.882701	0.362633	1.28577	0.292421	1.39186	0.163965	NA	2.93682	0	1.59208	0	0	0
ENSG00000170498	http://www.ensembl.org/Mus_musculus/Transcript/Summary?db=core;g=ENSG00000170498	12844	ENSG00000170498	KiSS-1 metastasis suppressor [Source:HGNC Symbol;Acc:HGNC:6341]	KISS1	188.079	101.496	155.821	0.648729	1.56779	0.386085	1.69114	0.0908105	0.418538	95.936	348.099	120.202	78.8748	122.419	103.195
ENSG00000170500	http://www.ensembl.org/Mus_musculus/Transcript/Summary?db=core;g=ENSG00000170500	12845	ENSG00000170500	LON peptidase N-terminal domain and ring finger 2 [Source:HGNC Symbol;Acc:HGNC:24788]	LONRF2	803.607	962.897	754.808	-0.226099	-1.16967	0.289261	-0.778822	0.436085	0.71458	1079.77	445.852	885.199	902.509	1036.59	949.593
ENSG00000170502	http://www.ensembl.org/Mus_musculus/Transcript/Summary?db=core;g=ENSG00000170502	12846	ENSG00000170502	nudix hydrolase 9 [Source:HGNC Symbol;Acc:HGNC:8056]	NUDT9	1085.46	1136.31	1125.68	-0.0639453	-1.04532	0.141419	-0.452274	0.651072	0.840633	1115.99	1072.91	1067.49	1083.77	1193.99	1131.18
ENSG00000170509	http://www.ensembl.org/Mus_musculus/Transcript/Summary?db=core;g=ENSG00000170509	12847	ENSG00000170509	hydroxysteroid 17-beta dehydrogenase 13 [Source:HGNC Symbol;Acc:HGNC:18685]	HSD17B13	40.7954	47.7476	39.6555	-0.168155	-1.12362	0.336419	-0.490821	0.623553	0.82646	33.2839	33.3793	55.723	32.6117	65.9792	44.6517
ENSG00000170515	http://www.ensembl.org/Mus_musculus/Transcript/Summary?db=core;g=ENSG00000170515	12848	ENSG00000170515	proliferation-associated 2G4 [Source:HGNC Symbol;Acc:HGNC:8550]	PA2G4	6321.41	5333.55	5767.15	0.226692	1.17015	0.232524	0.974889	0.329615	0.642381	5412.55	7417.36	6134.3	5160.23	5316.5	5523.92
ENSG00000170516	http://www.ensembl.org/Mus_musculus/Transcript/Summary?db=core;g=ENSG00000170516	12849	ENSG00000170516	cytochrome c oxidase subunit 7B2 [Source:HGNC Symbol;Acc:HGNC:24381]	COX7B2	0	0	0	NA	NA	NA	NA	NA	NA	0	0	0	0	0	0
ENSG00000170522	http://www.ensembl.org/Mus_musculus/Transcript/Summary?db=core;g=ENSG00000170522	12850	ENSG00000170522	ELOVL fatty acid elongase 6 [Source:HGNC Symbol;Acc:HGNC:15829]	ELOVL6	1303.41	1889.01	1658.1	-0.490519	-1.40495	0.238396	-2.05797	0.039593	0.301398	1635.81	896.473	1377.95	2250.21	1740.9	1675.93
ENSG00000170523	http://www.ensembl.org/Mus_musculus/Transcript/Summary?db=core;g=ENSG00000170523	12851	ENSG00000170523	keratin 83 [Source:HGNC Symbol;Acc:HGNC:6460]	KRT83	0.326313	1.24506	0.795972	-0.181382	-1.13397	0.30317	-0.621823	0.534058	NA	0.978939	0	0	0.758411	0	2.97678
ENSG00000170525	http://www.ensembl.org/Mus_musculus/Transcript/Summary?db=core;g=ENSG00000170525	12852	ENSG00000170525	6-phosphofructo-2-kinase/fructose-2,6-biphosphatase 3 [Source:HGNC Symbol;Acc:HGNC:8874]	PFKFB3	3371.14	4150.37	3599.64	-0.267378	-1.20362	0.27647	-0.966551	0.333768	0.644988	4174.19	2949.3	2989.93	3643.41	5066.89	3740.82
ENSG00000170537	http://www.ensembl.org/Mus_musculus/Transcript/Summary?db=core;g=ENSG00000170537	12853	ENSG00000170537	transmembrane channel like 7 [Source:HGNC Symbol;Acc:HGNC:23000]	TMC7	136.112	166.803	168.511	-0.241342	-1.18209	0.276831	-0.873984	0.382127	0.68076	162.504	88.2168	157.616	222.973	141.498	135.94
ENSG00000170540	http://www.ensembl.org/Mus_musculus/Transcript/Summary?db=core;g=ENSG00000170540	12854	ENSG00000170540	ADP ribosylation factor like GTPase 6 interacting protein 1 [Source:HGNC Symbol;Acc:HGNC:697]	ARL6IP1	6451.36	6870.56	6531.41	-0.0824749	-1.05883	0.246597	-0.334386	0.738088	0.884017	6972	4129.5	8252.57	6454.08	6903.18	7254.42
ENSG00000170542	http://www.ensembl.org/Mus_musculus/Transcript/Summary?db=core;g=ENSG00000170542	12855	ENSG00000170542	serpin family B member 9 [Source:HGNC Symbol;Acc:HGNC:8955]	SERPINB9	70.8991	83.8443	71.0222	-0.182509	-1.13486	0.287885	-0.628667	0.529567	0.773544	94.9571	45.3005	72.4399	77.3579	93.8018	80.3731
ENSG00000170545	http://www.ensembl.org/Mus_musculus/Transcript/Summary?db=core;g=ENSG00000170545	12856	ENSG00000170545	small cell adhesion glycoprotein [Source:HGNC Symbol;Acc:HGNC:26918]	SMAGP	1184.72	1412.35	1147.53	-0.233731	-1.17587	0.254936	-0.915176	0.360099	0.664231	971.107	1530.68	1052.37	1137.62	1556.47	1542.97
ENSG00000170549	http://www.ensembl.org/Mus_musculus/Transcript/Summary?db=core;g=ENSG00000170549	12857	ENSG00000170549	iroquois homeobox 1 [Source:HGNC Symbol;Acc:HGNC:14358]	IRX1	29.3808	3.48239	12.3403	1.3709	2.58633	0.439206	2.95413	0.00313557	0.0699122	37.1997	2.38424	48.5586	1.51682	0	8.93035
ENSG00000170558	http://www.ensembl.org/Mus_musculus/Transcript/Summary?db=core;g=ENSG00000170558	12858	ENSG00000170558	cadherin 2 [Source:HGNC Symbol;Acc:HGNC:1759]	CDH2	177.145	1132.34	1452.06	-0.733941	-1.66318	0.436216	-2.4674	NA	NA	237.882	114.443	179.11	3063.22	146.267	187.537
ENSG00000170561	http://www.ensembl.org/Mus_musculus/Transcript/Summary?db=core;g=ENSG00000170561	12859	ENSG00000170561	iroquois homeobox 2 [Source:HGNC Symbol;Acc:HGNC:14359]	IRX2	25.1564	53.7196	28.4803	-0.746486	-1.6777	0.414759	-1.69526	0.0900258	0.417101	20.5577	9.53695	45.3744	26.5444	45.311	89.3035
ENSG00000170571	http://www.ensembl.org/Mus_musculus/Transcript/Summary?db=core;g=ENSG00000170571	12860	ENSG00000170571	embigin [Source:HGNC Symbol;Acc:HGNC:30465]	EMB	808.144	1059.61	957.917	-0.326438	-1.25391	0.322552	-1.01254	0.311278	0.629277	883.982	422.01	1118.44	1265.03	1072.36	841.437
ENSG00000170577	http://www.ensembl.org/Mus_musculus/Transcript/Summary?db=core;g=ENSG00000170577	12861	ENSG00000170577	SIX homeobox 2 [Source:HGNC Symbol;Acc:HGNC:10888]	SIX2	124.072	68.0848	70.2949	0.73596	1.66551	0.319622	2.28782	0.0221482	0.228685	114.536	145.439	112.242	43.9878	81.8779	78.3886
ENSG00000170579	http://www.ensembl.org/Mus_musculus/Transcript/Summary?db=core;g=ENSG00000170579	12862	ENSG00000170579	DLG associated protein 1 [Source:HGNC Symbol;Acc:HGNC:2905]	DLGAP1	230.768	207.494	220.729	0.140587	1.10235	0.298522	0.470712	0.637846	0.833539	277.04	164.512	250.753	287.438	181.244	153.8
ENSG00000170581	http://www.ensembl.org/Mus_musculus/Transcript/Summary?db=core;g=ENSG00000170581	12863	ENSG00000170581	signal transducer and activator of transcription 2 [Source:HGNC Symbol;Acc:HGNC:11363]	STAT2	987.98	939.644	1062.69	0.0686027	1.0487	0.185004	0.3703	0.711159	0.870201	960.339	998.996	1004.61	1000.34	964.251	854.336
ENSG00000170584	http://www.ensembl.org/Mus_musculus/Transcript/Summary?db=core;g=ENSG00000170584	12864	ENSG00000170584	NudC domain containing 2 [Source:HGNC Symbol;Acc:HGNC:30535]	NUDCD2	964.867	1024.24	909.77	-0.0809501	-1.05771	0.165878	-0.487212	0.626108	0.827505	925.097	917.932	1051.57	910.852	1068.39	1093.47
ENSG00000170604	http://www.ensembl.org/Mus_musculus/Transcript/Summary?db=core;g=ENSG00000170604	12865	ENSG00000170604	interferon regulatory factor 2 binding protein 1 [Source:HGNC Symbol;Acc:HGNC:21728]	IRF2BP1	2541.09	2496.01	2633.57	0.023575	1.01648	0.18962	0.124225	0.901137	0.958569	2451.26	2849.16	2322.85	2401.13	2364.12	2722.76
ENSG00000170605	http://www.ensembl.org/Mus_musculus/Transcript/Summary?db=core;g=ENSG00000170605	12866	ENSG00000170605	olfactory receptor family 9 subfamily K member 2 [Source:HGNC Symbol;Acc:HGNC:15339]	OR9K2	0	0	0	NA	NA	NA	NA	NA	NA	0	0	0	0	0	0
ENSG00000170606	http://www.ensembl.org/Mus_musculus/Transcript/Summary?db=core;g=ENSG00000170606	12867	ENSG00000170606	heat shock protein family A (Hsp70) member 4 [Source:HGNC Symbol;Acc:HGNC:5237]	HSPA4	4912.82	6265.1	5539.48	-0.332371	-1.25908	0.195717	-1.69815	0.0894792	0.41645	5515.34	4277.32	4945.81	6751.38	6088.37	5955.55
ENSG00000170608	http://www.ensembl.org/Mus_musculus/Transcript/Summary?db=core;g=ENSG00000170608	12868	ENSG00000170608	forkhead box A3 [Source:HGNC Symbol;Acc:HGNC:5023]	FOXA3	16.3119	12.6271	21.2452	0.184982	1.1368	0.401664	0.435715	0.663043	0.846217	10.7683	26.2266	11.9406	21.9939	7.94931	7.93809
ENSG00000170613	http://www.ensembl.org/Mus_musculus/Transcript/Summary?db=core;g=ENSG00000170613	12869	ENSG00000170613	family with sequence similarity 71 member B [Source:HGNC Symbol;Acc:HGNC:28397]	FAM71B	0	0	0	NA	NA	NA	NA	NA	NA	0	0	0	0	0	0
ENSG00000170615	http://www.ensembl.org/Mus_musculus/Transcript/Summary?db=core;g=ENSG00000170615	12870	ENSG00000170615	solute carrier family 26 member 5 [Source:HGNC Symbol;Acc:HGNC:9359]	SLC26A5	0.917973	3.65911	1.92789	-0.610864	-1.52717	0.417702	-1.32354	0.185655	NA	1.95788	0	0.796042	3.03364	3.97465	3.96904
ENSG00000170619	http://www.ensembl.org/Mus_musculus/Transcript/Summary?db=core;g=ENSG00000170619	12871	ENSG00000170619	COMM domain containing 5 [Source:HGNC Symbol;Acc:HGNC:17902]	COMMD5	1235.16	884.529	1024.71	0.437245	1.35402	0.249696	1.75105	0.0799364	0.397742	980.897	1637.97	1086.6	798.607	877.603	977.377
ENSG00000170624	http://www.ensembl.org/Mus_musculus/Transcript/Summary?db=core;g=ENSG00000170624	12872	ENSG00000170624	sarcoglycan delta [Source:HGNC Symbol;Acc:HGNC:10807]	SGCD	3.50789	3.29184	3.1183	0.0087619	1.00609	0.436525	0.0297985	0.976228	NA	0.978939	4.76848	4.77625	5.30888	1.58986	2.97678
ENSG00000170627	http://www.ensembl.org/Mus_musculus/Transcript/Summary?db=core;g=ENSG00000170627	12873	ENSG00000170627	gametocyte specific factor 1 [Source:HGNC Symbol;Acc:HGNC:26565]	GTSF1	0	0	0	NA	NA	NA	NA	NA	NA	0	0	0	0	0	0
ENSG00000170629	http://www.ensembl.org/Mus_musculus/Transcript/Summary?db=core;g=ENSG00000170629	12874	ENSG00000170629	DPY19L2 pseudogene 2 [Source:HGNC Symbol;Acc:HGNC:21764]	DPY19L2P2	36.2827	36.3491	28.3275	0.0153202	1.01068	0.38968	0.0507102	0.959556	0.984279	58.7363	23.8424	26.2694	20.4771	42.9263	45.644
ENSG00000170631	http://www.ensembl.org/Mus_musculus/Transcript/Summary?db=core;g=ENSG00000170631	12875	ENSG00000170631	zinc finger protein 16 [Source:HGNC Symbol;Acc:HGNC:12947]	ZNF16	461.933	486.36	477.348	-0.0776464	-1.0553	0.175968	-0.441403	0.658921	0.844399	476.743	503.074	405.982	511.169	494.447	453.463
ENSG00000170632	http://www.ensembl.org/Mus_musculus/Transcript/Summary?db=core;g=ENSG00000170632	12876	ENSG00000170632	armadillo repeat containing 10 [Source:HGNC Symbol;Acc:HGNC:21706]	ARMC10	844.05	941.653	886.679	-0.151001	-1.11034	0.144874	-1.04217	0.297334	0.61619	880.066	793.951	858.134	939.671	979.355	905.934
ENSG00000170633	http://www.ensembl.org/Mus_musculus/Transcript/Summary?db=core;g=ENSG00000170633	12877	ENSG00000170633	ring finger protein 34 [Source:HGNC Symbol;Acc:HGNC:17297]	RNF34	1293.12	1389.7	1306.76	-0.0967365	-1.06935	0.162882	-0.593719	0.5527	0.785999	1323.53	1125.36	1430.49	1317.36	1399.08	1452.67
ENSG00000170634	http://www.ensembl.org/Mus_musculus/Transcript/Summary?db=core;g=ENSG00000170634	12878	ENSG00000170634	acylphosphatase 2 [Source:HGNC Symbol;Acc:HGNC:180]	ACYP2	140.254	150.373	145.414	-0.0937601	-1.06715	0.204067	-0.459422	0.645931	0.837482	139.988	140.67	140.103	156.233	131.164	163.723
ENSG00000170638	http://www.ensembl.org/Mus_musculus/Transcript/Summary?db=core;g=ENSG00000170638	12879	ENSG00000170638	TraB domain containing [Source:HGNC Symbol;Acc:HGNC:28805]	TRABD	6070.63	4538.7	5015.86	0.373389	1.29539	0.277259	1.34593	0.178325	0.519178	4567.73	8793.07	4851.08	3518.27	4906.31	5191.51
ENSG00000170653	http://www.ensembl.org/Mus_musculus/Transcript/Summary?db=core;g=ENSG00000170653	12880	ENSG00000170653	activating transcription factor 7 [Source:HGNC Symbol;Acc:HGNC:792]	ATF7	1130.91	1535.73	1406.48	-0.399002	-1.3186	0.254251	-1.56999	0.116416	0.456333	1357.79	813.025	1221.92	1798.95	1502.42	1305.82
ENSG00000170667	http://www.ensembl.org/Mus_musculus/Transcript/Summary?db=core;g=ENSG00000170667	12881	ENSG00000170667	RAS p21 protein activator 4B [Source:HGNC Symbol;Acc:HGNC:35202]	RASA4B	0.265347	1.36631	1.0988	-0.250877	-1.18993	0.344665	-0.833532	0.404545	NA	0	0	0.796042	1.51682	1.58986	0.992261
ENSG00000170677	http://www.ensembl.org/Mus_musculus/Transcript/Summary?db=core;g=ENSG00000170677	12882	ENSG00000170677	suppressor of cytokine signaling 6 [Source:HGNC Symbol;Acc:HGNC:16833]	SOCS6	611.576	851.124	750.118	-0.390825	-1.31114	0.335108	-1.16697	0.243224	0.575729	692.11	305.182	837.437	1030.68	821.163	701.528
ENSG00000170681	http://www.ensembl.org/Mus_musculus/Transcript/Summary?db=core;g=ENSG00000170681	12883	ENSG00000170681	caveolae associated protein 4 [Source:HGNC Symbol;Acc:HGNC:33742]	CAVIN4	16.0736	20.296	19.0217	-0.201474	-1.14987	0.376523	-0.537098	0.5912	0.807568	19.5788	9.53695	19.105	14.4098	28.6175	17.8607
ENSG00000170683	http://www.ensembl.org/Mus_musculus/Transcript/Summary?db=core;g=ENSG00000170683	12884	ENSG00000170683	olfactory receptor family 10 subfamily A member 3 [Source:HGNC Symbol;Acc:HGNC:8162]	OR10A3	0	0	0	NA	NA	NA	NA	NA	NA	0	0	0	0	0	0
ENSG00000170684	http://www.ensembl.org/Mus_musculus/Transcript/Summary?db=core;g=ENSG00000170684	12885	ENSG00000170684	zinc finger protein 296 [Source:HGNC Symbol;Acc:HGNC:15981]	ZNF296	164.636	205.32	181.527	-0.283166	-1.21686	0.324648	-0.872169	0.383116	0.681239	123.346	240.808	129.755	136.514	271.071	208.375
ENSG00000170688	http://www.ensembl.org/Mus_musculus/Transcript/Summary?db=core;g=ENSG00000170688	12886	ENSG00000170688	olfactory receptor family 5 subfamily E member 1 pseudogene [Source:HGNC Symbol;Acc:HGNC:8342]	OR5E1P	0	0	0	NA	NA	NA	NA	NA	NA	0	0	0	0	0	0
ENSG00000170689	http://www.ensembl.org/Mus_musculus/Transcript/Summary?db=core;g=ENSG00000170689	12887	ENSG00000170689	homeobox B9 [Source:HGNC Symbol;Acc:HGNC:5120]	HOXB9	158.023	45.234	97.3925	1.45109	2.73415	0.35651	4.06568	4.78927e-05	0.00315948	207.535	85.8326	180.702	65.2234	19.8733	50.6053
ENSG00000170703	http://www.ensembl.org/Mus_musculus/Transcript/Summary?db=core;g=ENSG00000170703	12888	ENSG00000170703	tubulin tyrosine ligase like 6 [Source:HGNC Symbol;Acc:HGNC:26664]	TTLL6	47.8394	34.4215	43.4681	0.37796	1.2995	0.306329	1.23319	0.217507	0.553658	52.8627	57.2217	33.4338	29.578	42.9263	30.7601
ENSG00000170734	http://www.ensembl.org/Mus_musculus/Transcript/Summary?db=core;g=ENSG00000170734	12889	ENSG00000170734	DNA polymerase eta [Source:HGNC Symbol;Acc:HGNC:9181]	POLH	340.199	472.171	367.393	-0.410835	-1.32945	0.294628	-1.39069	0.164319	0.50598	416.049	271.803	332.746	487.658	491.267	437.587
ENSG00000170743	http://www.ensembl.org/Mus_musculus/Transcript/Summary?db=core;g=ENSG00000170743	12890	ENSG00000170743	synaptotagmin 9 [Source:HGNC Symbol;Acc:HGNC:19265]	SYT9	8.31973	5.35079	7.24201	0.309861	1.23959	0.437764	0.709378	0.47809	0.742043	5.87363	11.9212	7.16438	9.10093	3.97465	2.97678
ENSG00000170745	http://www.ensembl.org/Mus_musculus/Transcript/Summary?db=core;g=ENSG00000170745	12891	ENSG00000170745	potassium voltage-gated channel modifier subfamily S member 3 [Source:HGNC Symbol;Acc:HGNC:6302]	KCNS3	169.269	261.681	261.27	-0.598138	-1.51376	0.220108	-2.72514	0.0064275	0.111394	141.946	195.507	170.353	288.955	251.993	244.096
ENSG00000170748	http://www.ensembl.org/Mus_musculus/Transcript/Summary?db=core;g=ENSG00000170748	12892	ENSG00000170748	RBMX like 2 [Source:HGNC Symbol;Acc:HGNC:17886]	RBMXL2	2.91623	1.39066	1.93265	0.254149	1.19263	0.386134	0.649458	0.516043	NA	0	4.76848	3.98021	0	3.17972	0.992261
ENSG00000170759	http://www.ensembl.org/Mus_musculus/Transcript/Summary?db=core;g=ENSG00000170759	12893	ENSG00000170759	kinesin family member 5B [Source:HGNC Symbol;Acc:HGNC:6324]	KIF5B	5442.48	8275.86	6345.64	-0.510373	-1.42442	0.323304	-1.57564	0.11511	0.45469	6595.11	2970.76	6761.58	9104.73	8488.27	7234.57
ENSG00000170775	http://www.ensembl.org/Mus_musculus/Transcript/Summary?db=core;g=ENSG00000170775	12894	ENSG00000170775	G protein-coupled receptor 37 [Source:HGNC Symbol;Acc:HGNC:4494]	GPR37	286.549	369.518	348.866	-0.291148	-1.22361	0.345825	-0.843492	0.398953	0.691607	401.365	145.439	312.845	460.356	318.767	329.431
ENSG00000170776	http://www.ensembl.org/Mus_musculus/Transcript/Summary?db=core;g=ENSG00000170776	12895	ENSG00000170776	A-kinase anchoring protein 13 [Source:HGNC Symbol;Acc:HGNC:371]	AKAP13	736.759	1133.46	994.276	-0.537914	-1.45187	0.299242	-1.79955	0.0719317	0.383755	957.402	545.99	706.886	1503.93	1150.26	746.18
ENSG00000170777	http://www.ensembl.org/Mus_musculus/Transcript/Summary?db=core;g=ENSG00000170777	12896	ENSG00000170777	tumor protein D52 like 3 [Source:HGNC Symbol;Acc:HGNC:23382]	TPD52L3	0	0	0	NA	NA	NA	NA	NA	NA	0	0	0	0	0	0
ENSG00000170779	http://www.ensembl.org/Mus_musculus/Transcript/Summary?db=core;g=ENSG00000170779	12897	ENSG00000170779	cell division cycle associated 4 [Source:HGNC Symbol;Acc:HGNC:14625]	CDCA4	1400.4	1119.9	1160.14	0.308189	1.23815	0.168291	1.83158	0.0670145	0.374668	1353.87	1542.6	1304.71	1050.4	1193.99	1115.3
ENSG00000170782	http://www.ensembl.org/Mus_musculus/Transcript/Summary?db=core;g=ENSG00000170782	12898	ENSG00000170782	olfactory receptor family 10 subfamily A member 4 [Source:HGNC Symbol;Acc:HGNC:15130]	OR10A4	0	0	0	NA	NA	NA	NA	NA	NA	0	0	0	0	0	0
ENSG00000170786	http://www.ensembl.org/Mus_musculus/Transcript/Summary?db=core;g=ENSG00000170786	12899	ENSG00000170786	short chain dehydrogenase/reductase family 16C member 5 [Source:HGNC Symbol;Acc:HGNC:30311]	SDR16C5	0.857008	0.758411	2.27693	0.0737951	1.05248	0.388863	0.210509	0.83327	NA	0.978939	0	1.59208	2.27523	0	0
ENSG00000170788	http://www.ensembl.org/Mus_musculus/Transcript/Summary?db=core;g=ENSG00000170788	12900	ENSG00000170788	DPY30 domain containing 1 [Source:HGNC Symbol;Acc:HGNC:23460]	DYDC1	1.50963	1.17929	1.15617	0.135722	1.09864	0.371304	0.342098	0.732277	NA	2.93682	0	1.59208	0.758411	0.794931	1.98452
ENSG00000170790	http://www.ensembl.org/Mus_musculus/Transcript/Summary?db=core;g=ENSG00000170790	12901	ENSG00000170790	olfactory receptor family 10 subfamily A member 2 [Source:HGNC Symbol;Acc:HGNC:8161]	OR10A2	0	0	0	NA	NA	NA	NA	NA	NA	0	0	0	0	0	0
ENSG00000170791	http://www.ensembl.org/Mus_musculus/Transcript/Summary?db=core;g=ENSG00000170791	12902	ENSG00000170791	coiled-coil-helix-coiled-coil-helix domain containing 7 [Source:HGNC Symbol;Acc:HGNC:28314]	CHCHD7	518.003	633.236	566.104	-0.278075	-1.21258	0.179618	-1.54783	0.121664	0.463639	495.343	531.685	526.98	565.775	658.203	675.73
ENSG00000170801	http://www.ensembl.org/Mus_musculus/Transcript/Summary?db=core;g=ENSG00000170801	12903	ENSG00000170801	HtrA serine peptidase 3 [Source:HGNC Symbol;Acc:HGNC:30406]	HTRA3	91.6472	40.3714	71.4579	0.909008	1.87775	0.36646	2.49033	0.0127625	0.165372	79.294	109.675	85.9726	67.4986	23.8479	29.7678
ENSG00000170802	http://www.ensembl.org/Mus_musculus/Transcript/Summary?db=core;g=ENSG00000170802	12904	ENSG00000170802	forkhead box N2 [Source:HGNC Symbol;Acc:HGNC:5281]	FOXN2	322.824	428.623	333.294	-0.341679	-1.26723	0.316587	-1.07463	0.28254	0.604984	400.386	176.434	391.653	458.839	477.753	349.276
ENSG00000170807	http://www.ensembl.org/Mus_musculus/Transcript/Summary?db=core;g=ENSG00000170807	12905	ENSG00000170807	leiomodin 2 [Source:HGNC Symbol;Acc:HGNC:6648]	LMOD2	0	0	0	NA	NA	NA	NA	NA	NA	0	0	0	0	0	0
ENSG00000170819	http://www.ensembl.org/Mus_musculus/Transcript/Summary?db=core;g=ENSG00000170819	12906	ENSG00000170819	beaded filament structural protein 2 [Source:HGNC Symbol;Acc:HGNC:1041]	BFSP2	15.5605	2.76728	6.71359	1.38656	2.61454	0.444366	2.88861	0.00386945	0.0807105	15.663	16.6897	14.3288	0.758411	1.58986	5.95356
ENSG00000170820	http://www.ensembl.org/Mus_musculus/Transcript/Summary?db=core;g=ENSG00000170820	12907	ENSG00000170820	follicle stimulating hormone receptor [Source:HGNC Symbol;Acc:HGNC:3969]	FSHR	0	0.264977	0.0883256	-0.0188989	-1.01319	0.185024	-0.102145	0.918641	NA	0	0	0	0	0.794931	0
ENSG00000170827	http://www.ensembl.org/Mus_musculus/Transcript/Summary?db=core;g=ENSG00000170827	12908	ENSG00000170827	carboxyl ester lipase pseudogene [Source:HGNC Symbol;Acc:HGNC:1849]	CELP	0	0	0.0948315	0.0247117	1.01728	0.185024	0.133553	0.893756	NA	0	0	0	0	0	0
ENSG00000170832	http://www.ensembl.org/Mus_musculus/Transcript/Summary?db=core;g=ENSG00000170832	12909	ENSG00000170832	ubiquitin specific peptidase 32 [Source:HGNC Symbol;Acc:HGNC:19143]	USP32	294.983	506.919	401.946	-0.669767	-1.59082	0.304502	-2.19919	0.0278646	0.257556	405.281	212.197	267.47	580.943	523.064	416.749
ENSG00000170835	http://www.ensembl.org/Mus_musculus/Transcript/Summary?db=core;g=ENSG00000170835	12910	ENSG00000170835	carboxyl ester lipase [Source:HGNC Symbol;Acc:HGNC:1848]	CEL	30.4804	12.9827	22.645	0.775261	1.7115	0.41266	1.89834	0.0576512	0.354001	12.7262	57.2217	21.4931	12.1346	15.8986	10.9149
ENSG00000170836	http://www.ensembl.org/Mus_musculus/Transcript/Summary?db=core;g=ENSG00000170836	12911	ENSG00000170836	protein phosphatase, Mg2ﳉ� dependent 1D [Source:HGNC Symbol;Acc:HGNC:9277]	PPM1D	400.868	473.571	416.582	-0.205455	-1.15305	0.27479	-0.746613	0.455297	0.725877	473.806	231.271	497.526	465.664	489.677	465.37
ENSG00000170837	http://www.ensembl.org/Mus_musculus/Transcript/Summary?db=core;g=ENSG00000170837	12912	ENSG00000170837	G protein-coupled receptor 27 [Source:HGNC Symbol;Acc:HGNC:4482]	GPR27	808.264	840.266	790.967	-0.0462901	-1.03261	0.23522	-0.196529	0.844197	0.932586	921.181	557.912	945.698	834.252	772.673	913.872
ENSG00000170846	http://www.ensembl.org/Mus_musculus/Transcript/Summary?db=core;g=ENSG00000170846	12913	ENSG00000170846	Putative MORF4 family-associated protein 1-like protein UPP [Source:UniProtKB/Swiss-Prot;Acc:B2RBV5]		3464.85	2071.95	2423.62	0.68612	1.60895	0.234914	2.91857	0.00351638	0.0755741	3270.63	3826.7	3297.21	1697.32	2079.54	2438.98
ENSG00000170848	http://www.ensembl.org/Mus_musculus/Transcript/Summary?db=core;g=ENSG00000170848	12914	ENSG00000170848	pregnancy specific beta-1-glycoprotein 6 [Source:HGNC Symbol;Acc:HGNC:9523]	PSG6	0	0.330754	0.110251	-0.0188989	-1.01319	0.185024	-0.102145	0.918641	NA	0	0	0	0	0	0.992261
ENSG00000170852	http://www.ensembl.org/Mus_musculus/Transcript/Summary?db=core;g=ENSG00000170852	12915	ENSG00000170852	kelch repeat and BTB domain containing 2 [Source:HGNC Symbol;Acc:HGNC:21751]	KBTBD2	1685.45	1844.35	1779.06	-0.119609	-1.08644	0.209149	-0.571881	0.567403	0.794891	1863.9	1261.26	1931.2	1899.06	1913.4	1720.58
ENSG00000170854	http://www.ensembl.org/Mus_musculus/Transcript/Summary?db=core;g=ENSG00000170854	12916	ENSG00000170854	ribosomal oxygenase 2 [Source:HGNC Symbol;Acc:HGNC:19441]	RIOX2	1306.1	1782.37	1526.19	-0.42331	-1.341	0.190916	-2.21696	0.0266261	0.252977	1458.62	1029.99	1429.69	1907.4	1788.59	1651.12
ENSG00000170855	http://www.ensembl.org/Mus_musculus/Transcript/Summary?db=core;g=ENSG00000170855	12917	ENSG00000170855	TP53 regulated inhibitor of apoptosis 1 [Source:HGNC Symbol;Acc:HGNC:26937]	TRIAP1	1711.94	1433.52	1532.08	0.236204	1.17789	0.22859	1.03332	0.301456	0.620335	1367.58	2081.44	1686.81	1283.23	1451.54	1565.79
ENSG00000170858	http://www.ensembl.org/Mus_musculus/Transcript/Summary?db=core;g=ENSG00000170858	12918	ENSG00000170858	leukocyte immunoglobulin-like receptor pseudogene 2 [Source:HGNC Symbol;Acc:HGNC:15497]	LILRP2	0	0	0	NA	NA	NA	NA	NA	NA	0	0	0	0	0	0
ENSG00000170860	http://www.ensembl.org/Mus_musculus/Transcript/Summary?db=core;g=ENSG00000170860	12919	ENSG00000170860	LSM3 homolog, U6 small nuclear RNA and mRNA degradation associated [Source:HGNC Symbol;Acc:HGNC:17874]	LSM3	1263.96	1070.63	1101.77	0.215702	1.16127	0.251587	0.857322	0.391267	0.686909	975.023	1673.73	1143.12	964.699	1068.39	1178.81
ENSG00000170871	http://www.ensembl.org/Mus_musculus/Transcript/Summary?db=core;g=ENSG00000170871	12920	ENSG00000170871	KIAA0232 [Source:HGNC Symbol;Acc:HGNC:28992]	KIAA0232	1117.66	1436.04	1164.81	-0.322711	-1.25068	0.268127	-1.20193	0.229391	0.562793	1348.98	758.188	1245.81	1390.93	1515.14	1402.06
ENSG00000170873	http://www.ensembl.org/Mus_musculus/Transcript/Summary?db=core;g=ENSG00000170873	12921	ENSG00000170873	MTSS1, I-BAR domain containing [Source:HGNC Symbol;Acc:HGNC:20443]	MTSS1	446.818	462.251	427.647	-0.0357248	-1.02507	0.253711	-0.140255	0.888459	0.952945	483.596	293.261	563.598	464.906	447.546	474.301
ENSG00000170876	http://www.ensembl.org/Mus_musculus/Transcript/Summary?db=core;g=ENSG00000170876	12922	ENSG00000170876	transmembrane protein 43 [Source:HGNC Symbol;Acc:HGNC:28472]	TMEM43	2426.55	2310.41	2357.04	0.0682986	1.04848	0.212347	0.321628	0.747735	0.888526	2767.46	1819.17	2693.01	2425.4	2230.58	2275.25
ENSG00000170881	http://www.ensembl.org/Mus_musculus/Transcript/Summary?db=core;g=ENSG00000170881	12923	ENSG00000170881	ring finger protein 139 [Source:HGNC Symbol;Acc:HGNC:17023]	RNF139	1055.76	1214.7	1092.13	-0.184734	-1.13661	0.220702	-0.836626	0.402803	0.69401	1266.75	751.035	1149.49	1211.94	1222.6	1209.57
ENSG00000170889	http://www.ensembl.org/Mus_musculus/Transcript/Summary?db=core;g=ENSG00000170889	12924	ENSG00000170889	ribosomal protein S9 [Source:HGNC Symbol;Acc:HGNC:10442]	RPS9	13625.8	8414.7	10869.3	0.571515	1.48608	0.34	1.6809	0.0927833	0.420073	8193.72	23105.6	9577.98	7287.57	8987.49	8969.04
ENSG00000170890	http://www.ensembl.org/Mus_musculus/Transcript/Summary?db=core;g=ENSG00000170890	12925	ENSG00000170890	phospholipase A2 group IB [Source:HGNC Symbol;Acc:HGNC:9030]	PLA2G1B	3.77194	2.12473	3.96823	0.231169	1.17379	0.434076	0.547684	0.583909	0.803561	0.978939	7.15271	3.18417	3.79206	1.58986	0.992261
ENSG00000170891	http://www.ensembl.org/Mus_musculus/Transcript/Summary?db=core;g=ENSG00000170891	12926	ENSG00000170891	cytokine like 1 [Source:HGNC Symbol;Acc:HGNC:24435]	CYTL1	0	0	0	NA	NA	NA	NA	NA	NA	0	0	0	0	0	0
ENSG00000170892	http://www.ensembl.org/Mus_musculus/Transcript/Summary?db=core;g=ENSG00000170892	12927	ENSG00000170892	tRNA splicing endonuclease subunit 34 [Source:HGNC Symbol;Acc:HGNC:15506]	TSEN34	2200.77	2468.38	2342.99	-0.157751	-1.11555	0.206172	-0.765191	0.444158	0.719258	1905.99	2639.35	2056.97	2131.89	2660.63	2612.62
ENSG00000170893	http://www.ensembl.org/Mus_musculus/Transcript/Summary?db=core;g=ENSG00000170893	12928	ENSG00000170893	thyrotropin releasing hormone [Source:HGNC Symbol;Acc:HGNC:12298]	TRH	0	0	0	NA	NA	NA	NA	NA	NA	0	0	0	0	0	0
ENSG00000170899	http://www.ensembl.org/Mus_musculus/Transcript/Summary?db=core;g=ENSG00000170899	12929	ENSG00000170899	glutathione S-transferase alpha 4 [Source:HGNC Symbol;Acc:HGNC:4629]	GSTA4	1314.68	1039.62	1137.4	0.317984	1.24659	0.220132	1.4444	0.148626	0.489261	1329.4	1201.66	1412.98	837.286	1101.77	1179.8
ENSG00000170903	http://www.ensembl.org/Mus_musculus/Transcript/Summary?db=core;g=ENSG00000170903	12930	ENSG00000170903	Myb/SANT DNA binding domain containing 4 with coiled-coils [Source:HGNC Symbol;Acc:HGNC:29383]	MSANTD4	280.899	325.416	302.986	-0.180839	-1.13354	0.261979	-0.689957	0.490221	0.750244	289.766	195.507	357.423	369.346	305.253	301.647
ENSG00000170906	http://www.ensembl.org/Mus_musculus/Transcript/Summary?db=core;g=ENSG00000170906	12931	ENSG00000170906	NADH:ubiquinone oxidoreductase subunit A3 [Source:HGNC Symbol;Acc:HGNC:7686]	NDUFA3	2351.14	1743.23	2061.58	0.339236	1.26509	0.362948	0.935263	0.349653	0.655373	1341.15	3979.29	1732.98	1324.94	1829.93	2074.82
ENSG00000170909	http://www.ensembl.org/Mus_musculus/Transcript/Summary?db=core;g=ENSG00000170909	12932	ENSG00000170909	osteoclast associated, immunoglobulin-like receptor [Source:HGNC Symbol;Acc:HGNC:29960]	OSCAR	16.1899	13.258	18.2248	0.140844	1.10255	0.409543	0.330744	0.740838	0.885147	8.81045	26.2266	13.5327	11.3762	13.5138	14.8839
ENSG00000170915	http://www.ensembl.org/Mus_musculus/Transcript/Summary?db=core;g=ENSG00000170915	12933	ENSG00000170915	progestin and adipoQ receptor family member 8 [Source:HGNC Symbol;Acc:HGNC:15708]	PAQR8	72.3904	68.0395	81.8473	0.0951982	1.06821	0.308326	0.304943	0.76041	0.894265	76.3572	52.4532	88.3607	93.2846	69.159	41.6749
ENSG00000170917	http://www.ensembl.org/Mus_musculus/Transcript/Summary?db=core;g=ENSG00000170917	12934	ENSG00000170917	nudix hydrolase 6 [Source:HGNC Symbol;Acc:HGNC:8053]	NUDT6	299.274	261.829	275.646	0.17376	1.12799	0.199975	0.869372	0.384643	0.682633	275.082	343.33	279.411	237.383	266.302	281.802
ENSG00000170919	http://www.ensembl.org/Mus_musculus/Transcript/Summary?db=core;g=ENSG00000170919	12935	ENSG00000170919	TPT1 antisense RNA 1 [Source:HGNC Symbol;Acc:HGNC:43686]	TPT1-AS1	196.625	115.364	160.539	0.650214	1.5694	0.311537	2.08919	0.0366902	0.292603	168.377	247.961	173.537	109.97	116.06	120.064
ENSG00000170920	http://www.ensembl.org/Mus_musculus/Transcript/Summary?db=core;g=ENSG00000170920	12936	ENSG00000170920	olfactory receptor family 7 subfamily G member 3 [Source:HGNC Symbol;Acc:HGNC:8467]	OR7G3	0	0	0	NA	NA	NA	NA	NA	NA	0	0	0	0	0	0
ENSG00000170921	http://www.ensembl.org/Mus_musculus/Transcript/Summary?db=core;g=ENSG00000170921	12937	ENSG00000170921	tetratricopeptide repeat, ankyrin repeat and coiled-coil containing 2 [Source:HGNC Symbol;Acc:HGNC:30212]	TANC2	324.187	315.066	324.101	0.0410518	1.02886	0.328322	0.124944	0.900568	0.958259	320.113	188.355	464.093	430.019	279.021	236.158
ENSG00000170923	http://www.ensembl.org/Mus_musculus/Transcript/Summary?db=core;g=ENSG00000170923	12938	ENSG00000170923	olfactory receptor family 7 subfamily G member 2 [Source:HGNC Symbol;Acc:HGNC:8466]	OR7G2	0	0	0	NA	NA	NA	NA	NA	NA	0	0	0	0	0	0
ENSG00000170925	http://www.ensembl.org/Mus_musculus/Transcript/Summary?db=core;g=ENSG00000170925	12939	ENSG00000170925	testis expressed 13B [Source:HGNC Symbol;Acc:HGNC:11736]	TEX13B	0	0	0	NA	NA	NA	NA	NA	NA	0	0	0	0	0	0
ENSG00000170927	http://www.ensembl.org/Mus_musculus/Transcript/Summary?db=core;g=ENSG00000170927	12940	ENSG00000170927	PKHD1, fibrocystin/polyductin [Source:HGNC Symbol;Acc:HGNC:9016]	PKHD1	4.09955	6.13168	7.76466	-0.249549	-1.18884	0.444445	-0.654341	0.512892	0.763375	1.95788	4.76848	5.5723	9.85934	1.58986	6.94582
ENSG00000170929	http://www.ensembl.org/Mus_musculus/Transcript/Summary?db=core;g=ENSG00000170929	12941	ENSG00000170929	olfactory receptor family 1 subfamily M member 1 [Source:HGNC Symbol;Acc:HGNC:8220]	OR1M1	0	0.926484	0.391344	-0.136974	-1.0996	0.21017	-0.583068	0.559848	NA	0	0	0	0	0.794931	1.98452
ENSG00000170935	http://www.ensembl.org/Mus_musculus/Transcript/Summary?db=core;g=ENSG00000170935	12942	ENSG00000170935	nuclear cap binding protein subunit 2 like [Source:HGNC Symbol;Acc:HGNC:31795]	NCBP2L	0	0	0.0825162	0.0247117	1.01728	0.185024	0.133553	0.893756	NA	0	0	0	0	0	0
ENSG00000170946	http://www.ensembl.org/Mus_musculus/Transcript/Summary?db=core;g=ENSG00000170946	12943	ENSG00000170946	DnaJ heat shock protein family (Hsp40) member C24 [Source:HGNC Symbol;Acc:HGNC:26979]	DNAJC24	165.187	185.848	165.884	-0.129109	-1.09362	0.315687	-0.407346	0.683754	0.857956	207.535	85.8326	202.195	191.12	198.733	167.692
ENSG00000170948	http://www.ensembl.org/Mus_musculus/Transcript/Summary?db=core;g=ENSG00000170948	12944	ENSG00000170948	methyl-CpG binding domain protein 3 like 1 [Source:HGNC Symbol;Acc:HGNC:15774]	MBD3L1	0	0.264977	0.0883256	-0.0188989	-1.01319	0.185024	-0.102145	0.918641	NA	0	0	0	0	0.794931	0
ENSG00000170949	http://www.ensembl.org/Mus_musculus/Transcript/Summary?db=core;g=ENSG00000170949	12945	ENSG00000170949	zinc finger protein 160 [Source:HGNC Symbol;Acc:HGNC:12948]	ZNF160	706.519	1015.09	919.063	-0.47927	-1.39404	0.241057	-1.98926	0.046673	0.325536	838.95	627.055	653.551	963.941	1248.84	832.507
ENSG00000170950	http://www.ensembl.org/Mus_musculus/Transcript/Summary?db=core;g=ENSG00000170950	12946	ENSG00000170950	phosphoglycerate kinase 2 [Source:HGNC Symbol;Acc:HGNC:8898]	PGK2	18.378	17.2284	22.7681	0.109292	1.0787	0.396747	0.267333	0.789213	0.908466	22.5156	11.9212	20.6971	19.7187	11.129	20.8375
ENSG00000170953	http://www.ensembl.org/Mus_musculus/Transcript/Summary?db=core;g=ENSG00000170953	12947	ENSG00000170953	olfactory receptor family 8 subfamily B member 12 [Source:HGNC Symbol;Acc:HGNC:15307]	OR8B12	0	0	0	NA	NA	NA	NA	NA	NA	0	0	0	0	0	0
ENSG00000170954	http://www.ensembl.org/Mus_musculus/Transcript/Summary?db=core;g=ENSG00000170954	12948	ENSG00000170954	zinc finger protein 415 [Source:HGNC Symbol;Acc:HGNC:20636]	ZNF415	40.9112	56.8822	46.9882	-0.392662	-1.31281	0.330278	-1.18422	0.236325	0.569315	47.968	38.1478	36.6179	40.9542	73.1336	56.5589
ENSG00000170955	http://www.ensembl.org/Mus_musculus/Transcript/Summary?db=core;g=ENSG00000170955	12949	ENSG00000170955	caveolae associated protein 3 [Source:HGNC Symbol;Acc:HGNC:9400]	CAVIN3	24.3946	16.1479	20.5457	0.427932	1.3453	0.408562	1.04614	0.295495	0.614803	25.4524	19.0739	28.6575	21.2355	14.3088	12.8994
ENSG00000170956	http://www.ensembl.org/Mus_musculus/Transcript/Summary?db=core;g=ENSG00000170956	12950	ENSG00000170956	carcinoembryonic antigen related cell adhesion molecule 3 [Source:HGNC Symbol;Acc:HGNC:1815]	CEACAM3	0	0	0	NA	NA	NA	NA	NA	NA	0	0	0	0	0	0
ENSG00000170959	http://www.ensembl.org/Mus_musculus/Transcript/Summary?db=core;g=ENSG00000170959	12951	ENSG00000170959	doublecortin domain containing 1 [Source:HGNC Symbol;Acc:HGNC:20625]	DCDC1	7.89467	31.5135	20.4331	-1.37931	-2.60145	0.377425	-3.58842	0.000332694	0.0145484	11.7473	2.38424	9.55251	33.3701	33.3871	27.7833
ENSG00000170961	http://www.ensembl.org/Mus_musculus/Transcript/Summary?db=core;g=ENSG00000170961	12952	ENSG00000170961	hyaluronan synthase 2 [Source:HGNC Symbol;Acc:HGNC:4819]	HAS2	19.721	11.6817	13.5357	0.47113	1.38619	0.429989	1.08329	0.27868	0.602558	18.5998	21.4581	19.105	18.9603	7.15438	8.93035
ENSG00000170962	http://www.ensembl.org/Mus_musculus/Transcript/Summary?db=core;g=ENSG00000170962	12953	ENSG00000170962	platelet derived growth factor D [Source:HGNC Symbol;Acc:HGNC:30620]	PDGFD	4.85521	5.63285	5.56647	-0.0417596	-1.02937	0.435823	-0.097916	0.921999	0.966596	9.78939	0	4.77625	12.1346	0.794931	3.96904
ENSG00000170965	http://www.ensembl.org/Mus_musculus/Transcript/Summary?db=core;g=ENSG00000170965	12954	ENSG00000170965	placenta specific 1 [Source:HGNC Symbol;Acc:HGNC:9044]	PLAC1	1.71272	0	0.735939	0.375918	1.29767	0.278716	1.37178	0.170131	NA	1.95788	2.38424	0.796042	0	0	0
ENSG00000170967	http://www.ensembl.org/Mus_musculus/Transcript/Summary?db=core;g=ENSG00000170967	12955	ENSG00000170967	DNA damage inducible 1 homolog 1 [Source:HGNC Symbol;Acc:HGNC:18961]	DDI1	0	0	0	NA	NA	NA	NA	NA	NA	0	0	0	0	0	0
ENSG00000170983	http://www.ensembl.org/Mus_musculus/Transcript/Summary?db=core;g=ENSG00000170983	12956	ENSG00000170983	long intergenic non-protein coding RNA 208 [Source:HGNC Symbol;Acc:HGNC:15535]	LINC00208	0	0	0	NA	NA	NA	NA	NA	NA	0	0	0	0	0	0
ENSG00000170989	http://www.ensembl.org/Mus_musculus/Transcript/Summary?db=core;g=ENSG00000170989	12957	ENSG00000170989	sphingosine-1-phosphate receptor 1 [Source:HGNC Symbol;Acc:HGNC:3165]	S1PR1	46.4089	54.1624	54.4511	-0.141	-1.10267	0.376644	-0.376661	0.706426	0.868115	50.9048	23.8424	64.4794	82.6668	30.2074	49.613
ENSG00000171004	http://www.ensembl.org/Mus_musculus/Transcript/Summary?db=core;g=ENSG00000171004	12958	ENSG00000171004	heparan sulfate 6-O-sulfotransferase 2 [Source:HGNC Symbol;Acc:HGNC:19133]	HS6ST2	120.356	197.946	163.822	-0.576589	-1.49132	0.347111	-1.66259	0.0963941	0.426407	143.904	95.3695	121.794	255.585	204.297	133.955
ENSG00000171014	http://www.ensembl.org/Mus_musculus/Transcript/Summary?db=core;g=ENSG00000171014	12959	ENSG00000171014	olfactory receptor family 4 subfamily D member 5 [Source:HGNC Symbol;Acc:HGNC:14852]	OR4D5	0	0	0	NA	NA	NA	NA	NA	NA	0	0	0	0	0	0
ENSG00000171016	http://www.ensembl.org/Mus_musculus/Transcript/Summary?db=core;g=ENSG00000171016	12960	ENSG00000171016	pygopus family PHD finger 1 [Source:HGNC Symbol;Acc:HGNC:30256]	PYGO1	316.693	363.131	300.231	-0.162297	-1.11907	0.307393	-0.525335	0.59935	0.813189	331.86	188.355	429.863	370.863	375.207	343.322
ENSG00000171017	http://www.ensembl.org/Mus_musculus/Transcript/Summary?db=core;g=ENSG00000171017	12961	ENSG00000171017	leucine rich repeat containing 8 VRAC subunit E [Source:HGNC Symbol;Acc:HGNC:26272]	LRRC8E	410.333	569.895	483.069	-0.44525	-1.36155	0.194149	-2.29263	0.0218692	0.226973	452.27	364.788	413.942	603.695	573.145	532.844
ENSG00000171033	http://www.ensembl.org/Mus_musculus/Transcript/Summary?db=core;g=ENSG00000171033	12962	ENSG00000171033	cAMP-dependent protein kinase inhibitor alpha [Source:HGNC Symbol;Acc:HGNC:9017]	PKIA	27.0867	25.2622	21.4113	0.104443	1.07508	0.404152	0.261446	0.793748	0.911017	43.0733	14.3054	23.8813	18.2019	23.8479	33.7369
ENSG00000171044	http://www.ensembl.org/Mus_musculus/Transcript/Summary?db=core;g=ENSG00000171044	12963	ENSG00000171044	XK related 6 [Source:HGNC Symbol;Acc:HGNC:27806]	XKR6	120.271	82.1937	106.282	0.455614	1.37137	0.299182	1.52352	0.127629	0.469644	117.473	152.591	90.7488	119.071	73.9286	53.5821
ENSG00000171045	http://www.ensembl.org/Mus_musculus/Transcript/Summary?db=core;g=ENSG00000171045	12964	ENSG00000171045	t-SNARE domain containing 1 [Source:HGNC Symbol;Acc:HGNC:26437]	TSNARE1	1194.46	680.81	976.915	0.758087	1.69125	0.211716	3.58136	0.000341807	0.0148642	1114.03	1449.62	1019.73	744.76	696.359	601.31
ENSG00000171049	http://www.ensembl.org/Mus_musculus/Transcript/Summary?db=core;g=ENSG00000171049	12965	ENSG00000171049	formyl peptide receptor 2 [Source:HGNC Symbol;Acc:HGNC:3827]	FPR2	2.75262	2.92996	3.69681	-0.013314	-1.00927	0.391786	-0.0537464	0.957137	0.983438	5.87363	2.38424	0	3.03364	0.794931	4.9613
ENSG00000171051	http://www.ensembl.org/Mus_musculus/Transcript/Summary?db=core;g=ENSG00000171051	12966	ENSG00000171051	formyl peptide receptor 1 [Source:HGNC Symbol;Acc:HGNC:3826]	FPR1	0	0.529954	0.366314	-0.058262	-1.04121	0.185798	-0.306764	0.759023	NA	0	0	0	0	1.58986	0
ENSG00000171053	http://www.ensembl.org/Mus_musculus/Transcript/Summary?db=core;g=ENSG00000171053	12967	ENSG00000171053	prostate and testis expressed 1 [Source:HGNC Symbol;Acc:HGNC:24664]	PATE1	0	0	0	NA	NA	NA	NA	NA	NA	0	0	0	0	0	0
ENSG00000171054	http://www.ensembl.org/Mus_musculus/Transcript/Summary?db=core;g=ENSG00000171054	12968	ENSG00000171054	olfactory receptor family 13 subfamily H member 1 [Source:HGNC Symbol;Acc:HGNC:14755]	OR13H1	0	0	0	NA	NA	NA	NA	NA	NA	0	0	0	0	0	0
ENSG00000171055	http://www.ensembl.org/Mus_musculus/Transcript/Summary?db=core;g=ENSG00000171055	12969	ENSG00000171055	fasciculation and elongation protein zeta 2 [Source:HGNC Symbol;Acc:HGNC:3660]	FEZ2	427.527	495.572	465.651	-0.193965	-1.1439	0.245007	-0.791736	0.428515	0.710807	434.649	398.168	449.764	590.044	469.009	427.664
ENSG00000171056	http://www.ensembl.org/Mus_musculus/Transcript/Summary?db=core;g=ENSG00000171056	12970	ENSG00000171056	SRY-box 7 [Source:HGNC Symbol;Acc:HGNC:18196]	SOX7	7.20127	8.35379	8.54891	-0.0778963	-1.05548	0.433783	-0.186301	0.852208	0.936829	4.89469	4.76848	11.9406	7.58411	9.53917	7.93809
ENSG00000171060	http://www.ensembl.org/Mus_musculus/Transcript/Summary?db=core;g=ENSG00000171060	12971	ENSG00000171060	chromosome 8 open reading frame 74 [Source:HGNC Symbol;Acc:HGNC:32296]	C8orf74	0	0	0	NA	NA	NA	NA	NA	NA	0	0	0	0	0	0
ENSG00000171067	http://www.ensembl.org/Mus_musculus/Transcript/Summary?db=core;g=ENSG00000171067	12972	ENSG00000171067	chromosome 11 open reading frame 24 [Source:HGNC Symbol;Acc:HGNC:1174]	C11orf24	979.521	890.317	908	0.128249	1.09297	0.194339	0.660116	0.509179	0.760687	821.33	1122.98	994.257	787.989	876.809	1006.15
ENSG00000171084	http://www.ensembl.org/Mus_musculus/Transcript/Summary?db=core;g=ENSG00000171084	12973	ENSG00000171084	family with sequence similarity 86 member J, pseudogene [Source:HGNC Symbol;Acc:HGNC:44097]	FAM86JP	144.022	98.3173	124.18	0.467985	1.38318	0.273314	1.71315	0.0866852	0.411349	149.778	188.355	93.933	108.453	108.111	78.3886
ENSG00000171094	http://www.ensembl.org/Mus_musculus/Transcript/Summary?db=core;g=ENSG00000171094	12974	ENSG00000171094	ALK receptor tyrosine kinase [Source:HGNC Symbol;Acc:HGNC:427]	ALK	3.77194	1.41992	2.99668	0.340476	1.26617	0.406402	0.918129	0.358551	NA	0.978939	7.15271	3.18417	2.27523	0	1.98452
ENSG00000171097	http://www.ensembl.org/Mus_musculus/Transcript/Summary?db=core;g=ENSG00000171097	12975	ENSG00000171097	kynurenine aminotransferase 1 [Source:HGNC Symbol;Acc:HGNC:1564]	KYAT1	1167.47	1185.33	1183.28	-0.0229348	-1.01602	0.223687	-0.102569	0.918305	0.965127	1106.2	1385.24	1010.97	1023.86	1319.58	1212.54
ENSG00000171100	http://www.ensembl.org/Mus_musculus/Transcript/Summary?db=core;g=ENSG00000171100	12976	ENSG00000171100	myotubularin 1 [Source:HGNC Symbol;Acc:HGNC:7448]	MTM1	156.331	233.685	195.007	-0.468695	-1.38386	0.333545	-1.40394	0.160337	0.502309	201.661	85.8326	181.498	267.719	220.991	212.344
ENSG00000171101	http://www.ensembl.org/Mus_musculus/Transcript/Summary?db=core;g=ENSG00000171101	12977	ENSG00000171101	sialic acid binding Ig like lectin 17, pseudogene [Source:HGNC Symbol;Acc:HGNC:15604]	SIGLEC17P	0.326313	0.758411	0.538922	-0.0701205	-1.0498	0.255776	-0.275044	0.783283	NA	0.978939	0	0	2.27523	0	0
ENSG00000171102	http://www.ensembl.org/Mus_musculus/Transcript/Summary?db=core;g=ENSG00000171102	12978	ENSG00000171102	odorant binding protein 2B [Source:HGNC Symbol;Acc:HGNC:23381]	OBP2B	68.4225	2.81058	24.1816	2.2913	4.89496	0.444269	4.69317	2.69009e-06	0.000286902	13.7051	174.049	17.5129	2.27523	3.17972	2.97678
ENSG00000171103	http://www.ensembl.org/Mus_musculus/Transcript/Summary?db=core;g=ENSG00000171103	12979	ENSG00000171103	tRNA methyltransferase 61B [Source:HGNC Symbol;Acc:HGNC:26070]	TRMT61B	439.407	483.959	463.602	-0.121781	-1.08808	0.201342	-0.604754	0.545343	0.782385	475.764	338.562	503.895	520.27	472.189	459.417
ENSG00000171105	http://www.ensembl.org/Mus_musculus/Transcript/Summary?db=core;g=ENSG00000171105	12980	ENSG00000171105	insulin receptor [Source:HGNC Symbol;Acc:HGNC:6091]	INSR	1494.23	1733.81	1702.33	-0.200328	-1.14896	0.214892	-0.932558	0.351048	0.656318	1670.07	1344.71	1467.9	2063.64	1725.79	1411.99
ENSG00000171109	http://www.ensembl.org/Mus_musculus/Transcript/Summary?db=core;g=ENSG00000171109	12981	ENSG00000171109	mitofusin 1 [Source:HGNC Symbol;Acc:HGNC:18262]	MFN1	1402.41	1974.83	1666.07	-0.444889	-1.36121	0.26001	-1.71069	0.0871379	0.412333	1734.68	944.158	1528.4	2139.48	1932.48	1852.55
ENSG00000171115	http://www.ensembl.org/Mus_musculus/Transcript/Summary?db=core;g=ENSG00000171115	12982	ENSG00000171115	GTPase, IMAP family member 8 [Source:HGNC Symbol;Acc:HGNC:21792]	GIMAP8	3.69208	2.32393	2.27752	0.246316	1.18617	0.414362	0.543242	0.586963	NA	3.91575	2.38424	4.77625	3.79206	3.17972	0
ENSG00000171116	http://www.ensembl.org/Mus_musculus/Transcript/Summary?db=core;g=ENSG00000171116	12983	ENSG00000171116	heat shock transcription factor family, X-linked 1 [Source:HGNC Symbol;Acc:HGNC:29603]	HSFX1	0	0	0	NA	NA	NA	NA	NA	NA	0	0	0	0	0	0
ENSG00000171119	http://www.ensembl.org/Mus_musculus/Transcript/Summary?db=core;g=ENSG00000171119	12984	ENSG00000171119	neurturin [Source:HGNC Symbol;Acc:HGNC:8007]	NRTN	152.916	96.0946	131.845	0.524439	1.43837	0.345705	1.52136	0.128169	0.470235	105.725	257.498	95.5251	81.15	104.931	102.203
ENSG00000171121	http://www.ensembl.org/Mus_musculus/Transcript/Summary?db=core;g=ENSG00000171121	12985	ENSG00000171121	potassium calcium-activated channel subfamily M regulatory beta subunit 3 [Source:HGNC Symbol;Acc:HGNC:6287]	KCNMB3	49.0357	49.8704	50.3412	0.0129812	1.00904	0.3203	0.0400446	0.968058	0.987028	54.8206	33.3793	58.9071	36.4037	63.5945	49.613
ENSG00000171124	http://www.ensembl.org/Mus_musculus/Transcript/Summary?db=core;g=ENSG00000171124	12986	ENSG00000171124	fucosyltransferase 3 (Lewis blood group) [Source:HGNC Symbol;Acc:HGNC:4014]	FUT3	42.4544	11.3982	20.6381	1.4501	2.73226	0.376434	3.78525	0.000153553	0.00800716	30.3471	61.9902	35.0259	7.58411	12.7189	13.8916
ENSG00000171126	http://www.ensembl.org/Mus_musculus/Transcript/Summary?db=core;g=ENSG00000171126	12987	ENSG00000171126	potassium voltage-gated channel modifier subfamily G member 3 [Source:HGNC Symbol;Acc:HGNC:18306]	KCNG3	17.4841	25.4525	18.2826	-0.333916	-1.26043	0.408327	-0.790223	0.429397	0.711287	16.642	7.15271	28.6575	27.3028	26.2327	22.822
ENSG00000171130	http://www.ensembl.org/Mus_musculus/Transcript/Summary?db=core;g=ENSG00000171130	12988	ENSG00000171130	ATPase H transporting V0 subunit e2 [Source:HGNC Symbol;Acc:HGNC:21723]	ATP6V0E2	4321.52	4245.48	4066.9	0.0231864	1.0162	0.218923	0.105971	0.915605	0.963903	3660.25	5259.63	4044.69	3680.57	4291.04	4764.84
ENSG00000171132	http://www.ensembl.org/Mus_musculus/Transcript/Summary?db=core;g=ENSG00000171132	12989	ENSG00000171132	protein kinase C epsilon [Source:HGNC Symbol;Acc:HGNC:9401]	PRKCE	84.8036	84.6015	80.1778	0.00682024	1.00474	0.312758	0.0235762	0.981191	0.992305	96.9149	73.9114	83.5844	109.211	85.0576	59.5356
ENSG00000171133	http://www.ensembl.org/Mus_musculus/Transcript/Summary?db=core;g=ENSG00000171133	12990	ENSG00000171133	olfactory receptor family 2 subfamily K member 2 [Source:HGNC Symbol;Acc:HGNC:8264]	OR2K2	0	0	0.0825162	0.0247117	1.01728	0.185024	0.133553	0.893756	NA	0	0	0	0	0	0
ENSG00000171135	http://www.ensembl.org/Mus_musculus/Transcript/Summary?db=core;g=ENSG00000171135	12991	ENSG00000171135	jagunal homolog 1 [Source:HGNC Symbol;Acc:HGNC:26926]	JAGN1	1588.46	1397.61	1509.49	0.168417	1.12382	0.233813	0.720367	0.471299	0.73664	1365.62	2038.52	1361.23	1289.3	1394.31	1509.23
ENSG00000171136	http://www.ensembl.org/Mus_musculus/Transcript/Summary?db=core;g=ENSG00000171136	12992	ENSG00000171136	relaxin 3 [Source:HGNC Symbol;Acc:HGNC:17135]	RLN3	0	0.264977	0.0883256	-0.0188989	-1.01319	0.185024	-0.102145	0.918641	NA	0	0	0	0	0.794931	0
ENSG00000171148	http://www.ensembl.org/Mus_musculus/Transcript/Summary?db=core;g=ENSG00000171148	12993	ENSG00000171148	transcriptional adaptor 3 [Source:HGNC Symbol;Acc:HGNC:19422]	TADA3	2471.71	2765.32	2764.8	-0.153478	-1.11225	0.221704	-0.692614	0.488552	0.749361	2087.1	3340.32	1987.72	2913.82	2765.56	2616.59
ENSG00000171150	http://www.ensembl.org/Mus_musculus/Transcript/Summary?db=core;g=ENSG00000171150	12994	ENSG00000171150	suppressor of cytokine signaling 5 [Source:HGNC Symbol;Acc:HGNC:16852]	SOCS5	177.219	276.665	232.205	-0.529339	-1.44327	0.322897	-1.63925	0.10116	0.433383	213.409	102.522	215.727	312.465	257.558	259.972
ENSG00000171155	http://www.ensembl.org/Mus_musculus/Transcript/Summary?db=core;g=ENSG00000171155	12995	ENSG00000171155	C1GALT1 specific chaperone 1 [Source:HGNC Symbol;Acc:HGNC:24338]	C1GALT1C1	612.648	662.793	625.494	-0.103907	-1.07468	0.192281	-0.540141	0.5891	0.805961	617.71	548.375	671.86	696.98	613.686	677.714
ENSG00000171159	http://www.ensembl.org/Mus_musculus/Transcript/Summary?db=core;g=ENSG00000171159	12996	ENSG00000171159	chromosome 9 open reading frame 16 [Source:HGNC Symbol;Acc:HGNC:17823]	C9orf16	1170.13	1084.33	1257.14	0.0898877	1.06429	0.324526	0.277365	0.7815	0.904491	824.266	1783.41	902.712	938.913	1202.73	1111.33
ENSG00000171160	http://www.ensembl.org/Mus_musculus/Transcript/Summary?db=core;g=ENSG00000171160	12997	ENSG00000171160	MORN repeat containing 4 [Source:HGNC Symbol;Acc:HGNC:24001]	MORN4	474.966	511.632	476.863	-0.101387	-1.0728	0.195444	-0.518257	0.604279	0.816181	485.554	479.232	460.112	451.255	487.293	596.349
ENSG00000171161	http://www.ensembl.org/Mus_musculus/Transcript/Summary?db=core;g=ENSG00000171161	12998	ENSG00000171161	zinc finger protein 672 [Source:HGNC Symbol;Acc:HGNC:26179]	ZNF672	1977.63	1734.36	1794.87	0.18023	1.13306	0.175943	1.02446	0.305617	0.624264	1885.44	2207.8	1839.65	1543.37	1737.72	1922.01
ENSG00000171163	http://www.ensembl.org/Mus_musculus/Transcript/Summary?db=core;g=ENSG00000171163	12999	ENSG00000171163	zinc finger protein 692 [Source:HGNC Symbol;Acc:HGNC:26049]	ZNF692	3645.17	2273.87	3117.93	0.551499	1.46561	0.346902	1.59332	0.111087	0.448472	2446.37	5762.7	2726.44	1610.11	2493.7	2717.8
ENSG00000171169	http://www.ensembl.org/Mus_musculus/Transcript/Summary?db=core;g=ENSG00000171169	13000	ENSG00000171169	nuclear apoptosis inducing factor 1 [Source:HGNC Symbol;Acc:HGNC:25446]	NAIF1	832.433	784.301	779.931	0.076094	1.05416	0.197616	0.385368	0.699965	0.864765	750.846	1015.69	730.767	699.255	805.265	848.383
ENSG00000171174	http://www.ensembl.org/Mus_musculus/Transcript/Summary?db=core;g=ENSG00000171174	13001	ENSG00000171174	ribokinase [Source:HGNC Symbol;Acc:HGNC:30325]	RBKS	183.872	206.847	200.998	-0.170994	-1.12583	0.212127	-0.80724	0.419528	0.704621	150.757	212.197	188.662	197.945	204.297	218.297
ENSG00000171180	http://www.ensembl.org/Mus_musculus/Transcript/Summary?db=core;g=ENSG00000171180	13002	ENSG00000171180	olfactory receptor family 2 subfamily M member 4 [Source:HGNC Symbol;Acc:HGNC:8270]	OR2M4	0	0	0	NA	NA	NA	NA	NA	NA	0	0	0	0	0	0
ENSG00000171189	http://www.ensembl.org/Mus_musculus/Transcript/Summary?db=core;g=ENSG00000171189	13003	ENSG00000171189	glutamate ionotropic receptor kainate type subunit 1 [Source:HGNC Symbol;Acc:HGNC:4579]	GRIK1	1.59079	0.794931	0.79524	0.0969564	1.06951	0.250083	0.340221	0.73369	NA	0	2.38424	2.38813	0	2.38479	0
ENSG00000171195	http://www.ensembl.org/Mus_musculus/Transcript/Summary?db=core;g=ENSG00000171195	13004	ENSG00000171195	mucin 7, secreted [Source:HGNC Symbol;Acc:HGNC:7518]	MUC7	0.326313	0	0.108771	0.0683223	1.0485	0.185024	0.383916	0.70104	NA	0.978939	0	0	0	0	0
ENSG00000171199	http://www.ensembl.org/Mus_musculus/Transcript/Summary?db=core;g=ENSG00000171199	13005	ENSG00000171199	opiorphin prepropeptide [Source:HGNC Symbol;Acc:HGNC:17279]	OPRPN	0	0	0	NA	NA	NA	NA	NA	NA	0	0	0	0	0	0
ENSG00000171201	http://www.ensembl.org/Mus_musculus/Transcript/Summary?db=core;g=ENSG00000171201	13006	ENSG00000171201	submaxillary gland androgen regulated protein 3B [Source:HGNC Symbol;Acc:HGNC:17326]	SMR3B	3.24125	0	1.08042	0.525702	1.43963	0.279294	1.74151	0.081595	NA	0.978939	7.15271	1.59208	0	0	0
ENSG00000171202	http://www.ensembl.org/Mus_musculus/Transcript/Summary?db=core;g=ENSG00000171202	13007	ENSG00000171202	transmembrane protein 126A [Source:HGNC Symbol;Acc:HGNC:25382]	TMEM126A	487.605	415.822	452.447	0.203352	1.15137	0.252728	0.804804	0.420933	0.705596	417.028	617.518	428.271	366.313	439.597	441.556
ENSG00000171204	http://www.ensembl.org/Mus_musculus/Transcript/Summary?db=core;g=ENSG00000171204	13008	ENSG00000171204	transmembrane protein 126B [Source:HGNC Symbol;Acc:HGNC:30883]	TMEM126B	586.271	673.785	662.838	-0.190778	-1.14138	0.158408	-1.20495	0.228222	0.561821	539.395	560.296	659.123	660.576	697.949	662.83
ENSG00000171206	http://www.ensembl.org/Mus_musculus/Transcript/Summary?db=core;g=ENSG00000171206	13009	ENSG00000171206	tripartite motif containing 8 [Source:HGNC Symbol;Acc:HGNC:15579]	TRIM8	2049.67	2194.47	2197.69	-0.0938314	-1.0672	0.1408	-0.666558	0.505055	0.758612	2136.04	1871.63	2141.35	2136.44	2135.98	2310.98
ENSG00000171208	http://www.ensembl.org/Mus_musculus/Transcript/Summary?db=core;g=ENSG00000171208	13010	ENSG00000171208	neuropilin and tolloid like 2 [Source:HGNC Symbol;Acc:HGNC:14644]	NETO2	1077.59	1344.69	1097.85	-0.29752	-1.22903	0.204732	-1.45206	0.146485	0.487331	1221.72	820.178	1190.88	1269.58	1450.75	1313.75
ENSG00000171209	http://www.ensembl.org/Mus_musculus/Transcript/Summary?db=core;g=ENSG00000171209	13011	ENSG00000171209	casein kappa [Source:HGNC Symbol;Acc:HGNC:2446]	CSN3	0	0	0.0825162	0.0247117	1.01728	0.185024	0.133553	0.893756	NA	0	0	0	0	0	0
ENSG00000171217	http://www.ensembl.org/Mus_musculus/Transcript/Summary?db=core;g=ENSG00000171217	13012	ENSG00000171217	claudin 20 [Source:HGNC Symbol;Acc:HGNC:2042]	CLDN20	0	0	0	NA	NA	NA	NA	NA	NA	0	0	0	0	0	0
ENSG00000171219	http://www.ensembl.org/Mus_musculus/Transcript/Summary?db=core;g=ENSG00000171219	13013	ENSG00000171219	CDC42 binding protein kinase gamma [Source:HGNC Symbol;Acc:HGNC:29829]	CDC42BPG	2701.12	2954.16	3057.39	-0.120718	-1.08728	0.212561	-0.568209	0.569893	0.796022	2997.51	2417.62	2688.23	3418.16	2798.95	2645.37
ENSG00000171222	http://www.ensembl.org/Mus_musculus/Transcript/Summary?db=core;g=ENSG00000171222	13014	ENSG00000171222	SCAN domain containing 1 [Source:HGNC Symbol;Acc:HGNC:10566]	SCAND1	2956.21	1716.02	2420.43	0.616279	1.53292	0.363304	1.70034	0.0890669	0.415679	1747.41	4992.59	2128.62	1359.07	1792.57	1996.43
ENSG00000171223	http://www.ensembl.org/Mus_musculus/Transcript/Summary?db=core;g=ENSG00000171223	13015	ENSG00000171223	JunB proto-oncogene, AP-1 transcription factor subunit [Source:HGNC Symbol;Acc:HGNC:6205]	JUNB	4220.13	3059.57	4184.62	0.430602	1.3478	0.226284	1.90399	0.056911	0.352521	3270.63	5097.5	4292.26	3834.53	2586.7	2757.49
ENSG00000171224	http://www.ensembl.org/Mus_musculus/Transcript/Summary?db=core;g=ENSG00000171224	13016	ENSG00000171224	family with sequence similarity 241 member B [Source:HGNC Symbol;Acc:HGNC:23519]	FAM241B	529.161	436.437	468.683	0.256895	1.1949	0.245768	1.04526	0.295901	0.615234	508.069	500.69	578.723	404.992	402.235	502.084
ENSG00000171227	http://www.ensembl.org/Mus_musculus/Transcript/Summary?db=core;g=ENSG00000171227	13017	ENSG00000171227	transmembrane protein 37 [Source:HGNC Symbol;Acc:HGNC:18216]	TMEM37	26.2022	67.852	88.0206	-1.15385	-2.22507	0.335458	-3.53505	0.000407691	0.016468	20.5577	38.1478	19.9011	100.869	62.0046	40.6827
ENSG00000171234	http://www.ensembl.org/Mus_musculus/Transcript/Summary?db=core;g=ENSG00000171234	13018	ENSG00000171234	UDP glucuronosyltransferase family 2 member B7 [Source:HGNC Symbol;Acc:HGNC:12554]	UGT2B7	7.52758	21.1607	24.3982	-0.919261	-1.89115	0.401055	-2.38639	0.0170145	0.195816	5.87363	4.76848	11.9406	34.8869	12.7189	15.8762
ENSG00000171236	http://www.ensembl.org/Mus_musculus/Transcript/Summary?db=core;g=ENSG00000171236	13019	ENSG00000171236	leucine rich alpha-2-glycoprotein 1 [Source:HGNC Symbol;Acc:HGNC:29480]	LRG1	28.7274	126.49	83.8205	-1.533	-2.89386	0.386447	-3.98091	6.86525e-05	0.00417046	9.78939	16.6897	59.7032	101.627	147.857	129.986
ENSG00000171241	http://www.ensembl.org/Mus_musculus/Transcript/Summary?db=core;g=ENSG00000171241	13020	ENSG00000171241	SHC binding and spindle associated 1 [Source:HGNC Symbol;Acc:HGNC:29547]	SHCBP1	780.465	871.541	743.574	-0.144746	-1.10554	0.221444	-0.652554	0.514044	0.763983	854.614	627.055	859.726	846.387	863.295	904.942
ENSG00000171243	http://www.ensembl.org/Mus_musculus/Transcript/Summary?db=core;g=ENSG00000171243	13021	ENSG00000171243	sclerostin domain containing 1 [Source:HGNC Symbol;Acc:HGNC:21748]	SOSTDC1	17.6816	7.18619	14.3035	0.6563	1.57604	0.442692	1.5261	0.126985	0.469158	2.93682	26.2266	23.8813	14.4098	3.17972	3.96904
ENSG00000171246	http://www.ensembl.org/Mus_musculus/Transcript/Summary?db=core;g=ENSG00000171246	13022	ENSG00000171246	neuronal pentraxin 1 [Source:HGNC Symbol;Acc:HGNC:7952]	NPTX1	545.678	300.796	351.631	0.782555	1.72017	0.263359	2.96543	0.00302256	0.0684115	738.12	376.71	522.204	327.634	306.843	267.91
ENSG00000171262	http://www.ensembl.org/Mus_musculus/Transcript/Summary?db=core;g=ENSG00000171262	13023	ENSG00000171262	family with sequence similarity 98 member B [Source:HGNC Symbol;Acc:HGNC:26773]	FAM98B	1504.55	1650.09	1533.12	-0.120069	-1.08679	0.237162	-0.506066	0.61281	0.820937	1573.15	1032.37	1908.11	1739.8	1636.76	1573.73
ENSG00000171291	http://www.ensembl.org/Mus_musculus/Transcript/Summary?db=core;g=ENSG00000171291	13024	ENSG00000171291	zinc finger protein 439 [Source:HGNC Symbol;Acc:HGNC:20873]	ZNF439	2.38553	4.2305	3.2923	-0.377124	-1.29875	0.432708	-0.906769	0.364529	NA	0	4.76848	2.38813	4.55047	3.17972	4.9613
ENSG00000171295	http://www.ensembl.org/Mus_musculus/Transcript/Summary?db=core;g=ENSG00000171295	13025	ENSG00000171295	zinc finger protein 440 [Source:HGNC Symbol;Acc:HGNC:20874]	ZNF440	318.49	363.137	331.104	-0.165751	-1.12175	0.223618	-0.740514	0.458988	0.728664	361.228	245.576	348.667	336.735	385.541	367.136
ENSG00000171298	http://www.ensembl.org/Mus_musculus/Transcript/Summary?db=core;g=ENSG00000171298	13026	ENSG00000171298	glucosidase alpha, acid [Source:HGNC Symbol;Acc:HGNC:4065]	GAA	8449.23	7028.87	8625.71	0.249565	1.18885	0.207401	1.20364	0.228729	0.562105	7584.82	10264.1	7498.72	8498	6604.28	5984.32
ENSG00000171302	http://www.ensembl.org/Mus_musculus/Transcript/Summary?db=core;g=ENSG00000171302	13027	ENSG00000171302	calcium activated nucleotidase 1 [Source:HGNC Symbol;Acc:HGNC:19721]	CANT1	3660.89	3295.9	3167.02	0.140204	1.10206	0.229285	0.611326	0.540984	0.779794	3736.61	4100.89	3145.16	3205.8	3241.73	3440.17
ENSG00000171303	http://www.ensembl.org/Mus_musculus/Transcript/Summary?db=core;g=ENSG00000171303	13028	ENSG00000171303	potassium two pore domain channel subfamily K member 3 [Source:HGNC Symbol;Acc:HGNC:6278]	KCNK3	135.187	34.6406	65.2989	1.56282	2.95432	0.367154	4.1959	2.71792e-05	0.00200192	156.63	140.67	108.262	31.8533	21.4631	50.6053
ENSG00000171307	http://www.ensembl.org/Mus_musculus/Transcript/Summary?db=core;g=ENSG00000171307	13029	ENSG00000171307	zinc finger DHHC-type containing 16 [Source:HGNC Symbol;Acc:HGNC:20714]	ZDHHC16	1429	1295.97	1340.56	0.130854	1.09494	0.195472	0.66952	0.503164	0.757457	1248.15	1723.8	1315.06	1203.6	1290.17	1394.13
ENSG00000171310	http://www.ensembl.org/Mus_musculus/Transcript/Summary?db=core;g=ENSG00000171310	13030	ENSG00000171310	carbohydrate sulfotransferase 11 [Source:HGNC Symbol;Acc:HGNC:17422]	CHST11	123.615	161.172	180.803	-0.284246	-1.21777	0.379853	-0.760012	0.447247	0.721263	153.693	102.522	114.63	315.499	90.6221	77.3963
ENSG00000171311	http://www.ensembl.org/Mus_musculus/Transcript/Summary?db=core;g=ENSG00000171311	13031	ENSG00000171311	exosome component 1 [Source:HGNC Symbol;Acc:HGNC:17286]	EXOSC1	1074.21	953.964	1039.75	0.151681	1.11086	0.266341	0.569595	0.568952	0.795554	839.929	1382.86	999.829	833.494	998.433	1029.97
ENSG00000171314	http://www.ensembl.org/Mus_musculus/Transcript/Summary?db=core;g=ENSG00000171314	13032	ENSG00000171314	phosphoglycerate mutase 1 [Source:HGNC Symbol;Acc:HGNC:8888]	PGAM1	1158.2	1223.36	1105.6	-0.0761716	-1.05422	0.20606	-0.369129	0.712031	0.870837	1190.39	1249.34	1034.86	1153.54	1378.41	1138.12
ENSG00000171316	http://www.ensembl.org/Mus_musculus/Transcript/Summary?db=core;g=ENSG00000171316	13033	ENSG00000171316	chromodomain helicase DNA binding protein 7 [Source:HGNC Symbol;Acc:HGNC:20626]	CHD7	1175.93	1461.86	1283.62	-0.282871	-1.21661	0.253472	-1.11553	0.264625	0.591012	1526.17	755.803	1245.81	1575.98	1488.91	1320.7
ENSG00000171320	http://www.ensembl.org/Mus_musculus/Transcript/Summary?db=core;g=ENSG00000171320	13034	ENSG00000171320	establishment of sister chromatid cohesion N-acetyltransferase 2 [Source:HGNC Symbol;Acc:HGNC:27230]	ESCO2	504.865	734.625	555.502	-0.457645	-1.3733	0.314461	-1.45066	0.146874	0.487443	631.415	262.266	620.913	782.68	758.364	662.83
ENSG00000171345	http://www.ensembl.org/Mus_musculus/Transcript/Summary?db=core;g=ENSG00000171345	13035	ENSG00000171345	keratin 19 [Source:HGNC Symbol;Acc:HGNC:6436]	KRT19	34225	19986.2	26080.2	0.681996	1.60436	0.290375	2.34781	0.018884	0.208575	24733.9	54687.3	23254	18283.8	20714.3	20960.5
ENSG00000171346	http://www.ensembl.org/Mus_musculus/Transcript/Summary?db=core;g=ENSG00000171346	13036	ENSG00000171346	keratin 15 [Source:HGNC Symbol;Acc:HGNC:6421]	KRT15	488.726	266.693	348.106	0.73244	1.66145	0.321792	2.27402	0.0229649	0.233412	291.724	796.335	378.12	181.26	313.203	305.616
ENSG00000171357	http://www.ensembl.org/Mus_musculus/Transcript/Summary?db=core;g=ENSG00000171357	13037	ENSG00000171357	leucine rich adaptor protein 1 [Source:HGNC Symbol;Acc:HGNC:32327]	LURAP1	15.9109	12.7348	12.3657	0.270684	1.20638	0.396127	0.684563	0.49362	0.752041	12.7262	11.9212	23.0852	15.1682	11.129	11.9071
ENSG00000171360	http://www.ensembl.org/Mus_musculus/Transcript/Summary?db=core;g=ENSG00000171360	13038	ENSG00000171360	keratin 38 [Source:HGNC Symbol;Acc:HGNC:6456]	KRT38	0.265347	0	0.0884491	0.0683223	1.0485	0.185024	0.362228	0.717181	NA	0	0	0.796042	0	0	0
ENSG00000171365	http://www.ensembl.org/Mus_musculus/Transcript/Summary?db=core;g=ENSG00000171365	13039	ENSG00000171365	chloride voltage-gated channel 5 [Source:HGNC Symbol;Acc:HGNC:2023]	CLCN5	222.322	325.112	264.622	-0.501125	-1.41532	0.203808	-2.45647	0.0140309	0.174609	243.756	174.049	249.161	326.117	338.64	310.578
ENSG00000171368	http://www.ensembl.org/Mus_musculus/Transcript/Summary?db=core;g=ENSG00000171368	13040	ENSG00000171368	tubulin polymerization promoting protein [Source:HGNC Symbol;Acc:HGNC:24164]	TPPP	541.362	342.649	485.54	0.561501	1.4758	0.314656	1.78769	0.0738263	0.3866	567.784	517.38	538.921	506.619	278.226	243.104
ENSG00000171385	http://www.ensembl.org/Mus_musculus/Transcript/Summary?db=core;g=ENSG00000171385	13041	ENSG00000171385	potassium voltage-gated channel subfamily D member 3 [Source:HGNC Symbol;Acc:HGNC:6239]	KCND3	3.63112	1.9377	2.50601	0.369049	1.2915	0.428168	0.833063	0.404809	NA	2.93682	2.38424	5.5723	3.03364	0.794931	1.98452
ENSG00000171388	http://www.ensembl.org/Mus_musculus/Transcript/Summary?db=core;g=ENSG00000171388	13042	ENSG00000171388	apelin [Source:HGNC Symbol;Acc:HGNC:16665]	APLN	15100.8	17734.7	14668.1	-0.214425	-1.16024	0.235546	-0.909626	0.36302	0.665825	14604.8	14217.2	16480.5	13901.7	18858.9	20443.5
ENSG00000171396	http://www.ensembl.org/Mus_musculus/Transcript/Summary?db=core;g=ENSG00000171396	13043	ENSG00000171396	keratin associated protein 4-4 [Source:HGNC Symbol;Acc:HGNC:16928]	KRTAP4-4	0.326313	0	0.108771	0.0683223	1.0485	0.185024	0.383916	0.70104	NA	0.978939	0	0	0	0	0
ENSG00000171401	http://www.ensembl.org/Mus_musculus/Transcript/Summary?db=core;g=ENSG00000171401	13044	ENSG00000171401	keratin 13 [Source:HGNC Symbol;Acc:HGNC:6415]	KRT13	90.7894	38.9179	54.789	0.759201	1.69255	0.435807	1.70146	0.0888563	0.415297	82.2309	71.5271	118.61	15.9266	9.53917	91.288
ENSG00000171402	http://www.ensembl.org/Mus_musculus/Transcript/Summary?db=core;g=ENSG00000171402	13045	ENSG00000171402	X antigen family member 3 [Source:HGNC Symbol;Acc:HGNC:14618]	XAGE3	0	0	0	NA	NA	NA	NA	NA	NA	0	0	0	0	0	0
ENSG00000171403	http://www.ensembl.org/Mus_musculus/Transcript/Summary?db=core;g=ENSG00000171403	13046	ENSG00000171403	keratin 9 [Source:HGNC Symbol;Acc:HGNC:6447]	KRT9	0.326313	0	0.108771	0.0683223	1.0485	0.185024	0.383916	0.70104	NA	0.978939	0	0	0	0	0
ENSG00000171405	http://www.ensembl.org/Mus_musculus/Transcript/Summary?db=core;g=ENSG00000171405	13047	ENSG00000171405	X antigen family member 5 [Source:HGNC Symbol;Acc:HGNC:30930]	XAGE5	114.688	32.5688	50.3171	1.39941	2.63794	0.388869	3.46033	0.000539506	0.0204124	79.294	190.739	74.0319	16.685	37.3617	43.6595
ENSG00000171408	http://www.ensembl.org/Mus_musculus/Transcript/Summary?db=core;g=ENSG00000171408	13048	ENSG00000171408	phosphodiesterase 7B [Source:HGNC Symbol;Acc:HGNC:8792]	PDE7B	47.9137	81.4668	63.4269	-0.579671	-1.49451	0.359968	-1.60452	0.1086	0.445045	66.5678	26.2266	50.9467	72.8075	92.212	79.3809
ENSG00000171421	http://www.ensembl.org/Mus_musculus/Transcript/Summary?db=core;g=ENSG00000171421	13049	ENSG00000171421	mitochondrial ribosomal protein L36 [Source:HGNC Symbol;Acc:HGNC:14490]	MRPL36	847.8	619.916	709.786	0.392547	1.31271	0.291702	1.34555	0.178446	0.519178	590.3	1213.58	739.523	546.056	659.792	653.9
ENSG00000171425	http://www.ensembl.org/Mus_musculus/Transcript/Summary?db=core;g=ENSG00000171425	13050	ENSG00000171425	zinc finger protein 581 [Source:HGNC Symbol;Acc:HGNC:25017]	ZNF581	1403.78	1014.63	1218	0.400682	1.32013	0.30566	1.3114	0.189724	0.530632	946.634	2358.01	906.692	1019.3	1105.75	918.833
ENSG00000171428	http://www.ensembl.org/Mus_musculus/Transcript/Summary?db=core;g=ENSG00000171428	13051	ENSG00000171428	N-acetyltransferase 1 [Source:HGNC Symbol;Acc:HGNC:7645]	NAT1	121.93	196.147	166.762	-0.570886	-1.48544	0.29256	-1.95053	0.0511127	0.337162	126.283	61.9902	177.517	179.743	200.323	208.375
ENSG00000171431	http://www.ensembl.org/Mus_musculus/Transcript/Summary?db=core;g=ENSG00000171431	13052	ENSG00000171431	keratin 20 [Source:HGNC Symbol;Acc:HGNC:20412]	KRT20	1.12236	3.07369	1.97822	-0.318394	-1.24694	0.3909	-0.781633	0.43443	NA	0.978939	0	2.38813	2.27523	0	6.94582
ENSG00000171433	http://www.ensembl.org/Mus_musculus/Transcript/Summary?db=core;g=ENSG00000171433	13053	ENSG00000171433	glyoxalase domain containing 5 [Source:HGNC Symbol;Acc:HGNC:33358]	GLOD5	35.7675	25.2187	31.5709	0.357364	1.28108	0.369638	0.968094	0.332998	0.644362	29.3682	47.6848	30.2496	29.578	26.2327	19.8452
ENSG00000171435	http://www.ensembl.org/Mus_musculus/Transcript/Summary?db=core;g=ENSG00000171435	13054	ENSG00000171435	kinase suppressor of ras 2 [Source:HGNC Symbol;Acc:HGNC:18610]	KSR2	205.553	254.959	220.623	-0.274123	-1.20926	0.214796	-1.2744	0.202521	0.542286	242.777	157.36	216.524	244.967	255.968	263.941
ENSG00000171443	http://www.ensembl.org/Mus_musculus/Transcript/Summary?db=core;g=ENSG00000171443	13055	ENSG00000171443	zinc finger protein 524 [Source:HGNC Symbol;Acc:HGNC:28322]	ZNF524	762.809	447.332	618.716	0.65627	1.576	0.30913	2.12494	0.0335915	0.280899	520.795	1208.81	558.822	407.267	435.622	499.107
ENSG00000171444	http://www.ensembl.org/Mus_musculus/Transcript/Summary?db=core;g=ENSG00000171444	13056	ENSG00000171444	mutated in colorectal cancers [Source:HGNC Symbol;Acc:HGNC:6935]	MCC	102.499	160.455	134.986	-0.534209	-1.44815	0.301724	-1.76912	0.0768738	0.392529	138.03	54.8375	114.63	185.052	157.396	138.916
ENSG00000171446	http://www.ensembl.org/Mus_musculus/Transcript/Summary?db=core;g=ENSG00000171446	13057	ENSG00000171446	keratin 27 [Source:HGNC Symbol;Acc:HGNC:30841]	KRT27	0.530695	1.57582	0.939332	-0.178065	-1.13137	0.306112	-0.520203	0.602922	NA	0	0	1.59208	0.758411	0	3.96904
ENSG00000171448	http://www.ensembl.org/Mus_musculus/Transcript/Summary?db=core;g=ENSG00000171448	13058	ENSG00000171448	zinc finger and BTB domain containing 26 [Source:HGNC Symbol;Acc:HGNC:23383]	ZBTB26	234.585	293.201	255.405	-0.265823	-1.20232	0.320112	-0.829056	0.407073	0.696477	282.913	162.128	258.714	301.089	299.689	278.825
ENSG00000171450	http://www.ensembl.org/Mus_musculus/Transcript/Summary?db=core;g=ENSG00000171450	13059	ENSG00000171450	cyclin dependent kinase 5 regulatory subunit 2 [Source:HGNC Symbol;Acc:HGNC:1776]	CDK5R2	10.0513	2.47983	5.93025	0.879373	1.83958	0.44431	1.9975	0.0457714	0.323003	3.91575	19.0739	7.16438	2.27523	3.17972	1.98452
ENSG00000171451	http://www.ensembl.org/Mus_musculus/Transcript/Summary?db=core;g=ENSG00000171451	13060	ENSG00000171451	dermatan sulfate epimerase like [Source:HGNC Symbol;Acc:HGNC:18144]	DSEL	756.008	1058.26	826.858	-0.430225	-1.34744	0.276305	-1.55459	0.120043	0.461043	870.277	550.759	846.989	1092.87	1086.67	995.237
ENSG00000171453	http://www.ensembl.org/Mus_musculus/Transcript/Summary?db=core;g=ENSG00000171453	13061	ENSG00000171453	RNA polymerase I and III subunit C [Source:HGNC Symbol;Acc:HGNC:20194]	POLR1C	1618.07	1173.53	1384.27	0.418363	1.33641	0.258912	1.61594	0.106106	0.44077	1236.4	2079.06	1538.75	997.311	1231.35	1291.92
ENSG00000171456	http://www.ensembl.org/Mus_musculus/Transcript/Summary?db=core;g=ENSG00000171456	13062	ENSG00000171456	additional sex combs like 1, transcriptional regulator [Source:HGNC Symbol;Acc:HGNC:18318]	ASXL1	2337.76	2749.68	2668.49	-0.224074	-1.16803	0.177743	-1.26089	0.207348	0.546621	2474.76	2265.03	2273.5	2665.82	2938.86	2644.37
ENSG00000171459	http://www.ensembl.org/Mus_musculus/Transcript/Summary?db=core;g=ENSG00000171459	13063	ENSG00000171459	olfactory receptor family 1 subfamily L member 6 [Source:HGNC Symbol;Acc:HGNC:8218]	OR1L6	0	0	0	NA	NA	NA	NA	NA	NA	0	0	0	0	0	0
ENSG00000171462	http://www.ensembl.org/Mus_musculus/Transcript/Summary?db=core;g=ENSG00000171462	13064	ENSG00000171462	delta like non-canonical Notch ligand 2 [Source:HGNC Symbol;Acc:HGNC:21113]	DLK2	93.8776	75.4419	84.5896	0.239967	1.18097	0.339	0.709119	0.478251	0.742043	81.2519	135.902	64.4794	55.364	66.7742	104.187
ENSG00000171466	http://www.ensembl.org/Mus_musculus/Transcript/Summary?db=core;g=ENSG00000171466	13065	ENSG00000171466	zinc finger protein 562 [Source:HGNC Symbol;Acc:HGNC:25950]	ZNF562	736.363	856.445	787.976	-0.201378	-1.1498	0.21926	-0.918254	0.358486	0.662941	790.004	646.128	772.957	932.087	855.345	781.901
ENSG00000171467	http://www.ensembl.org/Mus_musculus/Transcript/Summary?db=core;g=ENSG00000171467	13066	ENSG00000171467	zinc finger protein 318 [Source:HGNC Symbol;Acc:HGNC:13578]	ZNF318	792.184	1139.59	956.902	-0.464791	-1.38012	0.273656	-1.69796	0.0895149	0.41645	1067.04	476.848	832.66	1216.49	1161.39	1040.88
ENSG00000171469	http://www.ensembl.org/Mus_musculus/Transcript/Summary?db=core;g=ENSG00000171469	13067	ENSG00000171469	zinc finger protein 561 [Source:HGNC Symbol;Acc:HGNC:28684]	ZNF561	577.393	799.848	726.981	-0.430967	-1.34814	0.23267	-1.8529	0.0638963	0.367374	643.163	469.695	619.321	869.139	802.085	728.319
ENSG00000171475	http://www.ensembl.org/Mus_musculus/Transcript/Summary?db=core;g=ENSG00000171475	13068	ENSG00000171475	WAS/WASL interacting protein family member 2 [Source:HGNC Symbol;Acc:HGNC:30923]	WIPF2	1143	1675.14	1440.49	-0.502439	-1.41661	0.245904	-2.04343	0.0410098	0.306565	1317.65	820.178	1291.18	1845.97	1713.87	1465.57
ENSG00000171476	http://www.ensembl.org/Mus_musculus/Transcript/Summary?db=core;g=ENSG00000171476	13069	ENSG00000171476	HOP homeobox [Source:HGNC Symbol;Acc:HGNC:24961]	HOPX	971.874	2554.41	1411.27	-1.25042	-2.37911	0.274231	-4.54494	5.49515e-06	0.000537027	842.866	1060.99	1011.77	1483.45	2930.11	3249.65
ENSG00000171478	http://www.ensembl.org/Mus_musculus/Transcript/Summary?db=core;g=ENSG00000171478	13070	ENSG00000171478	sperm acrosome associated 5B [Source:HGNC Symbol;Acc:HGNC:19142]	SPACA5B	0	0	0	NA	NA	NA	NA	NA	NA	0	0	0	0	0	0
ENSG00000171481	http://www.ensembl.org/Mus_musculus/Transcript/Summary?db=core;g=ENSG00000171481	13071	ENSG00000171481	olfactory receptor family 1 subfamily L member 3 [Source:HGNC Symbol;Acc:HGNC:8215]	OR1L3	0.59166	1.45644	0.942563	-0.182759	-1.13505	0.337561	-0.501338	0.616134	NA	0.978939	0	0.796042	0	2.38479	1.98452
ENSG00000171483	http://www.ensembl.org/Mus_musculus/Transcript/Summary?db=core;g=ENSG00000171483	13072	ENSG00000171483	SSX family member 6, pseudogene [Source:HGNC Symbol;Acc:HGNC:19652]	SSX6	1.58949	0	0.754676	0.18163	1.13416	0.233107	1.04911	0.29413	NA	0	4.76848	0	0	0	0
ENSG00000171487	http://www.ensembl.org/Mus_musculus/Transcript/Summary?db=core;g=ENSG00000171487	13073	ENSG00000171487	NLR family pyrin domain containing 5 [Source:HGNC Symbol;Acc:HGNC:21269]	NLRP5	1.12106	0.330754	0.578769	0.130439	1.09463	0.254998	0.601781	0.54732	NA	0.978939	2.38424	0	0	0	0.992261
ENSG00000171488	http://www.ensembl.org/Mus_musculus/Transcript/Summary?db=core;g=ENSG00000171488	13074	ENSG00000171488	leucine rich repeat containing 8 VRAC subunit C [Source:HGNC Symbol;Acc:HGNC:25075]	LRRC8C	150.179	142.174	135.31	0.0905296	1.06476	0.292694	0.309782	0.756727	0.893097	149.778	88.2168	212.543	151.682	127.984	146.855
ENSG00000171489	http://www.ensembl.org/Mus_musculus/Transcript/Summary?db=core;g=ENSG00000171489	13075	ENSG00000171489	sperm acrosome associated 5 [Source:HGNC Symbol;Acc:HGNC:31353]	SPACA5	0	0	0.0825162	0.0247117	1.01728	0.185024	0.133553	0.893756	NA	0	0	0	0	0	0
ENSG00000171490	http://www.ensembl.org/Mus_musculus/Transcript/Summary?db=core;g=ENSG00000171490	13076	ENSG00000171490	ribosomal L1 domain containing 1 [Source:HGNC Symbol;Acc:HGNC:24534]	RSL1D1	4152.81	4306.83	4038.59	-0.0519656	-1.03668	0.144615	-0.359215	0.719434	0.874575	4118.4	4460.91	3879.11	4171.26	4539.05	4210.16
ENSG00000171492	http://www.ensembl.org/Mus_musculus/Transcript/Summary?db=core;g=ENSG00000171492	13077	ENSG00000171492	leucine rich repeat containing 8 VRAC subunit D [Source:HGNC Symbol;Acc:HGNC:16992]	LRRC8D	786.816	1034.92	924.132	-0.352875	-1.2771	0.261042	-1.35177	0.176449	0.516995	968.17	488.769	903.508	1194.5	962.661	947.609
ENSG00000171495	http://www.ensembl.org/Mus_musculus/Transcript/Summary?db=core;g=ENSG00000171495	13078	ENSG00000171495	maestro heat like repeat family member 2B [Source:HGNC Symbol;Acc:HGNC:26857]	MROH2B	0	0	0	NA	NA	NA	NA	NA	NA	0	0	0	0	0	0
ENSG00000171496	http://www.ensembl.org/Mus_musculus/Transcript/Summary?db=core;g=ENSG00000171496	13079	ENSG00000171496	olfactory receptor family 1 subfamily L member 8 [Source:HGNC Symbol;Acc:HGNC:15110]	OR1L8	0	0	0.0825162	0.0247117	1.01728	0.185024	0.133553	0.893756	NA	0	0	0	0	0	0
ENSG00000171497	http://www.ensembl.org/Mus_musculus/Transcript/Summary?db=core;g=ENSG00000171497	13080	ENSG00000171497	peptidylprolyl isomerase D [Source:HGNC Symbol;Acc:HGNC:9257]	PPID	968.064	931.748	955.016	0.056914	1.04024	0.20729	0.274522	0.783683	0.905771	1000.48	743.882	1159.83	955.598	839.447	1000.2
ENSG00000171501	http://www.ensembl.org/Mus_musculus/Transcript/Summary?db=core;g=ENSG00000171501	13081	ENSG00000171501	olfactory receptor family 1 subfamily N member 2 [Source:HGNC Symbol;Acc:HGNC:15111]	OR1N2	0.265347	0	0.0884491	0.0683223	1.0485	0.185024	0.362228	0.717181	NA	0	0	0.796042	0	0	0
ENSG00000171502	http://www.ensembl.org/Mus_musculus/Transcript/Summary?db=core;g=ENSG00000171502	13082	ENSG00000171502	collagen type XXIV alpha 1 chain [Source:HGNC Symbol;Acc:HGNC:20821]	COL24A1	10.9964	13.2769	16.1306	-0.0875354	-1.06255	0.40959	-0.231575	0.816868	0.921018	14.6841	2.38424	15.9208	14.4098	13.5138	11.9071
ENSG00000171503	http://www.ensembl.org/Mus_musculus/Transcript/Summary?db=core;g=ENSG00000171503	13083	ENSG00000171503	electron transfer flavoprotein dehydrogenase [Source:HGNC Symbol;Acc:HGNC:3483]	ETFDH	550.593	738.062	642.962	-0.396182	-1.31602	0.179131	-2.21125	0.0270187	0.255038	621.626	443.468	586.683	752.344	734.516	727.327
ENSG00000171505	http://www.ensembl.org/Mus_musculus/Transcript/Summary?db=core;g=ENSG00000171505	13084	ENSG00000171505	olfactory receptor family 1 subfamily N member 1 [Source:HGNC Symbol;Acc:HGNC:8221]	OR1N1	0	0	0	NA	NA	NA	NA	NA	NA	0	0	0	0	0	0
ENSG00000171509	http://www.ensembl.org/Mus_musculus/Transcript/Summary?db=core;g=ENSG00000171509	13085	ENSG00000171509	relaxin family peptide receptor 1 [Source:HGNC Symbol;Acc:HGNC:19718]	RXFP1	0.265347	0.517781	0.628217	-0.0313521	-1.02197	0.287277	-0.119065	0.905224	NA	0	0	0.796042	0.758411	0.794931	0
ENSG00000171517	http://www.ensembl.org/Mus_musculus/Transcript/Summary?db=core;g=ENSG00000171517	13086	ENSG00000171517	lysophosphatidic acid receptor 3 [Source:HGNC Symbol;Acc:HGNC:14298]	LPAR3	122.351	165.341	166.22	-0.371193	-1.29342	0.293536	-1.26965	0.20421	0.543746	154.672	100.138	112.242	207.046	162.961	126.017
ENSG00000171522	http://www.ensembl.org/Mus_musculus/Transcript/Summary?db=core;g=ENSG00000171522	13087	ENSG00000171522	prostaglandin E receptor 4 [Source:HGNC Symbol;Acc:HGNC:9596]	PTGER4	405.05	673.424	494.558	-0.605236	-1.52123	0.338697	-1.78171	0.0747967	0.388402	397.449	386.247	431.455	489.934	754.389	775.948
ENSG00000171530	http://www.ensembl.org/Mus_musculus/Transcript/Summary?db=core;g=ENSG00000171530	13088	ENSG00000171530	tubulin folding cofactor A [Source:HGNC Symbol;Acc:HGNC:11579]	TBCA	1605.26	2202.11	1816.27	-0.414433	-1.33278	0.258837	-1.60039	0.109512	0.446795	1322.55	1838.25	1654.97	1666.23	2411.82	2528.28
ENSG00000171532	http://www.ensembl.org/Mus_musculus/Transcript/Summary?db=core;g=ENSG00000171532	13089	ENSG00000171532	neuronal differentiation 2 [Source:HGNC Symbol;Acc:HGNC:7763]	NEUROD2	0.326313	0.926484	0.926939	-0.125999	-1.09126	0.33229	-0.474738	0.634973	NA	0.978939	0	0	0	0.794931	1.98452
ENSG00000171533	http://www.ensembl.org/Mus_musculus/Transcript/Summary?db=core;g=ENSG00000171533	13090	ENSG00000171533	microtubule associated protein 6 [Source:HGNC Symbol;Acc:HGNC:6868]	MAP6	34.5125	32.5544	31.7147	0.119544	1.08639	0.319305	0.376434	0.706594	0.868176	43.0733	21.4581	39.0061	30.3364	36.5668	30.7601
ENSG00000171540	http://www.ensembl.org/Mus_musculus/Transcript/Summary?db=core;g=ENSG00000171540	13091	ENSG00000171540	orthopedia homeobox [Source:HGNC Symbol;Acc:HGNC:8518]	OTP	5.81097	32.8253	14.4895	-1.79417	-3.46816	0.421655	-3.96307	7.39917e-05	0.00442636	3.91575	9.53695	3.98021	17.4435	45.311	35.7214
ENSG00000171551	http://www.ensembl.org/Mus_musculus/Transcript/Summary?db=core;g=ENSG00000171551	13092	ENSG00000171551	endothelin converting enzyme like 1 [Source:HGNC Symbol;Acc:HGNC:3147]	ECEL1	1360.76	302.07	648.299	1.81839	3.52689	0.331435	5.45002	5.03645e-08	8.13077e-06	779.235	2272.18	1030.87	323.083	333.076	250.05
ENSG00000171552	http://www.ensembl.org/Mus_musculus/Transcript/Summary?db=core;g=ENSG00000171552	13093	ENSG00000171552	BCL2 like 1 [Source:HGNC Symbol;Acc:HGNC:992]	BCL2L1	2045.82	2079.74	2343.77	-0.0235867	-1.01648	0.182915	-0.129382	0.897056	0.956757	1974.52	2179.19	1983.74	2464.84	1843.44	1930.94
ENSG00000171557	http://www.ensembl.org/Mus_musculus/Transcript/Summary?db=core;g=ENSG00000171557	13094	ENSG00000171557	fibrinogen gamma chain [Source:HGNC Symbol;Acc:HGNC:3694]	FGG	5.56322	3.53925	8.059	0.0306624	1.02148	0.240789	0.199409	0.841943	0.931583	0	16.6897	0	10.6178	0	0
ENSG00000171560	http://www.ensembl.org/Mus_musculus/Transcript/Summary?db=core;g=ENSG00000171560	13095	ENSG00000171560	fibrinogen alpha chain [Source:HGNC Symbol;Acc:HGNC:3661]	FGA	3.70968	0.505607	8.23272	0.313202	1.24246	0.399993	1.47819	0.139356	0.480699	0	9.53695	1.59208	1.51682	0	0
ENSG00000171561	http://www.ensembl.org/Mus_musculus/Transcript/Summary?db=core;g=ENSG00000171561	13096	ENSG00000171561	olfactory receptor family 2 subfamily AT member 4 [Source:HGNC Symbol;Acc:HGNC:19620]	OR2AT4	0	0	0	NA	NA	NA	NA	NA	NA	0	0	0	0	0	0
ENSG00000171564	http://www.ensembl.org/Mus_musculus/Transcript/Summary?db=core;g=ENSG00000171564	13097	ENSG00000171564	fibrinogen beta chain [Source:HGNC Symbol;Acc:HGNC:3662]	FGB	9.00755	2.79301	6.03948	0.365997	1.28877	0.387644	1.01957	0.307931	0.626277	0	26.2266	0.796042	7.58411	0.794931	0
ENSG00000171566	http://www.ensembl.org/Mus_musculus/Transcript/Summary?db=core;g=ENSG00000171566	13098	ENSG00000171566	pleiotropic regulator 1 [Source:HGNC Symbol;Acc:HGNC:9089]	PLRG1	1226.09	1293.3	1260.36	-0.0710369	-1.05047	0.171961	-0.41308	0.679548	0.855501	1337.23	1058.6	1282.42	1390.93	1261.55	1227.43
ENSG00000171570	http://www.ensembl.org/Mus_musculus/Transcript/Summary?db=core;g=ENSG00000171570	13099	ENSG00000171570	RAB4B-EGLN2 readthrough (NMD candidate) [Source:HGNC Symbol;Acc:HGNC:44465]	RAB4B-EGLN2	0.857008	0.583557	0.657536	0.132038	1.09584	0.316336	0.378106	0.705352	NA	0.978939	0	1.59208	0.758411	0	0.992261
ENSG00000171574	http://www.ensembl.org/Mus_musculus/Transcript/Summary?db=core;g=ENSG00000171574	13100	ENSG00000171574	zinc finger protein 584 [Source:HGNC Symbol;Acc:HGNC:27318]	ZNF584	327.055	384.487	347.375	-0.230397	-1.17316	0.186423	-1.23537	0.216693	0.553229	312.281	360.02	308.864	385.273	407.005	361.183
ENSG00000171587	http://www.ensembl.org/Mus_musculus/Transcript/Summary?db=core;g=ENSG00000171587	13101	ENSG00000171587	DS cell adhesion molecule [Source:HGNC Symbol;Acc:HGNC:3039]	DSCAM	8.87102	15.7509	16.7533	-0.485448	-1.40002	0.427725	-1.19881	0.230603	0.563583	14.6841	7.15271	4.77625	29.578	8.74424	8.93035
ENSG00000171595	http://www.ensembl.org/Mus_musculus/Transcript/Summary?db=core;g=ENSG00000171595	13102	ENSG00000171595	dynein axonemal intermediate chain 2 [Source:HGNC Symbol;Acc:HGNC:18744]	DNAI2	0	0	0.0948315	0.0247117	1.01728	0.185024	0.133553	0.893756	NA	0	0	0	0	0	0
ENSG00000171596	http://www.ensembl.org/Mus_musculus/Transcript/Summary?db=core;g=ENSG00000171596	13103	ENSG00000171596	neuromedin U receptor 1 [Source:HGNC Symbol;Acc:HGNC:4518]	NMUR1	17.9636	15.6807	17.5198	0.0627894	1.04448	0.395716	0.15387	0.877712	0.947735	11.7473	28.6109	13.5327	17.4435	20.6682	8.93035
ENSG00000171603	http://www.ensembl.org/Mus_musculus/Transcript/Summary?db=core;g=ENSG00000171603	13104	ENSG00000171603	calsyntenin 1 [Source:HGNC Symbol;Acc:HGNC:17447]	CLSTN1	9928.82	10902.2	10161.8	-0.128093	-1.09285	0.192373	-0.6658	0.505539	0.75903	10620.5	9002.88	10163.1	11012.9	10960.5	10733.3
ENSG00000171604	http://www.ensembl.org/Mus_musculus/Transcript/Summary?db=core;g=ENSG00000171604	13105	ENSG00000171604	CXXC finger protein 5 [Source:HGNC Symbol;Acc:HGNC:26943]	CXXC5	501.323	390.821	464.447	0.338678	1.2646	0.22957	1.47518	0.140165	0.481759	499.259	424.394	580.315	438.362	300.484	433.618
ENSG00000171606	http://www.ensembl.org/Mus_musculus/Transcript/Summary?db=core;g=ENSG00000171606	13106	ENSG00000171606	zinc finger protein 274 [Source:HGNC Symbol;Acc:HGNC:13068]	ZNF274	507.268	603.688	675.346	-0.236288	-1.17796	0.19441	-1.21787	0.223275	0.558178	510.027	484	527.776	635.549	620.841	554.674
ENSG00000171608	http://www.ensembl.org/Mus_musculus/Transcript/Summary?db=core;g=ENSG00000171608	13107	ENSG00000171608	phosphatidylinositol-4,5-bisphosphate 3-kinase catalytic subunit delta [Source:HGNC Symbol;Acc:HGNC:8977]	PIK3CD	50.1909	61.8479	60.2866	-0.204644	-1.1524	0.389454	-0.52857	0.597104	0.811681	98.8728	26.2266	25.4734	86.4589	40.5415	58.5434
ENSG00000171611	http://www.ensembl.org/Mus_musculus/Transcript/Summary?db=core;g=ENSG00000171611	13108	ENSG00000171611	pre T cell antigen receptor alpha [Source:HGNC Symbol;Acc:HGNC:21290]	PTCRA	0	0	0	NA	NA	NA	NA	NA	NA	0	0	0	0	0	0
ENSG00000171612	http://www.ensembl.org/Mus_musculus/Transcript/Summary?db=core;g=ENSG00000171612	13109	ENSG00000171612	solute carrier family 25 member 33 [Source:HGNC Symbol;Acc:HGNC:29681]	SLC25A33	354.977	407.422	362.154	-0.18431	-1.13627	0.253532	-0.726004	0.467836	0.734539	309.345	400.552	355.035	302.606	444.366	475.293
ENSG00000171617	http://www.ensembl.org/Mus_musculus/Transcript/Summary?db=core;g=ENSG00000171617	13110	ENSG00000171617	ectodermal-neural cortex 1 [Source:HGNC Symbol;Acc:HGNC:3345]	ENC1	1664.77	2534.34	2774.01	-0.526138	-1.44007	0.295182	-1.78941	0.0735482	0.386127	2369.03	1015.69	1609.6	3194.43	2230.58	2178.01
ENSG00000171621	http://www.ensembl.org/Mus_musculus/Transcript/Summary?db=core;g=ENSG00000171621	13111	ENSG00000171621	splA/ryanodine receptor domain and SOCS box containing 1 [Source:HGNC Symbol;Acc:HGNC:30628]	SPSB1	78.2018	141.234	143.967	-0.725564	-1.65355	0.28243	-2.58069	0.00986035	0.143109	92.9992	54.8375	86.7686	186.569	127.984	109.149
ENSG00000171631	http://www.ensembl.org/Mus_musculus/Transcript/Summary?db=core;g=ENSG00000171631	13112	ENSG00000171631	pyrimidinergic receptor P2Y6 [Source:HGNC Symbol;Acc:HGNC:8543]	P2RY6	17.1109	16.1685	18.7311	0.0721109	1.05125	0.413833	0.168827	0.865932	0.942378	23.4945	14.3054	13.5327	19.7187	7.94931	20.8375
ENSG00000171634	http://www.ensembl.org/Mus_musculus/Transcript/Summary?db=core;g=ENSG00000171634	13113	ENSG00000171634	bromodomain PHD finger transcription factor [Source:HGNC Symbol;Acc:HGNC:3581]	BPTF	1693.53	2551.77	2020.22	-0.544099	-1.45811	0.238188	-2.2834	0.0224069	0.230423	2066.54	1316.1	1697.96	2687.05	2818.03	2150.23
ENSG00000171643	http://www.ensembl.org/Mus_musculus/Transcript/Summary?db=core;g=ENSG00000171643	13114	ENSG00000171643	S100 calcium binding protein Z [Source:HGNC Symbol;Acc:HGNC:30367]	S100Z	0	0	0	NA	NA	NA	NA	NA	NA	0	0	0	0	0	0
ENSG00000171649	http://www.ensembl.org/Mus_musculus/Transcript/Summary?db=core;g=ENSG00000171649	13115	ENSG00000171649	zinc finger protein interacting with K protein 1 [Source:HGNC Symbol;Acc:HGNC:33104]	ZIK1	10.035	18.9035	15.4769	-0.645342	-1.56411	0.389008	-1.66464	0.0959856	0.425659	7.83151	9.53695	12.7367	14.4098	21.4631	20.8375
ENSG00000171657	http://www.ensembl.org/Mus_musculus/Transcript/Summary?db=core;g=ENSG00000171657	13116	ENSG00000171657	G protein-coupled receptor 82 [Source:HGNC Symbol;Acc:HGNC:4533]	GPR82	0.326313	0.264977	0.197097	0.0247117	1.01728	0.185024	0.14778	0.882517	NA	0.978939	0	0	0	0.794931	0
ENSG00000171658	http://www.ensembl.org/Mus_musculus/Transcript/Summary?db=core;g=ENSG00000171658	13117	ENSG00000171658	NmrA like redox sensor 2, pseudogene [Source:HGNC Symbol;Acc:HGNC:52332]	NMRAL2P	1.06009	3.34731	2.94789	-0.475923	-1.39081	0.416921	-1.4345	0.151429	NA	0	2.38424	0.796042	6.06729	3.97465	0
ENSG00000171659	http://www.ensembl.org/Mus_musculus/Transcript/Summary?db=core;g=ENSG00000171659	13118	ENSG00000171659	G protein-coupled receptor 34 [Source:HGNC Symbol;Acc:HGNC:4490]	GPR34	2.89734	5.73515	5.46976	-0.353025	-1.27724	0.444385	-0.835415	0.403484	0.694219	3.91575	0	4.77625	9.85934	2.38479	4.9613
ENSG00000171671	http://www.ensembl.org/Mus_musculus/Transcript/Summary?db=core;g=ENSG00000171671	13119	ENSG00000171671	SHANK2 antisense RNA 3 [Source:HGNC Symbol;Acc:HGNC:25098]	SHANK2-AS3	0	0.252804	0.179099	-0.0188989	-1.01319	0.185024	-0.102147	0.91864	NA	0	0	0	0.758411	0	0
ENSG00000171680	http://www.ensembl.org/Mus_musculus/Transcript/Summary?db=core;g=ENSG00000171680	13120	ENSG00000171680	pleckstrin homology and RhoGEF domain containing G5 [Source:HGNC Symbol;Acc:HGNC:29105]	PLEKHG5	1446.13	1570.08	1653.57	-0.111027	-1.08	0.217045	-0.512043	0.608621	0.818604	1614.27	1423.39	1300.73	1466.01	1776.67	1467.55
ENSG00000171681	http://www.ensembl.org/Mus_musculus/Transcript/Summary?db=core;g=ENSG00000171681	13121	ENSG00000171681	activating transcription factor 7 interacting protein [Source:HGNC Symbol;Acc:HGNC:20092]	ATF7IP	1191.14	1802.25	1517.8	-0.511435	-1.42547	0.308187	-1.65994	0.0969259	0.426778	1534.98	631.823	1406.61	2201.67	1742.49	1462.59
ENSG00000171695	http://www.ensembl.org/Mus_musculus/Transcript/Summary?db=core;g=ENSG00000171695	13122	ENSG00000171695	LKAAEAR motif containing 1 [Source:HGNC Symbol;Acc:HGNC:33718]	LKAAEAR1	52.4829	19.1752	32.8414	1.04797	2.06762	0.387729	2.70013	0.00693122	0.11589	38.1786	83.4483	35.8219	18.2019	21.4631	17.8607
ENSG00000171700	http://www.ensembl.org/Mus_musculus/Transcript/Summary?db=core;g=ENSG00000171700	13123	ENSG00000171700	regulator of G protein signaling 19 [Source:HGNC Symbol;Acc:HGNC:13735]	RGS19	188.785	203.762	205.077	-0.116746	-1.08429	0.197252	-0.5934	0.552913	0.786207	174.251	212.197	179.906	213.114	194.758	203.413
ENSG00000171703	http://www.ensembl.org/Mus_musculus/Transcript/Summary?db=core;g=ENSG00000171703	13124	ENSG00000171703	transcription elongation factor A2 [Source:HGNC Symbol;Acc:HGNC:11614]	TCEA2	1754.27	1262.35	1641.73	0.4104	1.32905	0.298428	1.37712	0.168475	0.510474	1166.89	2765.72	1330.19	1166.44	1306.87	1313.75
ENSG00000171711	http://www.ensembl.org/Mus_musculus/Transcript/Summary?db=core;g=ENSG00000171711	13125	ENSG00000171711	defensin beta 4A [Source:HGNC Symbol;Acc:HGNC:2767]	DEFB4A	0	0	0	NA	NA	NA	NA	NA	NA	0	0	0	0	0	0
ENSG00000171714	http://www.ensembl.org/Mus_musculus/Transcript/Summary?db=core;g=ENSG00000171714	13126	ENSG00000171714	anoctamin 5 [Source:HGNC Symbol;Acc:HGNC:27337]	ANO5	38.0243	60.2613	58.6367	-0.484699	-1.39929	0.356327	-1.36977	0.170759	0.512123	44.0522	19.0739	50.9467	94.8014	37.3617	48.6208
ENSG00000171720	http://www.ensembl.org/Mus_musculus/Transcript/Summary?db=core;g=ENSG00000171720	13127	ENSG00000171720	histone deacetylase 3 [Source:HGNC Symbol;Acc:HGNC:4854]	HDAC3	1941.52	1928.76	1836	0.00684132	1.00475	0.18411	0.037375	0.970186	0.987702	1723.91	2300.79	1799.85	1660.16	2045.36	2080.77
ENSG00000171722	http://www.ensembl.org/Mus_musculus/Transcript/Summary?db=core;g=ENSG00000171722	13128	ENSG00000171722	spermatogenesis associated 46 [Source:HGNC Symbol;Acc:HGNC:27648]	SPATA46	0.265347	0	0.0884491	0.0683223	1.0485	0.185024	0.362228	0.717181	NA	0	0	0.796042	0	0	0
ENSG00000171723	http://www.ensembl.org/Mus_musculus/Transcript/Summary?db=core;g=ENSG00000171723	13129	ENSG00000171723	gephyrin [Source:HGNC Symbol;Acc:HGNC:15465]	GPHN	977.483	1116.91	995.824	-0.176263	-1.12995	0.238672	-0.73799	0.46052	0.729957	1097.39	865.478	969.58	1199.81	1196.37	954.555
ENSG00000171724	http://www.ensembl.org/Mus_musculus/Transcript/Summary?db=core;g=ENSG00000171724	13130	ENSG00000171724	vesicle amine transport 1 like [Source:HGNC Symbol;Acc:HGNC:29315]	VAT1L	0.59166	2.41218	1.26114	-0.360512	-1.28388	0.351597	-0.918569	0.358321	NA	0.978939	0	0.796042	2.27523	0	4.9613
ENSG00000171729	http://www.ensembl.org/Mus_musculus/Transcript/Summary?db=core;g=ENSG00000171729	13131	ENSG00000171729	transmembrane protein 51 [Source:HGNC Symbol;Acc:HGNC:25488]	TMEM51	243.571	230.151	244.299	0.0835934	1.05965	0.24	0.347865	0.727942	0.878525	248.65	207.429	274.635	231.315	224.965	234.174
ENSG00000171735	http://www.ensembl.org/Mus_musculus/Transcript/Summary?db=core;g=ENSG00000171735	13132	ENSG00000171735	calmodulin binding transcription activator 1 [Source:HGNC Symbol;Acc:HGNC:18806]	CAMTA1	847.777	767.927	855.118	0.1297	1.09407	0.229671	0.56458	0.572359	0.79783	639.247	1006.15	897.936	762.962	728.156	812.662
ENSG00000171747	http://www.ensembl.org/Mus_musculus/Transcript/Summary?db=core;g=ENSG00000171747	13133	ENSG00000171747	galectin 4 [Source:HGNC Symbol;Acc:HGNC:6565]	LGALS4	327.144	232.246	258.564	0.438681	1.35536	0.267652	1.63914	0.101184	0.433383	279.976	400.552	300.904	203.254	234.505	258.98
ENSG00000171757	http://www.ensembl.org/Mus_musculus/Transcript/Summary?db=core;g=ENSG00000171757	13134	ENSG00000171757	leucine rich repeat containing 34 [Source:HGNC Symbol;Acc:HGNC:28408]	LRRC34	106.89	146.541	113.485	-0.407145	-1.32606	0.238152	-1.70233	0.0886927	0.415176	132.157	90.601	97.9132	131.205	156.601	151.816
ENSG00000171759	http://www.ensembl.org/Mus_musculus/Transcript/Summary?db=core;g=ENSG00000171759	13135	ENSG00000171759	phenylalanine hydroxylase [Source:HGNC Symbol;Acc:HGNC:8582]	PAH	8.99125	1.34197	10.8594	0.943291	1.92291	0.444551	2.46788	0.0135916	0.172326	3.91575	16.6897	6.36834	3.03364	0	0.992261
ENSG00000171763	http://www.ensembl.org/Mus_musculus/Transcript/Summary?db=core;g=ENSG00000171763	13136	ENSG00000171763	spermatogenesis associated 5 like 1 [Source:HGNC Symbol;Acc:HGNC:28762]	SPATA5L1	632.776	625.408	619.69	0.018416	1.01285	0.205898	0.0895573	0.928639	0.970141	719.52	567.449	611.36	651.475	634.355	590.395
ENSG00000171766	http://www.ensembl.org/Mus_musculus/Transcript/Summary?db=core;g=ENSG00000171766	13137	ENSG00000171766	glycine amidinotransferase [Source:HGNC Symbol;Acc:HGNC:4175]	GATM	275.125	490.265	404.858	-0.638985	-1.55723	0.370015	-1.73193	0.0832852	0.405814	456.185	107.291	261.898	709.114	297.304	464.378
ENSG00000171772	http://www.ensembl.org/Mus_musculus/Transcript/Summary?db=core;g=ENSG00000171772	13138	ENSG00000171772	synaptonemal complex central element protein 1 [Source:HGNC Symbol;Acc:HGNC:28852]	SYCE1	0	0.330754	0.110251	-0.0188989	-1.01319	0.185024	-0.102145	0.918641	NA	0	0	0	0	0	0.992261
ENSG00000171773	http://www.ensembl.org/Mus_musculus/Transcript/Summary?db=core;g=ENSG00000171773	13139	ENSG00000171773	nucleoredoxin like 1 [Source:HGNC Symbol;Acc:HGNC:25179]	NXNL1	0	0	0	NA	NA	NA	NA	NA	NA	0	0	0	0	0	0
ENSG00000171777	http://www.ensembl.org/Mus_musculus/Transcript/Summary?db=core;g=ENSG00000171777	13140	ENSG00000171777	RAS guanyl releasing protein 4 [Source:HGNC Symbol;Acc:HGNC:18958]	RASGRP4	0.978939	1.84758	2.63539	-0.135454	-1.09844	0.394561	-0.487613	0.625824	NA	2.93682	0	0	4.55047	0	0.992261
ENSG00000171786	http://www.ensembl.org/Mus_musculus/Transcript/Summary?db=core;g=ENSG00000171786	13141	ENSG00000171786	nescient helix-loop-helix 1 [Source:HGNC Symbol;Acc:HGNC:7817]	NHLH1	7.77404	10.6344	9.12055	-0.173753	-1.12799	0.436028	-0.389427	0.69696	0.863461	9.78939	0	13.5327	9.85934	11.129	10.9149
ENSG00000171790	http://www.ensembl.org/Mus_musculus/Transcript/Summary?db=core;g=ENSG00000171790	13142	ENSG00000171790	schlafen like 1 [Source:HGNC Symbol;Acc:HGNC:26313]	SLFNL1	18.6123	6.59094	11.3855	0.820748	1.76632	0.436547	1.88492	0.0594401	0.358621	13.7051	35.7636	6.36834	6.06729	8.74424	4.9613
ENSG00000171791	http://www.ensembl.org/Mus_musculus/Transcript/Summary?db=core;g=ENSG00000171791	13143	ENSG00000171791	BCL2, apoptosis regulator [Source:HGNC Symbol;Acc:HGNC:990]	BCL2	225.206	228.72	205.103	-0.0107525	-1.00748	0.28722	-0.035999	0.971283	0.988264	251.587	159.744	264.286	263.927	229.735	192.499
ENSG00000171792	http://www.ensembl.org/Mus_musculus/Transcript/Summary?db=core;g=ENSG00000171792	13144	ENSG00000171792	RAD9-HUS1-RAD1 interacting nuclear orphan 1 [Source:HGNC Symbol;Acc:HGNC:28206]	RHNO1	1479.46	1547.15	1478.24	-0.0597083	-1.04225	0.172423	-0.346158	0.729224	0.879275	1449.81	1332.79	1655.77	1444.01	1537.4	1660.05
ENSG00000171793	http://www.ensembl.org/Mus_musculus/Transcript/Summary?db=core;g=ENSG00000171793	13145	ENSG00000171793	CTP synthase 1 [Source:HGNC Symbol;Acc:HGNC:2519]	CTPS1	2725.18	3089.2	2903.96	-0.173322	-1.12765	0.181485	-0.955014	0.33957	0.648882	2773.33	2775.25	2626.94	3389.34	3021.53	2856.72
ENSG00000171794	http://www.ensembl.org/Mus_musculus/Transcript/Summary?db=core;g=ENSG00000171794	13146	ENSG00000171794	undifferentiated embryonic cell transcription factor 1 [Source:HGNC Symbol;Acc:HGNC:12634]	UTF1	0	0.583557	0.194519	-0.0625095	-1.04428	0.185024	-0.336763	0.736296	NA	0	0	0	0.758411	0	0.992261
ENSG00000171798	http://www.ensembl.org/Mus_musculus/Transcript/Summary?db=core;g=ENSG00000171798	13147	ENSG00000171798	kinase non-catalytic C-lobe domain containing 1 [Source:HGNC Symbol;Acc:HGNC:29374]	KNDC1	0	0.252804	0.0842679	-0.0188989	-1.01319	0.185024	-0.102145	0.918641	NA	0	0	0	0.758411	0	0
ENSG00000171804	http://www.ensembl.org/Mus_musculus/Transcript/Summary?db=core;g=ENSG00000171804	13148	ENSG00000171804	WD repeat domain 87 [Source:HGNC Symbol;Acc:HGNC:29934]	WDR87	2.4465	1.36631	2.28962	0.189464	1.14034	0.419638	0.460504	0.645155	NA	0.978939	4.76848	1.59208	1.51682	1.58986	0.992261
ENSG00000171806	http://www.ensembl.org/Mus_musculus/Transcript/Summary?db=core;g=ENSG00000171806	13149	ENSG00000171806	methyltransferase like 18 [Source:HGNC Symbol;Acc:HGNC:28793]	METTL18	217.549	229.631	256.649	-0.0776212	-1.05528	0.190265	-0.411475	0.680724	0.856225	201.661	226.503	224.484	251.792	217.811	219.29
ENSG00000171811	http://www.ensembl.org/Mus_musculus/Transcript/Summary?db=core;g=ENSG00000171811	13150	ENSG00000171811	cilia and flagella associated protein 46 [Source:HGNC Symbol;Acc:HGNC:25247]	CFAP46	21.4741	16.5912	19.4079	0.25224	1.19106	0.369803	0.682101	0.495175	0.752839	12.7262	28.6109	23.0852	18.2019	12.7189	18.853
ENSG00000171812	http://www.ensembl.org/Mus_musculus/Transcript/Summary?db=core;g=ENSG00000171812	13151	ENSG00000171812	collagen type VIII alpha 2 chain [Source:HGNC Symbol;Acc:HGNC:2216]	COL8A2	34.3906	41.7997	47.5975	-0.147227	-1.10744	0.439913	-0.350211	0.72618	0.877917	41.1154	21.4581	40.5982	86.4589	31.0023	7.93809
ENSG00000171813	http://www.ensembl.org/Mus_musculus/Transcript/Summary?db=core;g=ENSG00000171813	13152	ENSG00000171813	PWWP domain containing 2B [Source:HGNC Symbol;Acc:HGNC:25150]	PWWP2B	1613.46	1014.69	1241.77	0.612096	1.52848	0.242576	2.52293	0.0116383	0.15659	1223.67	2255.49	1361.23	967.733	937.223	1139.12
ENSG00000171815	http://www.ensembl.org/Mus_musculus/Transcript/Summary?db=core;g=ENSG00000171815	13153	ENSG00000171815	protocadherin beta 1 [Source:HGNC Symbol;Acc:HGNC:8680]	PCDHB1	9.19992	16.1303	15.4271	-0.419932	-1.33786	0.433602	-0.995392	0.319546	0.635516	15.663	2.38424	9.55251	26.5444	11.924	9.92261
ENSG00000171817	http://www.ensembl.org/Mus_musculus/Transcript/Summary?db=core;g=ENSG00000171817	13154	ENSG00000171817	zinc finger protein 540 [Source:HGNC Symbol;Acc:HGNC:25331]	ZNF540	78.4011	50.2255	60.6115	0.530651	1.44458	0.33724	1.57258	0.115816	0.455611	53.8416	83.4483	97.9132	34.8869	65.1843	50.6053
ENSG00000171819	http://www.ensembl.org/Mus_musculus/Transcript/Summary?db=core;g=ENSG00000171819	13155	ENSG00000171819	angiopoietin like 7 [Source:HGNC Symbol;Acc:HGNC:24078]	ANGPTL7	12.0793	6.05373	9.11922	0.548435	1.4625	0.444572	1.2268	0.219899	0.555582	10.7683	2.38424	23.0852	10.6178	1.58986	5.95356
ENSG00000171823	http://www.ensembl.org/Mus_musculus/Transcript/Summary?db=core;g=ENSG00000171823	13156	ENSG00000171823	F-box and leucine rich repeat protein 14 [Source:HGNC Symbol;Acc:HGNC:28624]	FBXL14	491.125	637.36	533.03	-0.298485	-1.22985	0.354682	-0.839209	0.401352	0.693008	657.847	255.113	560.414	658.301	673.306	580.473
ENSG00000171824	http://www.ensembl.org/Mus_musculus/Transcript/Summary?db=core;g=ENSG00000171824	13157	ENSG00000171824	exosome component 10 [Source:HGNC Symbol;Acc:HGNC:9138]	EXOSC10	2093.99	2323.3	2226.96	-0.145487	-1.1061	0.147572	-0.985907	0.324179	0.638518	2214.36	2052.83	2014.78	2222.14	2527.08	2220.68
ENSG00000171827	http://www.ensembl.org/Mus_musculus/Transcript/Summary?db=core;g=ENSG00000171827	13158	ENSG00000171827	zinc finger protein 570 [Source:HGNC Symbol;Acc:HGNC:26416]	ZNF570	265.651	321.797	289.091	-0.241345	-1.18209	0.250826	-0.961499	0.336302	0.646105	287.808	197.892	311.253	304.881	325.127	335.384
ENSG00000171840	http://www.ensembl.org/Mus_musculus/Transcript/Summary?db=core;g=ENSG00000171840	13159	ENSG00000171840	ninjurin 2 [Source:HGNC Symbol;Acc:HGNC:7825]	NINJ2	0	0	0.59202	0.0234436	1.01638	0.205539	0.147568	0.882684	NA	0	0	0	0	0	0
ENSG00000171843	http://www.ensembl.org/Mus_musculus/Transcript/Summary?db=core;g=ENSG00000171843	13160	ENSG00000171843	MLLT3, super elongation complex subunit [Source:HGNC Symbol;Acc:HGNC:7136]	MLLT3	368.511	678.711	586.108	-0.829584	-1.77717	0.209948	-3.95393	7.68779e-05	0.00456426	347.523	379.094	378.916	793.298	653.433	589.403
ENSG00000171847	http://www.ensembl.org/Mus_musculus/Transcript/Summary?db=core;g=ENSG00000171847	13161	ENSG00000171847	family with sequence similarity 90 member A1 [Source:HGNC Symbol;Acc:HGNC:25526]	FAM90A1	129.428	124.129	131.578	0.0290884	1.02037	0.252416	0.113905	0.909313	0.961746	115.515	166.897	105.874	141.823	114.47	116.095
ENSG00000171848	http://www.ensembl.org/Mus_musculus/Transcript/Summary?db=core;g=ENSG00000171848	13162	ENSG00000171848	ribonucleotide reductase regulatory subunit M2 [Source:HGNC Symbol;Acc:HGNC:10452]	RRM2	2343.71	1890.78	1829.37	0.296901	1.2285	0.182542	1.62634	0.103877	0.437743	2412.11	2205.42	2413.6	1770.13	1992.1	1910.1
ENSG00000171853	http://www.ensembl.org/Mus_musculus/Transcript/Summary?db=core;g=ENSG00000171853	13163	ENSG00000171853	trafficking protein particle complex 12 [Source:HGNC Symbol;Acc:HGNC:24284]	TRAPPC12	1029.35	1036.42	1047.54	-0.0134681	-1.00938	0.174009	-0.0775131	0.938215	0.974818	1008.31	1177.81	901.916	944.98	1098.59	1065.69
ENSG00000171855	http://www.ensembl.org/Mus_musculus/Transcript/Summary?db=core;g=ENSG00000171855	13164	ENSG00000171855	interferon beta 1 [Source:HGNC Symbol;Acc:HGNC:5434]	IFNB1	0	0.330754	0.110251	-0.0188989	-1.01319	0.185024	-0.102145	0.918641	NA	0	0	0	0	0	0.992261
ENSG00000171858	http://www.ensembl.org/Mus_musculus/Transcript/Summary?db=core;g=ENSG00000171858	13165	ENSG00000171858	ribosomal protein S21 [Source:HGNC Symbol;Acc:HGNC:10409]	RPS21	17288.3	11646.8	15277	0.473969	1.38893	0.331329	1.43293	0.151877	0.493046	10739	28258	12868	9976.14	12315.9	12648.3
ENSG00000171860	http://www.ensembl.org/Mus_musculus/Transcript/Summary?db=core;g=ENSG00000171860	13166	ENSG00000171860	complement C3a receptor 1 [Source:HGNC Symbol;Acc:HGNC:1319]	C3AR1	9.15655	15.1362	15.54	-0.438822	-1.3555	0.429072	-1.07762	0.281202	0.604453	10.7683	9.53695	7.16438	26.5444	7.94931	10.9149
ENSG00000171861	http://www.ensembl.org/Mus_musculus/Transcript/Summary?db=core;g=ENSG00000171861	13167	ENSG00000171861	mitochondrial rRNA methyltransferase 3 [Source:HGNC Symbol;Acc:HGNC:18485]	MRM3	975.571	753.781	796.45	0.338343	1.2643	0.237716	1.4233	0.154649	0.496266	759.656	1323.25	843.805	713.665	808.444	739.234
ENSG00000171862	http://www.ensembl.org/Mus_musculus/Transcript/Summary?db=core;g=ENSG00000171862	13168	ENSG00000171862	phosphatase and tensin homolog [Source:HGNC Symbol;Acc:HGNC:9588]	PTEN	1800.21	2032.41	1873.08	-0.158162	-1.11586	0.248585	-0.636052	0.524743	0.770496	1802.23	1289.87	2308.52	2291.16	1935.66	1870.41
ENSG00000171863	http://www.ensembl.org/Mus_musculus/Transcript/Summary?db=core;g=ENSG00000171863	13169	ENSG00000171863	ribosomal protein S7 [Source:HGNC Symbol;Acc:HGNC:10440]	RPS7	2115.18	1895.16	2121.29	0.1446	1.10542	0.238009	0.607628	0.543434	0.78142	1750.34	2656.04	1939.16	1604.8	2048.54	2032.15
ENSG00000171864	http://www.ensembl.org/Mus_musculus/Transcript/Summary?db=core;g=ENSG00000171864	13170	ENSG00000171864	prion like protein doppel [Source:HGNC Symbol;Acc:HGNC:15748]	PRND	0.530695	0.252804	0.355998	0.0785177	1.05593	0.206008	0.322379	0.747165	NA	0	0	1.59208	0.758411	0	0
ENSG00000171865	http://www.ensembl.org/Mus_musculus/Transcript/Summary?db=core;g=ENSG00000171865	13171	ENSG00000171865	ribonuclease H1 [Source:HGNC Symbol;Acc:HGNC:18466]	RNASEH1	316.512	429.906	338.653	-0.397401	-1.31713	0.261116	-1.51877	0.128821	0.470779	368.081	276.572	304.884	452.771	473.779	363.167
ENSG00000171867	http://www.ensembl.org/Mus_musculus/Transcript/Summary?db=core;g=ENSG00000171867	13172	ENSG00000171867	prion protein [Source:HGNC Symbol;Acc:HGNC:9449]	PRNP	1388.92	1651.4	1722.28	-0.218836	-1.16379	0.284358	-0.770927	0.44075	0.717706	1492.88	1001.38	1672.48	2174.36	1341.05	1438.78
ENSG00000171872	http://www.ensembl.org/Mus_musculus/Transcript/Summary?db=core;g=ENSG00000171872	13173	ENSG00000171872	Kruppel like factor 17 [Source:HGNC Symbol;Acc:HGNC:18830]	KLF17	2.12019	1.77502	1.55827	-0.00108336	-1.00075	0.378403	0.030882	0.975364	NA	0	4.76848	1.59208	0.758411	1.58986	2.97678
ENSG00000171873	http://www.ensembl.org/Mus_musculus/Transcript/Summary?db=core;g=ENSG00000171873	13174	ENSG00000171873	adrenoceptor alpha 1D [Source:HGNC Symbol;Acc:HGNC:280]	ADRA1D	4.81314	4.64598	5.69781	0.031127	1.02181	0.443004	0.0492115	0.960751	0.984732	4.89469	4.76848	4.77625	7.58411	2.38479	3.96904
ENSG00000171877	http://www.ensembl.org/Mus_musculus/Transcript/Summary?db=core;g=ENSG00000171877	13175	ENSG00000171877	FERM domain containing 5 [Source:HGNC Symbol;Acc:HGNC:28214]	FRMD5	46.848	37.8043	43.9787	0.261761	1.19894	0.335845	0.777929	0.436611	0.714861	53.8416	40.532	46.1705	50.0551	36.5668	26.791
ENSG00000171885	http://www.ensembl.org/Mus_musculus/Transcript/Summary?db=core;g=ENSG00000171885	13176	ENSG00000171885	aquaporin 4 [Source:HGNC Symbol;Acc:HGNC:637]	AQP4	58.8963	15.9662	30.4964	1.49042	2.8097	0.363162	4.05503	5.01289e-05	0.00326392	55.7995	66.7587	54.1309	15.9266	15.1037	16.8684
ENSG00000171889	http://www.ensembl.org/Mus_musculus/Transcript/Summary?db=core;g=ENSG00000171889	13177	ENSG00000171889	MIR31 host gene [Source:HGNC Symbol;Acc:HGNC:37187]	MIR31HG	0	0	0	NA	NA	NA	NA	NA	NA	0	0	0	0	0	0
ENSG00000171903	http://www.ensembl.org/Mus_musculus/Transcript/Summary?db=core;g=ENSG00000171903	13178	ENSG00000171903	cytochrome P450 family 4 subfamily F member 11 [Source:HGNC Symbol;Acc:HGNC:13265]	CYP4F11	2.36664	5.67476	4.66873	-0.48951	-1.40397	0.444035	-1.12579	0.260255	0.587798	3.91575	0	3.18417	5.30888	4.76958	6.94582
ENSG00000171914	http://www.ensembl.org/Mus_musculus/Transcript/Summary?db=core;g=ENSG00000171914	13179	ENSG00000171914	talin 2 [Source:HGNC Symbol;Acc:HGNC:15447]	TLN2	139.469	149.425	162.142	-0.0781824	-1.05569	0.328761	-0.240212	0.810166	0.917945	152.714	114.443	151.248	250.276	101.751	96.2493
ENSG00000171916	http://www.ensembl.org/Mus_musculus/Transcript/Summary?db=core;g=ENSG00000171916	13180	ENSG00000171916	galectin 9C [Source:HGNC Symbol;Acc:HGNC:33874]	LGALS9C	0	0	0	NA	NA	NA	NA	NA	NA	0	0	0	0	0	0
ENSG00000171928	http://www.ensembl.org/Mus_musculus/Transcript/Summary?db=core;g=ENSG00000171928	13181	ENSG00000171928	trans-golgi network vesicle protein 23 homolog B [Source:HGNC Symbol;Acc:HGNC:20399]	TVP23B	425.844	430.199	401.394	-0.00456486	-1.00317	0.237485	-0.0186391	0.985129	0.994028	423.88	307.567	546.085	424.71	449.136	416.749
ENSG00000171931	http://www.ensembl.org/Mus_musculus/Transcript/Summary?db=core;g=ENSG00000171931	13182	ENSG00000171931	F-box and WD repeat domain containing 10 [Source:HGNC Symbol;Acc:HGNC:1211]	FBXW10	0	0.59573	0.375924	-0.104686	-1.07526	0.236847	-0.452164	0.651151	NA	0	0	0	0	0.794931	0.992261
ENSG00000171936	http://www.ensembl.org/Mus_musculus/Transcript/Summary?db=core;g=ENSG00000171936	13183	ENSG00000171936	olfactory receptor family 10 subfamily H member 3 [Source:HGNC Symbol;Acc:HGNC:8174]	OR10H3	0	0	0	NA	NA	NA	NA	NA	NA	0	0	0	0	0	0
ENSG00000171940	http://www.ensembl.org/Mus_musculus/Transcript/Summary?db=core;g=ENSG00000171940	13184	ENSG00000171940	zinc finger protein 217 [Source:HGNC Symbol;Acc:HGNC:13009]	ZNF217	4116.9	6917.19	5519.52	-0.623808	-1.54094	0.330533	-1.88794	0.0590344	0.357272	5837.41	1902.62	4610.68	7890.51	7001.75	5859.3
ENSG00000171942	http://www.ensembl.org/Mus_musculus/Transcript/Summary?db=core;g=ENSG00000171942	13185	ENSG00000171942	olfactory receptor family 10 subfamily H member 2 [Source:HGNC Symbol;Acc:HGNC:8173]	OR10H2	0	0	0	NA	NA	NA	NA	NA	NA	0	0	0	0	0	0
ENSG00000171943	http://www.ensembl.org/Mus_musculus/Transcript/Summary?db=core;g=ENSG00000171943	13186	ENSG00000171943	SLIT-ROBO Rho GTPase activating protein 2C [Source:HGNC Symbol;Acc:HGNC:30584]	SRGAP2C	73.6412	74.8266	70.5253	0.0184331	1.01286	0.301126	0.062576	0.950104	0.981029	79.294	40.532	101.097	78.1163	73.9286	72.435
ENSG00000171944	http://www.ensembl.org/Mus_musculus/Transcript/Summary?db=core;g=ENSG00000171944	13187	ENSG00000171944	olfactory receptor family 52 subfamily A member 5 [Source:HGNC Symbol;Acc:HGNC:19580]	OR52A5	0	0.264977	0.0883256	-0.0188989	-1.01319	0.185024	-0.102145	0.918641	NA	0	0	0	0	0.794931	0
ENSG00000171951	http://www.ensembl.org/Mus_musculus/Transcript/Summary?db=core;g=ENSG00000171951	13188	ENSG00000171951	secretogranin II [Source:HGNC Symbol;Acc:HGNC:10575]	SCG2	140.403	138.791	149.239	0.0179584	1.01253	0.308116	0.0571167	0.954452	0.982634	138.03	131.133	152.044	106.936	176.475	132.963
ENSG00000171953	http://www.ensembl.org/Mus_musculus/Transcript/Summary?db=core;g=ENSG00000171953	13189	ENSG00000171953	ATP synthase mitochondrial F1 complex assembly factor 2 [Source:HGNC Symbol;Acc:HGNC:18802]	ATPAF2	598.332	569.998	597.24	0.0581688	1.04114	0.203733	0.285325	0.775395	0.901819	559.953	741.498	493.546	533.921	594.608	581.465
ENSG00000171954	http://www.ensembl.org/Mus_musculus/Transcript/Summary?db=core;g=ENSG00000171954	13190	ENSG00000171954	cytochrome P450 family 4 subfamily F member 22 [Source:HGNC Symbol;Acc:HGNC:26820]	CYP4F22	20.0421	2.87636	9.33255	1.62033	3.07445	0.436207	3.57979	0.000343871	0.0149138	19.5788	30.9951	9.55251	2.27523	2.38479	3.96904
ENSG00000171956	http://www.ensembl.org/Mus_musculus/Transcript/Summary?db=core;g=ENSG00000171956	13191	ENSG00000171956	forkhead box B1 [Source:HGNC Symbol;Acc:HGNC:3799]	FOXB1	0	0.517781	0.172594	-0.0625095	-1.04428	0.185024	-0.299379	0.764651	NA	0	0	0	0.758411	0.794931	0
ENSG00000171960	http://www.ensembl.org/Mus_musculus/Transcript/Summary?db=core;g=ENSG00000171960	13192	ENSG00000171960	peptidylprolyl isomerase H [Source:HGNC Symbol;Acc:HGNC:14651]	PPIH	964.717	830.886	903.834	0.184958	1.13678	0.302249	0.612066	0.540494	0.779738	703.857	1230.27	960.027	675.744	903.041	913.872
ENSG00000171962	http://www.ensembl.org/Mus_musculus/Transcript/Summary?db=core;g=ENSG00000171962	13193	ENSG00000171962	dynein regulatory complex subunit 3 [Source:HGNC Symbol;Acc:HGNC:25384]	DRC3	74.3134	92.3477	81.1985	-0.297456	-1.22898	0.264749	-1.12192	0.261898	0.588995	73.4204	83.4483	66.0715	71.2906	110.495	95.257
ENSG00000171970	http://www.ensembl.org/Mus_musculus/Transcript/Summary?db=core;g=ENSG00000171970	13194	ENSG00000171970	zinc finger protein 57 [Source:HGNC Symbol;Acc:HGNC:13125]	ZNF57	146.92	165.482	162.168	-0.162795	-1.11945	0.22248	-0.732969	0.463578	0.731948	157.609	147.823	135.327	164.575	182.039	149.831
ENSG00000171984	http://www.ensembl.org/Mus_musculus/Transcript/Summary?db=core;g=ENSG00000171984	13195	ENSG00000171984	shieldin complex subunit 1 [Source:HGNC Symbol;Acc:HGNC:26318]	SHLD1	86.2969	66.2203	76.3686	0.298798	1.23012	0.303076	0.98686	0.323711	0.63851	74.3993	116.828	67.6636	74.3243	74.7235	49.613
ENSG00000171987	http://www.ensembl.org/Mus_musculus/Transcript/Summary?db=core;g=ENSG00000171987	13196	ENSG00000171987	chromosome 11 open reading frame 40 [Source:HGNC Symbol;Acc:HGNC:23986]	C11orf40	0	0	0.142329	0.0247117	1.01728	0.185024	0.133553	0.893756	NA	0	0	0	0	0	0
ENSG00000171988	http://www.ensembl.org/Mus_musculus/Transcript/Summary?db=core;g=ENSG00000171988	13197	ENSG00000171988	jumonji domain containing 1C [Source:HGNC Symbol;Acc:HGNC:12313]	JMJD1C	1560.32	2760.77	2319.06	-0.686911	-1.60983	0.327843	-2.09975	0.0357512	0.289132	2067.52	948.927	1664.52	3428.02	2777.49	2076.8
ENSG00000171989	http://www.ensembl.org/Mus_musculus/Transcript/Summary?db=core;g=ENSG00000171989	13198	ENSG00000171989	lactate dehydrogenase A like 6B [Source:HGNC Symbol;Acc:HGNC:21481]	LDHAL6B	0	0.264977	0.230655	-0.0188989	-1.01319	0.185024	-0.102147	0.91864	NA	0	0	0	0	0.794931	0
ENSG00000171992	http://www.ensembl.org/Mus_musculus/Transcript/Summary?db=core;g=ENSG00000171992	13199	ENSG00000171992	synaptopodin [Source:HGNC Symbol;Acc:HGNC:30672]	SYNPO	241.85	168.509	231.826	0.407569	1.32645	0.365959	1.11875	0.263246	0.590187	272.145	207.429	245.977	282.129	99.3663	124.033
ENSG00000171999	http://www.ensembl.org/Mus_musculus/Transcript/Summary?db=core;g=ENSG00000171999	13200	ENSG00000171999	olfactory receptor family 52 subfamily P member 2 pseudogene [Source:HGNC Symbol;Acc:HGNC:15233]	OR52P2P	0	0	0	NA	NA	NA	NA	NA	NA	0	0	0	0	0	0
ENSG00000172000	http://www.ensembl.org/Mus_musculus/Transcript/Summary?db=core;g=ENSG00000172000	13201	ENSG00000172000	zinc finger protein 556 [Source:HGNC Symbol;Acc:HGNC:25669]	ZNF556	0.59166	0.517781	0.512143	0.05882	1.04161	0.27982	0.182771	0.854978	NA	0.978939	0	0.796042	0.758411	0.794931	0
ENSG00000172005	http://www.ensembl.org/Mus_musculus/Transcript/Summary?db=core;g=ENSG00000172005	13202	ENSG00000172005	mal, T cell differentiation protein [Source:HGNC Symbol;Acc:HGNC:6817]	MAL	3.16268	8.48699	4.80724	-0.497169	-1.41144	0.427827	-1.05866	0.289754	0.609886	3.91575	0	5.5723	3.03364	1.58986	20.8375
ENSG00000172006	http://www.ensembl.org/Mus_musculus/Transcript/Summary?db=core;g=ENSG00000172006	13203	ENSG00000172006	zinc finger protein 554 [Source:HGNC Symbol;Acc:HGNC:26629]	ZNF554	218.053	181.046	216.501	0.227038	1.17043	0.231965	0.977651	0.328247	0.642057	176.209	288.493	189.458	185.052	196.348	161.738
ENSG00000172007	http://www.ensembl.org/Mus_musculus/Transcript/Summary?db=core;g=ENSG00000172007	13204	ENSG00000172007	RAB33B, member RAS oncogene family [Source:HGNC Symbol;Acc:HGNC:16075]	RAB33B	237.703	384.596	302.368	-0.525183	-1.43912	0.376206	-1.39325	0.163544	0.50534	289.766	92.9853	330.358	445.187	371.233	337.369
ENSG00000172009	http://www.ensembl.org/Mus_musculus/Transcript/Summary?db=core;g=ENSG00000172009	13205	ENSG00000172009	thimet oligopeptidase 1 [Source:HGNC Symbol;Acc:HGNC:11793]	THOP1	3768.9	3013.42	3281.21	0.289372	1.22211	0.266271	1.08653	0.277247	0.601326	2935.84	5562.43	2808.44	2737.86	3339.5	2962.89
ENSG00000172014	http://www.ensembl.org/Mus_musculus/Transcript/Summary?db=core;g=ENSG00000172014	13206	ENSG00000172014	ankyrin repeat domain 20 family member A4 [Source:HGNC Symbol;Acc:HGNC:31982]	ANKRD20A4	1.9171	1.16711	1.39508	0.167426	1.12305	0.374158	0.441419	0.65891	NA	0.978939	2.38424	2.38813	1.51682	0	1.98452
ENSG00000172016	http://www.ensembl.org/Mus_musculus/Transcript/Summary?db=core;g=ENSG00000172016	13207	ENSG00000172016	regenerating family member 3 alpha [Source:HGNC Symbol;Acc:HGNC:8601]	REG3A	0	0	0	NA	NA	NA	NA	NA	NA	0	0	0	0	0	0
ENSG00000172020	http://www.ensembl.org/Mus_musculus/Transcript/Summary?db=core;g=ENSG00000172020	13208	ENSG00000172020	growth associated protein 43 [Source:HGNC Symbol;Acc:HGNC:4140]	GAP43	12.9895	11.0237	15.7815	0.136786	1.09945	0.401398	0.321033	0.748185	0.888847	12.7262	16.6897	9.55251	14.4098	4.76958	13.8916
ENSG00000172023	http://www.ensembl.org/Mus_musculus/Transcript/Summary?db=core;g=ENSG00000172023	13209	ENSG00000172023	regenerating family member 1 beta [Source:HGNC Symbol;Acc:HGNC:9952]	REG1B	0	0	0	NA	NA	NA	NA	NA	NA	0	0	0	0	0	0
ENSG00000172031	http://www.ensembl.org/Mus_musculus/Transcript/Summary?db=core;g=ENSG00000172031	13210	ENSG00000172031	epoxide hydrolase 4 [Source:HGNC Symbol;Acc:HGNC:23758]	EPHX4	79.4834	97.3019	78.4018	-0.25333	-1.19196	0.254793	-0.986246	0.324012	0.638518	75.3783	71.5271	91.5449	80.3916	115.265	96.2493
ENSG00000172037	http://www.ensembl.org/Mus_musculus/Transcript/Summary?db=core;g=ENSG00000172037	13211	ENSG00000172037	laminin subunit beta 2 [Source:HGNC Symbol;Acc:HGNC:6487]	LAMB2	4220.85	3699.42	4200.83	0.180131	1.13299	0.187233	0.962107	0.335996	0.645851	4087.07	5054.58	3520.9	3948.29	3618.52	3531.46
ENSG00000172046	http://www.ensembl.org/Mus_musculus/Transcript/Summary?db=core;g=ENSG00000172046	13212	ENSG00000172046	ubiquitin specific peptidase 19 [Source:HGNC Symbol;Acc:HGNC:12617]	USP19	2803.39	3184.48	3009.48	-0.178631	-1.13181	0.146292	-1.22107	0.222059	0.557481	2955.42	2765.72	2689.03	3121.62	3221.85	3209.96
ENSG00000172053	http://www.ensembl.org/Mus_musculus/Transcript/Summary?db=core;g=ENSG00000172053	13213	ENSG00000172053	glutaminyl-tRNA synthetase [Source:HGNC Symbol;Acc:HGNC:9751]	QARS	6057.06	4035.37	5226.79	0.553833	1.46798	0.198983	2.78365	0.00537504	0.0997556	5206	7777.38	5187.81	4222.83	4046.2	3837.07
ENSG00000172057	http://www.ensembl.org/Mus_musculus/Transcript/Summary?db=core;g=ENSG00000172057	13214	ENSG00000172057	ORMDL sphingolipid biosynthesis regulator 3 [Source:HGNC Symbol;Acc:HGNC:16038]	ORMDL3	1514.86	1262.24	1328.09	0.255738	1.19395	0.153084	1.67072	0.0947777	0.423089	1534	1490.15	1520.44	1173.26	1303.69	1309.78
ENSG00000172058	http://www.ensembl.org/Mus_musculus/Transcript/Summary?db=core;g=ENSG00000172058	13215	ENSG00000172058	small EDRK-rich factor 1A [Source:HGNC Symbol;Acc:HGNC:10755]	SERF1A	4.63024	3.47887	3.12793	0.162996	1.11961	0.431992	0.367692	0.713103	NA	1.95788	4.76848	7.16438	6.06729	2.38479	1.98452
ENSG00000172059	http://www.ensembl.org/Mus_musculus/Transcript/Summary?db=core;g=ENSG00000172059	13216	ENSG00000172059	Kruppel like factor 11 [Source:HGNC Symbol;Acc:HGNC:11811]	KLF11	465.952	729.044	592.903	-0.586675	-1.50178	0.250075	-2.34543	0.0190051	0.209322	553.1	393.399	451.356	726.558	819.574	641
ENSG00000172061	http://www.ensembl.org/Mus_musculus/Transcript/Summary?db=core;g=ENSG00000172061	13217	ENSG00000172061	leucine rich repeat containing 15 [Source:HGNC Symbol;Acc:HGNC:20818]	LRRC15	22.2444	2.02782	8.82491	1.69886	3.24645	0.444396	3.55311	0.000380705	0.0157741	3.91575	42.9163	19.9011	1.51682	1.58986	2.97678
ENSG00000172062	http://www.ensembl.org/Mus_musculus/Transcript/Summary?db=core;g=ENSG00000172062	13218	ENSG00000172062	survival of motor neuron 1, telomeric [Source:HGNC Symbol;Acc:HGNC:11117]	SMN1	56.4791	59.1413	56.0518	-0.0390468	-1.02743	0.367837	-0.104809	0.916527	0.964399	50.9048	47.6848	70.8478	43.9878	54.0553	79.3809
ENSG00000172071	http://www.ensembl.org/Mus_musculus/Transcript/Summary?db=core;g=ENSG00000172071	13219	ENSG00000172071	eukaryotic translation initiation factor 2 alpha kinase 3 [Source:HGNC Symbol;Acc:HGNC:3255]	EIF2AK3	627.124	892.273	729.735	-0.4405	-1.35707	0.294379	-1.49493	0.134933	0.476594	729.309	371.941	780.121	905.543	907.016	864.259
ENSG00000172073	http://www.ensembl.org/Mus_musculus/Transcript/Summary?db=core;g=ENSG00000172073	13220	ENSG00000172073	testis expressed 37 [Source:HGNC Symbol;Acc:HGNC:26341]	TEX37	0	0	0	NA	NA	NA	NA	NA	NA	0	0	0	0	0	0
ENSG00000172081	http://www.ensembl.org/Mus_musculus/Transcript/Summary?db=core;g=ENSG00000172081	13221	ENSG00000172081	MOB kinase activator 3A [Source:HGNC Symbol;Acc:HGNC:29802]	MOB3A	1021.7	963.8	1006.75	0.0756383	1.05383	0.174661	0.432986	0.665025	0.84702	996.56	1196.89	871.666	1036.75	926.889	927.764
ENSG00000172086	http://www.ensembl.org/Mus_musculus/Transcript/Summary?db=core;g=ENSG00000172086	13222	ENSG00000172086	lysine rich coiled-coil 1 [Source:HGNC Symbol;Acc:HGNC:28039]	KRCC1	833.153	1077.01	922.827	-0.326264	-1.25376	0.273198	-1.19342	0.232704	0.565679	928.034	464.926	1106.5	983.659	1063.62	1183.77
ENSG00000172113	http://www.ensembl.org/Mus_musculus/Transcript/Summary?db=core;g=ENSG00000172113	13223	ENSG00000172113	NME/NM23 nucleoside diphosphate kinase 6 [Source:HGNC Symbol;Acc:HGNC:20567]	NME6	733.099	861.39	777.023	-0.216136	-1.16162	0.201722	-1.07107	0.284139	0.605585	843.845	615.133	740.319	899.476	868.064	816.631
ENSG00000172115	http://www.ensembl.org/Mus_musculus/Transcript/Summary?db=core;g=ENSG00000172115	13224	ENSG00000172115	cytochrome c, somatic [Source:HGNC Symbol;Acc:HGNC:19986]	CYCS	4902.42	5161.79	4489.45	-0.0684204	-1.04857	0.228397	-0.299256	0.764745	0.896588	4041.06	3886.31	6779.89	5134.44	5249.72	5101.21
ENSG00000172116	http://www.ensembl.org/Mus_musculus/Transcript/Summary?db=core;g=ENSG00000172116	13225	ENSG00000172116	CD8b molecule [Source:HGNC Symbol;Acc:HGNC:1707]	CD8B	3.89517	0.264977	1.38671	0.755457	1.68817	0.346928	1.88272	0.0597387	NA	2.93682	4.76848	3.98021	0	0.794931	0
ENSG00000172123	http://www.ensembl.org/Mus_musculus/Transcript/Summary?db=core;g=ENSG00000172123	13226	ENSG00000172123	schlafen family member 12 [Source:HGNC Symbol;Acc:HGNC:25500]	SLFN12	1.9171	2.81058	1.88326	-0.22528	-1.169	0.414433	-0.462312	0.643858	NA	0.978939	2.38424	2.38813	2.27523	3.17972	2.97678
ENSG00000172137	http://www.ensembl.org/Mus_musculus/Transcript/Summary?db=core;g=ENSG00000172137	13227	ENSG00000172137	calbindin 2 [Source:HGNC Symbol;Acc:HGNC:1435]	CALB2	5.62678	3.06338	4.60016	0.292039	1.22437	0.442516	0.677124	0.498327	0.755002	0.978939	11.9212	3.98021	3.03364	3.17972	2.97678
ENSG00000172139	http://www.ensembl.org/Mus_musculus/Transcript/Summary?db=core;g=ENSG00000172139	13228	ENSG00000172139	solute carrier family 9 member C1 [Source:HGNC Symbol;Acc:HGNC:31401]	SLC9C1	0	2.42435	0.902949	-0.478524	-1.39332	0.30032	-1.47727	0.139603	NA	0	0	0	1.51682	0.794931	4.9613
ENSG00000172146	http://www.ensembl.org/Mus_musculus/Transcript/Summary?db=core;g=ENSG00000172146	13229	ENSG00000172146	olfactory receptor family 1 subfamily A member 1 [Source:HGNC Symbol;Acc:HGNC:8179]	OR1A1	0	0	0	NA	NA	NA	NA	NA	NA	0	0	0	0	0	0
ENSG00000172148	http://www.ensembl.org/Mus_musculus/Transcript/Summary?db=core;g=ENSG00000172148	13230	ENSG00000172148	olfactory receptor family 7 subfamily A member 2 pseudogene [Source:HGNC Symbol;Acc:HGNC:8370]	OR7A2P	0	0	0	NA	NA	NA	NA	NA	NA	0	0	0	0	0	0
ENSG00000172150	http://www.ensembl.org/Mus_musculus/Transcript/Summary?db=core;g=ENSG00000172150	13231	ENSG00000172150	olfactory receptor family 1 subfamily A member 2 [Source:HGNC Symbol;Acc:HGNC:8180]	OR1A2	0	0	0	NA	NA	NA	NA	NA	NA	0	0	0	0	0	0
ENSG00000172154	http://www.ensembl.org/Mus_musculus/Transcript/Summary?db=core;g=ENSG00000172154	13232	ENSG00000172154	olfactory receptor family 8 subfamily I member 2 [Source:HGNC Symbol;Acc:HGNC:15310]	OR8I2	0	0	0	NA	NA	NA	NA	NA	NA	0	0	0	0	0	0
ENSG00000172155	http://www.ensembl.org/Mus_musculus/Transcript/Summary?db=core;g=ENSG00000172155	13233	ENSG00000172155	late cornified envelope 1D [Source:HGNC Symbol;Acc:HGNC:29465]	LCE1D	0	0	0	NA	NA	NA	NA	NA	NA	0	0	0	0	0	0
ENSG00000172156	http://www.ensembl.org/Mus_musculus/Transcript/Summary?db=core;g=ENSG00000172156	13234	ENSG00000172156	C-C motif chemokine ligand 11 [Source:HGNC Symbol;Acc:HGNC:10610]	CCL11	0	0	0	NA	NA	NA	NA	NA	NA	0	0	0	0	0	0
ENSG00000172159	http://www.ensembl.org/Mus_musculus/Transcript/Summary?db=core;g=ENSG00000172159	13235	ENSG00000172159	FERM domain containing 3 [Source:HGNC Symbol;Acc:HGNC:24125]	FRMD3	35.1699	53.852	53.2159	-0.451788	-1.36773	0.327948	-1.38597	0.165755	0.507404	32.305	19.0739	54.1309	60.6729	49.2857	51.5976
ENSG00000172164	http://www.ensembl.org/Mus_musculus/Transcript/Summary?db=core;g=ENSG00000172164	13236	ENSG00000172164	syntrophin beta 1 [Source:HGNC Symbol;Acc:HGNC:11168]	SNTB1	234.333	171.623	208.611	0.397547	1.31727	0.29627	1.34178	0.179667	0.521007	266.271	183.586	253.141	223.731	146.267	144.87
ENSG00000172167	http://www.ensembl.org/Mus_musculus/Transcript/Summary?db=core;g=ENSG00000172167	13237	ENSG00000172167	MDM2 binding protein [Source:HGNC Symbol;Acc:HGNC:7417]	MTBP	430.119	557.923	455.05	-0.336543	-1.26273	0.237762	-1.41344	0.157526	0.498688	517.859	281.34	491.158	545.298	614.481	513.991
ENSG00000172171	http://www.ensembl.org/Mus_musculus/Transcript/Summary?db=core;g=ENSG00000172171	13238	ENSG00000172171	transcription elongation factor, mitochondrial [Source:HGNC Symbol;Acc:HGNC:26223]	TEFM	320.898	296.425	303.592	0.114086	1.08229	0.171119	0.666971	0.504791	0.758494	315.218	307.567	339.91	281.371	313.203	294.701
ENSG00000172172	http://www.ensembl.org/Mus_musculus/Transcript/Summary?db=core;g=ENSG00000172172	13239	ENSG00000172172	mitochondrial ribosomal protein L13 [Source:HGNC Symbol;Acc:HGNC:14278]	MRPL13	2160.78	1753.12	1934.97	0.283876	1.21746	0.199693	1.42161	0.155138	0.496893	1949.07	2563.06	1970.2	1655.61	1723.41	1880.33
ENSG00000172175	http://www.ensembl.org/Mus_musculus/Transcript/Summary?db=core;g=ENSG00000172175	13240	ENSG00000172175	MALT1 paracaspase [Source:HGNC Symbol;Acc:HGNC:6819]	MALT1	823.745	1179.46	912.777	-0.480511	-1.39524	0.218987	-2.19242	0.0283489	0.260271	931.95	648.513	890.771	1089.84	1296.53	1152.01
ENSG00000172179	http://www.ensembl.org/Mus_musculus/Transcript/Summary?db=core;g=ENSG00000172179	13241	ENSG00000172179	prolactin [Source:HGNC Symbol;Acc:HGNC:9445]	PRL	0	0	0	NA	NA	NA	NA	NA	NA	0	0	0	0	0	0
ENSG00000172183	http://www.ensembl.org/Mus_musculus/Transcript/Summary?db=core;g=ENSG00000172183	13242	ENSG00000172183	interferon stimulated exonuclease gene 20 [Source:HGNC Symbol;Acc:HGNC:6130]	ISG20	1119.99	876.102	1078.37	0.311357	1.24087	0.277536	1.12272	0.261555	0.588685	797.835	1659.43	902.712	907.06	892.707	828.538
ENSG00000172186	http://www.ensembl.org/Mus_musculus/Transcript/Summary?db=core;g=ENSG00000172186	13243	ENSG00000172186	high mobility group nucleosome binding domain 1 pseudogene 35 [Source:HGNC Symbol;Acc:HGNC:39379]	HMGN1P35	0	0.860707	0.736593	-0.164019	-1.1204	0.276702	-0.739912	0.459353	NA	0	0	0	0	1.58986	0.992261
ENSG00000172188	http://www.ensembl.org/Mus_musculus/Transcript/Summary?db=core;g=ENSG00000172188	13244	ENSG00000172188	olfactory receptor family 4 subfamily C member 11 [Source:HGNC Symbol;Acc:HGNC:15167]	OR4C11	0	0	0	NA	NA	NA	NA	NA	NA	0	0	0	0	0	0
ENSG00000172197	http://www.ensembl.org/Mus_musculus/Transcript/Summary?db=core;g=ENSG00000172197	13245	ENSG00000172197	membrane bound O-acyltransferase domain containing 1 [Source:HGNC Symbol;Acc:HGNC:21579]	MBOAT1	86.959	135.437	101.996	-0.493312	-1.40767	0.355319	-1.3793	0.167801	0.51014	118.452	40.532	101.893	159.266	120.035	127.009
ENSG00000172199	http://www.ensembl.org/Mus_musculus/Transcript/Summary?db=core;g=ENSG00000172199	13246	ENSG00000172199	olfactory receptor family 8 subfamily U member 1 [Source:HGNC Symbol;Acc:HGNC:19611]	OR8U1	0	0	0	NA	NA	NA	NA	NA	NA	0	0	0	0	0	0
ENSG00000172201	http://www.ensembl.org/Mus_musculus/Transcript/Summary?db=core;g=ENSG00000172201	13247	ENSG00000172201	inhibitor of DNA binding 4, HLH protein [Source:HGNC Symbol;Acc:HGNC:5363]	ID4	304.645	123.322	173.146	1.18139	2.26795	0.269277	4.37402	1.21977e-05	0.00101588	309.345	245.576	359.015	122.104	136.728	111.133
ENSG00000172208	http://www.ensembl.org/Mus_musculus/Transcript/Summary?db=core;g=ENSG00000172208	13248	ENSG00000172208	olfactory receptor family 4 subfamily X member 2 (gene/pseudogene) [Source:HGNC Symbol;Acc:HGNC:15184]	OR4X2	0	0	0	NA	NA	NA	NA	NA	NA	0	0	0	0	0	0
ENSG00000172209	http://www.ensembl.org/Mus_musculus/Transcript/Summary?db=core;g=ENSG00000172209	13249	ENSG00000172209	G protein-coupled receptor 22 [Source:HGNC Symbol;Acc:HGNC:4477]	GPR22	0	0	0	NA	NA	NA	NA	NA	NA	0	0	0	0	0	0
ENSG00000172215	http://www.ensembl.org/Mus_musculus/Transcript/Summary?db=core;g=ENSG00000172215	13250	ENSG00000172215	C-X-C motif chemokine receptor 6 [Source:HGNC Symbol;Acc:HGNC:16647]	CXCR6	4.26226	9.45326	6.76015	-0.588227	-1.5034	0.442023	-1.31902	0.187161	0.528284	8.81045	2.38424	1.59208	9.10093	6.35945	12.8994
ENSG00000172216	http://www.ensembl.org/Mus_musculus/Transcript/Summary?db=core;g=ENSG00000172216	13251	ENSG00000172216	CCAAT enhancer binding protein beta [Source:HGNC Symbol;Acc:HGNC:1834]	CEBPB	1911.18	1098.41	1522.6	0.702489	1.62731	0.289424	2.42817	0.0151752	0.182588	1690.63	2069.52	1973.39	924.503	998.433	1372.3
ENSG00000172232	http://www.ensembl.org/Mus_musculus/Transcript/Summary?db=core;g=ENSG00000172232	13252	ENSG00000172232	azurocidin 1 [Source:HGNC Symbol;Acc:HGNC:913]	AZU1	1.58949	0.59573	1.49761	0.151766	1.11093	0.349967	0.494103	0.621234	NA	0	4.76848	0	0	0.794931	0.992261
ENSG00000172236	http://www.ensembl.org/Mus_musculus/Transcript/Summary?db=core;g=ENSG00000172236	13253	ENSG00000172236	tryptase alpha/beta 1 [Source:HGNC Symbol;Acc:HGNC:12019]	TPSAB1	0	0	0	NA	NA	NA	NA	NA	NA	0	0	0	0	0	0
ENSG00000172238	http://www.ensembl.org/Mus_musculus/Transcript/Summary?db=core;g=ENSG00000172238	13254	ENSG00000172238	atonal bHLH transcription factor 1 [Source:HGNC Symbol;Acc:HGNC:797]	ATOH1	1.77368	11.6632	4.98846	-1.20553	-2.30622	0.436431	-2.45749	0.013991	0.174443	2.93682	2.38424	0	7.58411	13.5138	13.8916
ENSG00000172239	http://www.ensembl.org/Mus_musculus/Transcript/Summary?db=core;g=ENSG00000172239	13255	ENSG00000172239	poly(A) binding protein interacting protein 1 [Source:HGNC Symbol;Acc:HGNC:16945]	PAIP1	387.877	477.501	435.797	-0.274113	-1.20925	0.208483	-1.31461	0.188641	0.529685	415.07	314.719	433.843	498.276	501.601	432.626
ENSG00000172243	http://www.ensembl.org/Mus_musculus/Transcript/Summary?db=core;g=ENSG00000172243	13256	ENSG00000172243	C-type lectin domain containing 7A [Source:HGNC Symbol;Acc:HGNC:14558]	CLEC7A	0	0	0.189663	0.0247117	1.01728	0.185024	0.133551	0.893758	NA	0	0	0	0	0	0
ENSG00000172244	http://www.ensembl.org/Mus_musculus/Transcript/Summary?db=core;g=ENSG00000172244	13257	ENSG00000172244	chromosome 5 open reading frame 34 [Source:HGNC Symbol;Acc:HGNC:24738]	C5orf34	166.538	208.029	179.654	-0.282853	-1.2166	0.223393	-1.2641	0.206195	0.545489	174.251	133.517	191.846	211.597	217.016	195.475
ENSG00000172247	http://www.ensembl.org/Mus_musculus/Transcript/Summary?db=core;g=ENSG00000172247	13258	ENSG00000172247	C1q and TNF related 4 [Source:HGNC Symbol;Acc:HGNC:14346]	C1QTNF4	16.1762	3.74737	8.21671	1.14778	2.21572	0.444449	2.49548	0.0125786	0.16389	12.7262	11.9212	23.8813	1.51682	0.794931	8.93035
ENSG00000172250	http://www.ensembl.org/Mus_musculus/Transcript/Summary?db=core;g=ENSG00000172250	13259	ENSG00000172250	serine hydrolase-like (pseudogene) [Source:HGNC Symbol;Acc:HGNC:14408]	SERHL	154.474	44.8747	73.561	1.454	2.73967	0.347686	4.12866	3.64882e-05	0.0025147	113.557	240.808	109.058	25.786	61.2097	47.6285
ENSG00000172260	http://www.ensembl.org/Mus_musculus/Transcript/Summary?db=core;g=ENSG00000172260	13260	ENSG00000172260	neuronal growth regulator 1 [Source:HGNC Symbol;Acc:HGNC:17302]	NEGR1	141.985	146.338	161.55	-0.0261565	-1.0183	0.373188	-0.0715027	0.942998	0.977051	192.851	83.4483	149.656	253.309	107.316	78.3886
ENSG00000172262	http://www.ensembl.org/Mus_musculus/Transcript/Summary?db=core;g=ENSG00000172262	13261	ENSG00000172262	zinc finger protein 131 [Source:HGNC Symbol;Acc:HGNC:12915]	ZNF131	817.39	1050.24	898.352	-0.311083	-1.24064	0.29756	-1.04444	0.296283	0.615332	964.255	419.626	1068.29	1080.74	1074.75	995.237
ENSG00000172264	http://www.ensembl.org/Mus_musculus/Transcript/Summary?db=core;g=ENSG00000172264	13262	ENSG00000172264	MACRO domain containing 2 [Source:HGNC Symbol;Acc:HGNC:16126]	MACROD2	48.8124	109.136	76.3433	-0.972772	-1.96261	0.28915	-3.34864	0.000812103	0.0274624	59.7153	28.6109	58.1111	102.386	124.804	100.218
ENSG00000172269	http://www.ensembl.org/Mus_musculus/Transcript/Summary?db=core;g=ENSG00000172269	13263	ENSG00000172269	dolichyl-phosphate N-acetylglucosaminephosphotransferase 1 [Source:HGNC Symbol;Acc:HGNC:2995]	DPAGT1	1645.72	1332.57	1527.03	0.290142	1.22276	0.178574	1.62479	0.104207	0.437758	1690.63	1778.64	1467.9	1479.66	1192.4	1325.66
ENSG00000172270	http://www.ensembl.org/Mus_musculus/Transcript/Summary?db=core;g=ENSG00000172270	13264	ENSG00000172270	basigin (Ok blood group) [Source:HGNC Symbol;Acc:HGNC:1116]	BSG	42421	30953.4	38657.4	0.416457	1.33465	0.24594	1.69397	0.0902704	0.4176	33855.6	59195.9	34211.5	32792.2	30560.3	29507.8
ENSG00000172273	http://www.ensembl.org/Mus_musculus/Transcript/Summary?db=core;g=ENSG00000172273	13265	ENSG00000172273	histone H4 transcription factor [Source:HGNC Symbol;Acc:HGNC:17850]	HINFP	776.653	757.384	801.993	0.0271022	1.01896	0.191943	0.140809	0.88802	0.952838	681.341	968.001	680.616	741.726	817.984	712.443
ENSG00000172283	http://www.ensembl.org/Mus_musculus/Transcript/Summary?db=core;g=ENSG00000172283	13266	ENSG00000172283	PTPN13 like Y-linked pseudogene 4 [Source:HGNC Symbol;Acc:HGNC:34021]	PRYP4	0	0	0	NA	NA	NA	NA	NA	NA	0	0	0	0	0	0
ENSG00000172288	http://www.ensembl.org/Mus_musculus/Transcript/Summary?db=core;g=ENSG00000172288	13267	ENSG00000172288	chromodomain Y-linked 1 [Source:HGNC Symbol;Acc:HGNC:1809]	CDY1	0	0	0	NA	NA	NA	NA	NA	NA	0	0	0	0	0	0
ENSG00000172289	http://www.ensembl.org/Mus_musculus/Transcript/Summary?db=core;g=ENSG00000172289	13268	ENSG00000172289	olfactory receptor family 10 subfamily V member 1 [Source:HGNC Symbol;Acc:HGNC:15136]	OR10V1	0	0	0	NA	NA	NA	NA	NA	NA	0	0	0	0	0	0
ENSG00000172292	http://www.ensembl.org/Mus_musculus/Transcript/Summary?db=core;g=ENSG00000172292	13269	ENSG00000172292	ceramide synthase 6 [Source:HGNC Symbol;Acc:HGNC:23826]	CERS6	1726.82	2772.07	2112.55	-0.589028	-1.50423	0.305429	-1.92625	0.0540731	0.344926	2182.05	1158.74	1839.65	3035.16	2833.13	2447.91
ENSG00000172294	http://www.ensembl.org/Mus_musculus/Transcript/Summary?db=core;g=ENSG00000172294	13270	ENSG00000172294	CSPG4 pseudogene 4 Y-linked [Source:HGNC Symbol;Acc:HGNC:38535]	CSPG4P4Y	0	0	0	NA	NA	NA	NA	NA	NA	0	0	0	0	0	0
ENSG00000172296	http://www.ensembl.org/Mus_musculus/Transcript/Summary?db=core;g=ENSG00000172296	13271	ENSG00000172296	serine palmitoyltransferase long chain base subunit 3 [Source:HGNC Symbol;Acc:HGNC:16253]	SPTLC3	0.796042	2.27523	4.0617	-0.174184	-1.12833	0.387522	-0.73395	0.462979	0.731396	0	0	2.38813	6.8257	0	0
ENSG00000172297	http://www.ensembl.org/Mus_musculus/Transcript/Summary?db=core;g=ENSG00000172297	13272	ENSG00000172297	GOLGA2 pseudogene 3 Y-linked [Source:HGNC Symbol;Acc:HGNC:32426]	GOLGA2P3Y	0	0	0	NA	NA	NA	NA	NA	NA	0	0	0	0	0	0
ENSG00000172301	http://www.ensembl.org/Mus_musculus/Transcript/Summary?db=core;g=ENSG00000172301	13273	ENSG00000172301	coordinator of PRMT5 and differentiation stimulator [Source:HGNC Symbol;Acc:HGNC:28848]	COPRS	1336.85	1167.98	1283	0.167656	1.12323	0.301231	0.55679	0.577671	0.800188	1008.31	1735.73	1266.5	938.913	1151.06	1413.97
ENSG00000172315	http://www.ensembl.org/Mus_musculus/Transcript/Summary?db=core;g=ENSG00000172315	13274	ENSG00000172315	TP53 regulating kinase [Source:HGNC Symbol;Acc:HGNC:16197]	TP53RK	880.771	746.641	816.817	0.223053	1.1672	0.209798	1.06323	0.287676	0.608038	759.656	965.616	917.041	671.952	702.719	865.251
ENSG00000172318	http://www.ensembl.org/Mus_musculus/Transcript/Summary?db=core;g=ENSG00000172318	13275	ENSG00000172318	beta-1,3-galactosyltransferase 1 [Source:HGNC Symbol;Acc:HGNC:916]	B3GALT1	23.9425	28.3197	28.0528	-0.205703	-1.15325	0.34574	-0.603139	0.546416	0.782682	22.5156	26.2266	23.0852	34.1285	19.0783	31.7523
ENSG00000172320	http://www.ensembl.org/Mus_musculus/Transcript/Summary?db=core;g=ENSG00000172320	13276	ENSG00000172320	olfactory receptor family 5 subfamily A member 1 [Source:HGNC Symbol;Acc:HGNC:8319]	OR5A1	0	0	0	NA	NA	NA	NA	NA	NA	0	0	0	0	0	0
ENSG00000172322	http://www.ensembl.org/Mus_musculus/Transcript/Summary?db=core;g=ENSG00000172322	13277	ENSG00000172322	C-type lectin domain family 12 member A [Source:HGNC Symbol;Acc:HGNC:31713]	CLEC12A	0.326313	1.16711	0.662841	-0.149175	-1.10894	0.272421	-0.520598	0.602647	NA	0.978939	0	0	1.51682	0	1.98452
ENSG00000172324	http://www.ensembl.org/Mus_musculus/Transcript/Summary?db=core;g=ENSG00000172324	13278	ENSG00000172324	olfactory receptor family 5 subfamily A member 2 [Source:HGNC Symbol;Acc:HGNC:15249]	OR5A2	0.326313	0	0.108771	0.0683223	1.0485	0.185024	0.383916	0.70104	NA	0.978939	0	0	0	0	0
ENSG00000172331	http://www.ensembl.org/Mus_musculus/Transcript/Summary?db=core;g=ENSG00000172331	13279	ENSG00000172331	bisphosphoglycerate mutase [Source:HGNC Symbol;Acc:HGNC:1093]	BPGM	433.128	500.265	465.729	-0.183895	-1.13595	0.209605	-0.877084	0.380441	0.679331	498.28	312.335	488.77	488.417	474.574	537.805
ENSG00000172336	http://www.ensembl.org/Mus_musculus/Transcript/Summary?db=core;g=ENSG00000172336	13280	ENSG00000172336	POP7 homolog, ribonuclease P/MRP subunit [Source:HGNC Symbol;Acc:HGNC:19949]	POP7	2337.42	1695.17	1973.27	0.401734	1.32109	0.29979	1.33981	0.180307	0.521682	1630.91	3352.24	2029.11	1481.18	1713.08	1891.25
ENSG00000172339	http://www.ensembl.org/Mus_musculus/Transcript/Summary?db=core;g=ENSG00000172339	13281	ENSG00000172339	ALG14, UDP-N-acetylglucosaminyltransferase subunit [Source:HGNC Symbol;Acc:HGNC:28287]	ALG14	199.441	192.998	202.001	0.0414272	1.02913	0.241836	0.170737	0.86443	0.941635	166.42	212.197	219.708	190.361	185.219	203.413
ENSG00000172340	http://www.ensembl.org/Mus_musculus/Transcript/Summary?db=core;g=ENSG00000172340	13282	ENSG00000172340	succinate-CoA ligase GDP-forming beta subunit [Source:HGNC Symbol;Acc:HGNC:11450]	SUCLG2	1075.46	1145.06	1171.31	-0.0829139	-1.05916	0.198589	-0.417798	0.676094	0.853274	1043.55	917.932	1264.91	1334.8	1096.21	1004.17
ENSG00000172342	http://www.ensembl.org/Mus_musculus/Transcript/Summary?db=core;g=ENSG00000172342	13283	ENSG00000172342	CSPG4 pseudogene 3 Y-linked [Source:HGNC Symbol;Acc:HGNC:38111]	CSPG4P3Y	0	0	0	NA	NA	NA	NA	NA	NA	0	0	0	0	0	0
ENSG00000172345	http://www.ensembl.org/Mus_musculus/Transcript/Summary?db=core;g=ENSG00000172345	13284	ENSG00000172345	StAR related lipid transfer domain containing 5 [Source:HGNC Symbol;Acc:HGNC:18065]	STARD5	51.1605	68.3195	63.651	-0.396173	-1.31601	0.309962	-1.28608	0.198416	0.538228	50.9048	69.1429	33.4338	58.3977	73.1336	73.4273
ENSG00000172346	http://www.ensembl.org/Mus_musculus/Transcript/Summary?db=core;g=ENSG00000172346	13285	ENSG00000172346	cold shock domain containing C2 [Source:HGNC Symbol;Acc:HGNC:30359]	CSDC2	12.5193	2.70828	7.24325	0.914611	1.88506	0.442723	2.10583	0.0352193	0.287039	0.978939	23.8424	12.7367	4.55047	1.58986	1.98452
ENSG00000172348	http://www.ensembl.org/Mus_musculus/Transcript/Summary?db=core;g=ENSG00000172348	13286	ENSG00000172348	regulator of calcineurin 2 [Source:HGNC Symbol;Acc:HGNC:3041]	RCAN2	20.7253	28.0093	36.7369	-0.283576	-1.21721	0.372264	-0.793257	0.427628	0.710352	17.6209	14.3054	30.2496	45.5047	16.6935	21.8297
ENSG00000172349	http://www.ensembl.org/Mus_musculus/Transcript/Summary?db=core;g=ENSG00000172349	13287	ENSG00000172349	interleukin 16 [Source:HGNC Symbol;Acc:HGNC:5980]	IL16	31.4885	35.8893	33.0388	-0.132357	-1.09608	0.396815	-0.331369	0.740365	0.884909	49.9259	23.8424	20.6971	50.0551	43.7212	13.8916
ENSG00000172350	http://www.ensembl.org/Mus_musculus/Transcript/Summary?db=core;g=ENSG00000172350	13288	ENSG00000172350	ATP binding cassette subfamily G member 4 [Source:HGNC Symbol;Acc:HGNC:13884]	ABCG4	12.4627	13.9934	12.9434	-0.0890434	-1.06366	0.433724	-0.202699	0.83937	0.930486	12.7262	9.53695	15.1248	23.5107	9.53917	8.93035
ENSG00000172352	http://www.ensembl.org/Mus_musculus/Transcript/Summary?db=core;g=ENSG00000172352	13289	ENSG00000172352	chromodomain Y-linked 1B [Source:HGNC Symbol;Acc:HGNC:23920]	CDY1B	0	0	0	NA	NA	NA	NA	NA	NA	0	0	0	0	0	0
ENSG00000172354	http://www.ensembl.org/Mus_musculus/Transcript/Summary?db=core;g=ENSG00000172354	13290	ENSG00000172354	G protein subunit beta 2 [Source:HGNC Symbol;Acc:HGNC:4398]	GNB2	15380.2	11512.4	12969.6	0.386023	1.30679	0.235016	1.64226	0.100537	0.432717	12306.2	21396.1	12438.2	11188.1	11575	11774.2
ENSG00000172361	http://www.ensembl.org/Mus_musculus/Transcript/Summary?db=core;g=ENSG00000172361	13291	ENSG00000172361	cilia and flagella associated protein 53 [Source:HGNC Symbol;Acc:HGNC:26530]	CFAP53	70.5252	86.995	93.4923	-0.272825	-1.20817	0.22708	-1.21076	0.225987	0.559802	76.3572	66.7587	68.4596	95.5598	81.0829	84.3422
ENSG00000172362	http://www.ensembl.org/Mus_musculus/Transcript/Summary?db=core;g=ENSG00000172362	13292	ENSG00000172362	olfactory receptor family 5 subfamily B member 12 [Source:HGNC Symbol;Acc:HGNC:15432]	OR5B12	0	0	0	NA	NA	NA	NA	NA	NA	0	0	0	0	0	0
ENSG00000172365	http://www.ensembl.org/Mus_musculus/Transcript/Summary?db=core;g=ENSG00000172365	13293	ENSG00000172365	olfactory receptor family 5 subfamily B member 2 [Source:HGNC Symbol;Acc:HGNC:8323]	OR5B2	0	0	0	NA	NA	NA	NA	NA	NA	0	0	0	0	0	0
ENSG00000172366	http://www.ensembl.org/Mus_musculus/Transcript/Summary?db=core;g=ENSG00000172366	13294	ENSG00000172366	MAPK regulated corepressor interacting protein 2 [Source:HGNC Symbol;Acc:HGNC:14142]	MCRIP2	3722.61	2095.48	2678.76	0.649215	1.56831	0.36758	1.76046	0.0783302	0.395135	2116.47	6604.34	2447.03	1510.75	2194.8	2580.87
ENSG00000172367	http://www.ensembl.org/Mus_musculus/Transcript/Summary?db=core;g=ENSG00000172367	13295	ENSG00000172367	PDZ domain containing 3 [Source:HGNC Symbol;Acc:HGNC:19891]	PDZD3	5.54563	7.44626	19.5832	-0.259642	-1.19718	0.432658	-0.838293	0.401866	0.693292	3.91575	9.53695	3.18417	10.6178	8.74424	2.97678
ENSG00000172375	http://www.ensembl.org/Mus_musculus/Transcript/Summary?db=core;g=ENSG00000172375	13296	ENSG00000172375	C2CD2 like [Source:HGNC Symbol;Acc:HGNC:29000]	C2CD2L	1754.62	1901.41	1698.54	-0.109324	-1.07872	0.181585	-0.601662	0.547399	0.783138	1810.06	1595.06	1858.76	1564.6	2058.87	2080.77
ENSG00000172377	http://www.ensembl.org/Mus_musculus/Transcript/Summary?db=core;g=ENSG00000172377	13297	ENSG00000172377	olfactory receptor family 9 subfamily I member 1 [Source:HGNC Symbol;Acc:HGNC:14718]	OR9I1	0	0	0	NA	NA	NA	NA	NA	NA	0	0	0	0	0	0
ENSG00000172379	http://www.ensembl.org/Mus_musculus/Transcript/Summary?db=core;g=ENSG00000172379	13298	ENSG00000172379	aryl hydrocarbon receptor nuclear translocator 2 [Source:HGNC Symbol;Acc:HGNC:16876]	ARNT2	439.614	759.657	633.962	-0.704555	-1.62964	0.267473	-2.63546	0.00840232	0.130393	547.227	333.793	437.823	912.369	746.44	620.163
ENSG00000172380	http://www.ensembl.org/Mus_musculus/Transcript/Summary?db=core;g=ENSG00000172380	13299	ENSG00000172380	G protein subunit gamma 12 [Source:HGNC Symbol;Acc:HGNC:19663]	GNG12	742.598	1518.22	1287.28	-0.829328	-1.77686	0.349003	-2.38877	0.0169048	0.19503	850.698	522.148	854.949	2153.13	1310.05	1091.49
ENSG00000172382	http://www.ensembl.org/Mus_musculus/Transcript/Summary?db=core;g=ENSG00000172382	13300	ENSG00000172382	serine protease 27 [Source:HGNC Symbol;Acc:HGNC:15475]	PRSS27	45.7553	35.2852	41.2834	0.250772	1.18984	0.322427	0.778523	0.436261	0.71462	32.305	71.5271	33.4338	33.3701	35.7719	36.7136
ENSG00000172399	http://www.ensembl.org/Mus_musculus/Transcript/Summary?db=core;g=ENSG00000172399	13301	ENSG00000172399	myozenin 2 [Source:HGNC Symbol;Acc:HGNC:1330]	MYOZ2	0.59166	0.758411	1.29982	-0.0127027	-1.00884	0.327809	-0.046974	0.962534	NA	0.978939	0	0.796042	2.27523	0	0
ENSG00000172403	http://www.ensembl.org/Mus_musculus/Transcript/Summary?db=core;g=ENSG00000172403	13302	ENSG00000172403	synaptopodin 2 [Source:HGNC Symbol;Acc:HGNC:17732]	SYNPO2	40.451	37.3631	29.7082	0.118857	1.08587	0.392312	0.303156	0.761771	0.895101	61.6731	14.3054	45.3744	40.1958	38.1567	33.7369
ENSG00000172404	http://www.ensembl.org/Mus_musculus/Transcript/Summary?db=core;g=ENSG00000172404	13303	ENSG00000172404	DnaJ heat shock protein family (Hsp40) member B7 [Source:HGNC Symbol;Acc:HGNC:24986]	DNAJB7	0	0	0	NA	NA	NA	NA	NA	NA	0	0	0	0	0	0
ENSG00000172409	http://www.ensembl.org/Mus_musculus/Transcript/Summary?db=core;g=ENSG00000172409	13304	ENSG00000172409	cleavage and polyadenylation factor I subunit 1 [Source:HGNC Symbol;Acc:HGNC:16999]	CLP1	357.905	397.102	367.92	-0.146769	-1.10709	0.168886	-0.868486	0.385128	0.682979	334.797	371.941	366.976	382.239	406.21	402.858
ENSG00000172410	http://www.ensembl.org/Mus_musculus/Transcript/Summary?db=core;g=ENSG00000172410	13305	ENSG00000172410	insulin like 5 [Source:HGNC Symbol;Acc:HGNC:6088]	INSL5	6.05613	1.70924	3.54765	0.667641	1.58847	0.43006	1.53522	0.124729	NA	7.83151	7.15271	3.18417	0.758411	2.38479	1.98452
ENSG00000172421	http://www.ensembl.org/Mus_musculus/Transcript/Summary?db=core;g=ENSG00000172421	13306	ENSG00000172421	EF-hand calcium binding domain 3 [Source:HGNC Symbol;Acc:HGNC:26379]	EFCAB3	0	0.330754	0.205083	-0.0188989	-1.01319	0.185024	-0.102147	0.91864	NA	0	0	0	0	0	0.992261
ENSG00000172425	http://www.ensembl.org/Mus_musculus/Transcript/Summary?db=core;g=ENSG00000172425	13307	ENSG00000172425	tetratricopeptide repeat domain 36 [Source:HGNC Symbol;Acc:HGNC:33708]	TTC36	22.8162	17.5109	26.1296	0.218959	1.16389	0.424859	0.517465	0.604832	0.816374	21.5367	33.3793	13.5327	14.4098	14.3088	23.8143
ENSG00000172426	http://www.ensembl.org/Mus_musculus/Transcript/Summary?db=core;g=ENSG00000172426	13308	ENSG00000172426	radial spoke head 9 homolog [Source:HGNC Symbol;Acc:HGNC:21057]	RSPH9	37.5833	16.3803	24.9344	0.951253	1.93355	0.35348	2.68692	0.00721153	0.118698	37.1997	45.3005	30.2496	10.6178	16.6935	21.8297
ENSG00000172428	http://www.ensembl.org/Mus_musculus/Transcript/Summary?db=core;g=ENSG00000172428	13309	ENSG00000172428	COP9 signalosome subunit 9 [Source:HGNC Symbol;Acc:HGNC:21314]	COPS9	1666.93	1143.75	1392.24	0.436846	1.35364	0.351225	1.2439	0.213537	0.551186	1033.76	2708.49	1258.54	902.509	1165.37	1363.37
ENSG00000172432	http://www.ensembl.org/Mus_musculus/Transcript/Summary?db=core;g=ENSG00000172432	13310	ENSG00000172432	GTP binding protein 2 [Source:HGNC Symbol;Acc:HGNC:4670]	GTPBP2	2150.59	2074.37	2342.75	0.0502794	1.03547	0.148973	0.337168	0.73599	0.882814	2174.22	2191.11	2086.43	2112.17	1966.66	2144.28
ENSG00000172456	http://www.ensembl.org/Mus_musculus/Transcript/Summary?db=core;g=ENSG00000172456	13311	ENSG00000172456	FGGY carbohydrate kinase domain containing [Source:HGNC Symbol;Acc:HGNC:25610]	FGGY	194.9	199.69	203.989	-0.046626	-1.03285	0.202848	-0.230937	0.817363	0.921122	195.788	216.966	171.945	228.282	197.143	173.646
ENSG00000172457	http://www.ensembl.org/Mus_musculus/Transcript/Summary?db=core;g=ENSG00000172457	13312	ENSG00000172457	olfactory receptor family 9 subfamily G member 4 [Source:HGNC Symbol;Acc:HGNC:15322]	OR9G4	0	0	0	NA	NA	NA	NA	NA	NA	0	0	0	0	0	0
ENSG00000172458	http://www.ensembl.org/Mus_musculus/Transcript/Summary?db=core;g=ENSG00000172458	13313	ENSG00000172458	interleukin 17D [Source:HGNC Symbol;Acc:HGNC:5984]	IL17D	38.4635	33.2164	31.5775	0.179911	1.13281	0.33772	0.538334	0.590347	0.80701	46.9891	35.7636	32.6377	21.9939	42.9263	34.7291
ENSG00000172459	http://www.ensembl.org/Mus_musculus/Transcript/Summary?db=core;g=ENSG00000172459	13314	ENSG00000172459	olfactory receptor family 5 subfamily AR member 1 (gene/pseudogene) [Source:HGNC Symbol;Acc:HGNC:15260]	OR5AR1	0	0	0	NA	NA	NA	NA	NA	NA	0	0	0	0	0	0
ENSG00000172460	http://www.ensembl.org/Mus_musculus/Transcript/Summary?db=core;g=ENSG00000172460	13315	ENSG00000172460	serine protease 30, pseudogene [Source:HGNC Symbol;Acc:HGNC:28753]	PRSS30P	7.1583	0	2.46862	1.27954	2.42761	0.388275	3.19429	0.00140177	NA	12.7262	4.76848	3.98021	0	0	0
ENSG00000172461	http://www.ensembl.org/Mus_musculus/Transcript/Summary?db=core;g=ENSG00000172461	13316	ENSG00000172461	fucosyltransferase 9 [Source:HGNC Symbol;Acc:HGNC:4020]	FUT9	8.83283	8.96799	9.59046	0.0181767	1.01268	0.440319	0.0372497	0.970286	0.987761	9.78939	4.76848	11.9406	18.9603	3.97465	3.96904
ENSG00000172464	http://www.ensembl.org/Mus_musculus/Transcript/Summary?db=core;g=ENSG00000172464	13317	ENSG00000172464	olfactory receptor family 5 subfamily AP member 2 [Source:HGNC Symbol;Acc:HGNC:15258]	OR5AP2	0	0	0	NA	NA	NA	NA	NA	NA	0	0	0	0	0	0
ENSG00000172465	http://www.ensembl.org/Mus_musculus/Transcript/Summary?db=core;g=ENSG00000172465	13318	ENSG00000172465	transcription elongation factor A like 1 [Source:HGNC Symbol;Acc:HGNC:11616]	TCEAL1	408.919	447.642	413.643	-0.119874	-1.08664	0.195581	-0.612287	0.540348	0.779738	370.039	379.094	477.625	448.221	480.933	413.773
ENSG00000172466	http://www.ensembl.org/Mus_musculus/Transcript/Summary?db=core;g=ENSG00000172466	13319	ENSG00000172466	zinc finger protein 24 [Source:HGNC Symbol;Acc:HGNC:13032]	ZNF24	4638.59	5745.75	5138.87	-0.281595	-1.21554	0.248301	-1.13397	0.256808	0.585335	5106.14	3030.37	5779.27	6248.55	5622.54	5366.15
ENSG00000172468	http://www.ensembl.org/Mus_musculus/Transcript/Summary?db=core;g=ENSG00000172468	13320	ENSG00000172468	heat shock transcription factor Y-linked 1 [Source:HGNC Symbol;Acc:HGNC:18568]	HSFY1	0	0	0	NA	NA	NA	NA	NA	NA	0	0	0	0	0	0
ENSG00000172469	http://www.ensembl.org/Mus_musculus/Transcript/Summary?db=core;g=ENSG00000172469	13321	ENSG00000172469	mannosidase endo-alpha [Source:HGNC Symbol;Acc:HGNC:21072]	MANEA	587.102	795.474	640.158	-0.360806	-1.28414	0.333441	-1.07904	0.280569	0.6038	729.309	288.493	743.504	952.564	731.336	702.521
ENSG00000172476	http://www.ensembl.org/Mus_musculus/Transcript/Summary?db=core;g=ENSG00000172476	13322	ENSG00000172476	RAB40A, member RAS oncogene family [Source:HGNC Symbol;Acc:HGNC:18283]	RAB40A	18.0057	16.5517	15.5553	0.0318954	1.02235	0.372383	0.0983256	0.921674	0.966497	16.642	23.8424	13.5327	16.685	19.0783	13.8916
ENSG00000172478	http://www.ensembl.org/Mus_musculus/Transcript/Summary?db=core;g=ENSG00000172478	13323	ENSG00000172478	chromosome 2 open reading frame 54 [Source:HGNC Symbol;Acc:HGNC:26216]	C2orf54	27.1463	7.15742	11.9668	1.26065	2.39604	0.436468	2.67177	0.00754523	0.122283	44.0522	16.6897	20.6971	3.79206	12.7189	4.9613
ENSG00000172482	http://www.ensembl.org/Mus_musculus/Transcript/Summary?db=core;g=ENSG00000172482	13324	ENSG00000172482	alanine--glyoxylate and serine--pyruvate aminotransferase [Source:HGNC Symbol;Acc:HGNC:341]	AGXT	40.0259	21.2138	22.6983	0.670243	1.59134	0.387552	1.7127	0.0867679	0.41141	38.1786	57.2217	24.6773	10.6178	26.2327	26.791
ENSG00000172487	http://www.ensembl.org/Mus_musculus/Transcript/Summary?db=core;g=ENSG00000172487	13325	ENSG00000172487	olfactory receptor family 8 subfamily J member 1 [Source:HGNC Symbol;Acc:HGNC:14855]	OR8J1	0	0	0	NA	NA	NA	NA	NA	NA	0	0	0	0	0	0
ENSG00000172489	http://www.ensembl.org/Mus_musculus/Transcript/Summary?db=core;g=ENSG00000172489	13326	ENSG00000172489	olfactory receptor family 5 subfamily T member 3 [Source:HGNC Symbol;Acc:HGNC:15297]	OR5T3	0	0	0	NA	NA	NA	NA	NA	NA	0	0	0	0	0	0
ENSG00000172493	http://www.ensembl.org/Mus_musculus/Transcript/Summary?db=core;g=ENSG00000172493	13327	ENSG00000172493	AF4/FMR2 family member 1 [Source:HGNC Symbol;Acc:HGNC:7135]	AFF1	840.734	1439.16	1048.2	-0.669618	-1.59065	0.303245	-2.20435	0.0274998	0.256132	1063.13	531.685	927.389	1494.83	1584.3	1238.34
ENSG00000172497	http://www.ensembl.org/Mus_musculus/Transcript/Summary?db=core;g=ENSG00000172497	13328	ENSG00000172497	acyl-CoA thioesterase 12 [Source:HGNC Symbol;Acc:HGNC:24436]	ACOT12	2.97719	1.19146	3.39239	0.322382	1.25039	0.415015	0.910874	0.362362	NA	0.978939	4.76848	3.18417	0	1.58986	1.98452
ENSG00000172500	http://www.ensembl.org/Mus_musculus/Transcript/Summary?db=core;g=ENSG00000172500	13329	ENSG00000172500	FGF1 intracellular binding protein [Source:HGNC Symbol;Acc:HGNC:3705]	FIBP	3190.27	2548.6	3073.86	0.293246	1.22539	0.253706	1.15642	0.24751	0.578636	2387.63	4589.66	2593.51	2686.29	2513.57	2445.92
ENSG00000172508	http://www.ensembl.org/Mus_musculus/Transcript/Summary?db=core;g=ENSG00000172508	13330	ENSG00000172508	carnosine synthase 1 [Source:HGNC Symbol;Acc:HGNC:29268]	CARNS1	283.327	291.049	424.554	-0.0442301	-1.03113	0.275916	-0.166191	0.868007	0.943496	240.819	371.941	237.221	420.16	225.76	227.228
ENSG00000172519	http://www.ensembl.org/Mus_musculus/Transcript/Summary?db=core;g=ENSG00000172519	13331	ENSG00000172519	olfactory receptor family 10 subfamily H member 5 [Source:HGNC Symbol;Acc:HGNC:15389]	OR10H5	0	0.252804	0.261616	-0.0200364	-1.01399	0.190239	-0.105329	0.916115	NA	0	0	0	0.758411	0	0
ENSG00000172530	http://www.ensembl.org/Mus_musculus/Transcript/Summary?db=core;g=ENSG00000172530	13332	ENSG00000172530	BTG3 associated nuclear protein [Source:HGNC Symbol;Acc:HGNC:13450]	BANP	475.322	498.115	462.618	-0.0657712	-1.04664	0.219301	-0.299251	0.764748	0.896588	427.796	529.301	468.869	380.722	498.422	615.202
ENSG00000172531	http://www.ensembl.org/Mus_musculus/Transcript/Summary?db=core;g=ENSG00000172531	13333	ENSG00000172531	protein phosphatase 1 catalytic subunit alpha [Source:HGNC Symbol;Acc:HGNC:9281]	PPP1CA	6736.08	5490.87	6213.1	0.269821	1.20566	0.244583	1.10334	0.269881	0.595552	5155.09	9286.61	5766.53	5625.14	5256.08	5591.39
ENSG00000172534	http://www.ensembl.org/Mus_musculus/Transcript/Summary?db=core;g=ENSG00000172534	13334	ENSG00000172534	host cell factor C1 [Source:HGNC Symbol;Acc:HGNC:4839]	HCFC1	4060.75	5398.07	4438.37	-0.384257	-1.30519	0.217095	-1.76941	0.0768255	0.392529	4771.35	3562.05	3848.86	5678.22	5496.15	5019.85
ENSG00000172538	http://www.ensembl.org/Mus_musculus/Transcript/Summary?db=core;g=ENSG00000172538	13335	ENSG00000172538	family with sequence similarity 170 member B [Source:HGNC Symbol;Acc:HGNC:19736]	FAM170B	0	0	0	NA	NA	NA	NA	NA	NA	0	0	0	0	0	0
ENSG00000172543	http://www.ensembl.org/Mus_musculus/Transcript/Summary?db=core;g=ENSG00000172543	13336	ENSG00000172543	cathepsin W [Source:HGNC Symbol;Acc:HGNC:2546]	CTSW	10.2166	6.49895	8.18877	0.392958	1.31308	0.4292	0.918185	0.358522	0.662941	10.7683	11.9212	7.96042	7.58411	3.97465	7.93809
ENSG00000172548	http://www.ensembl.org/Mus_musculus/Transcript/Summary?db=core;g=ENSG00000172548	13337	ENSG00000172548	NIPA like domain containing 4 [Source:HGNC Symbol;Acc:HGNC:28018]	NIPAL4	0	0.926484	0.391344	-0.136974	-1.0996	0.21017	-0.583068	0.559848	NA	0	0	0	0	0.794931	1.98452
ENSG00000172551	http://www.ensembl.org/Mus_musculus/Transcript/Summary?db=core;g=ENSG00000172551	13338	ENSG00000172551	mucin like 1 [Source:HGNC Symbol;Acc:HGNC:30588]	MUCL1	24.511	7.26462	14.1453	1.18018	2.26606	0.409772	2.85568	0.00429452	0.0867368	14.6841	35.7636	23.0852	5.30888	9.53917	6.94582
ENSG00000172554	http://www.ensembl.org/Mus_musculus/Transcript/Summary?db=core;g=ENSG00000172554	13339	ENSG00000172554	syntrophin gamma 2 [Source:HGNC Symbol;Acc:HGNC:13741]	SNTG2	0.59166	0	0.19722	0.111933	1.08068	0.185024	0.548871	0.583094	NA	0.978939	0	0.796042	0	0	0
ENSG00000172568	http://www.ensembl.org/Mus_musculus/Transcript/Summary?db=core;g=ENSG00000172568	13340	ENSG00000172568	fibronectin type III domain containing 9 [Source:HGNC Symbol;Acc:HGNC:33547]	FNDC9	0	0	0	NA	NA	NA	NA	NA	NA	0	0	0	0	0	0
ENSG00000172572	http://www.ensembl.org/Mus_musculus/Transcript/Summary?db=core;g=ENSG00000172572	13341	ENSG00000172572	phosphodiesterase 3A [Source:HGNC Symbol;Acc:HGNC:8778]	PDE3A	45.6313	75.7922	51.9501	-0.599248	-1.51493	0.323884	-1.82784	0.0675734	0.375043	34.2629	35.7636	66.8676	72.0491	97.7765	57.5511
ENSG00000172575	http://www.ensembl.org/Mus_musculus/Transcript/Summary?db=core;g=ENSG00000172575	13342	ENSG00000172575	RAS guanyl releasing protein 1 [Source:HGNC Symbol;Acc:HGNC:9878]	RASGRP1	67.6154	73.1319	75.6768	-0.0782151	-1.05571	0.346696	-0.22786	0.819755	0.922319	76.3572	50.069	76.4201	101.627	61.2097	56.5589
ENSG00000172578	http://www.ensembl.org/Mus_musculus/Transcript/Summary?db=core;g=ENSG00000172578	13343	ENSG00000172578	kelch like family member 6 [Source:HGNC Symbol;Acc:HGNC:18653]	KLHL6	28.3065	22.6468	24.471	0.25684	1.19486	0.356859	0.720922	0.470958	0.736556	37.1997	26.2266	21.4931	28.8196	18.2834	20.8375
ENSG00000172586	http://www.ensembl.org/Mus_musculus/Transcript/Summary?db=core;g=ENSG00000172586	13344	ENSG00000172586	coiled-coil-helix-coiled-coil-helix domain containing 1 [Source:HGNC Symbol;Acc:HGNC:23518]	CHCHD1	1603.76	1198.94	1404.17	0.352647	1.2769	0.322401	1.09411	0.273905	0.597592	1103.26	2400.93	1307.1	995.035	1186.83	1414.96
ENSG00000172590	http://www.ensembl.org/Mus_musculus/Transcript/Summary?db=core;g=ENSG00000172590	13345	ENSG00000172590	mitochondrial ribosomal protein L52 [Source:HGNC Symbol;Acc:HGNC:16655]	MRPL52	1991.76	1297.74	1592.97	0.523842	1.43778	0.317742	1.64801	0.099351	0.430539	1301.99	3094.74	1578.55	1132.31	1293.35	1467.55
ENSG00000172594	http://www.ensembl.org/Mus_musculus/Transcript/Summary?db=core;g=ENSG00000172594	13346	ENSG00000172594	sphingomyelin phosphodiesterase acid like 3A [Source:HGNC Symbol;Acc:HGNC:17389]	SMPDL3A	1541.33	2326.1	1975.18	-0.552021	-1.46614	0.219233	-2.51807	0.0117999	0.157577	1691.61	1113.44	1818.96	2263.1	2382.41	2332.8
ENSG00000172602	http://www.ensembl.org/Mus_musculus/Transcript/Summary?db=core;g=ENSG00000172602	13347	ENSG00000172602	Rho family GTPase 1 [Source:HGNC Symbol;Acc:HGNC:18314]	RND1	46.5393	59.394	84.4429	-0.284461	-1.21795	0.34333	-0.857319	0.391269	0.686909	48.9469	47.6848	42.9863	95.5598	46.9009	35.7214
ENSG00000172613	http://www.ensembl.org/Mus_musculus/Transcript/Summary?db=core;g=ENSG00000172613	13348	ENSG00000172613	RAD9 checkpoint clamp component A [Source:HGNC Symbol;Acc:HGNC:9827]	RAD9A	1473	959.815	1215.71	0.550067	1.46415	0.27324	2.01354	0.0440582	0.317904	1088.58	2086.21	1244.21	828.185	1026.26	1025.01
ENSG00000172638	http://www.ensembl.org/Mus_musculus/Transcript/Summary?db=core;g=ENSG00000172638	13349	ENSG00000172638	EGF containing fibulin extracellular matrix protein 2 [Source:HGNC Symbol;Acc:HGNC:3219]	EFEMP2	380.072	241.56	397.098	0.545753	1.45978	0.325097	1.68651	0.0916978	0.41951	281.934	398.168	460.112	401.199	143.882	179.599
ENSG00000172640	http://www.ensembl.org/Mus_musculus/Transcript/Summary?db=core;g=ENSG00000172640	13350	ENSG00000172640	olfactory receptor family 10 subfamily AD member 1 [Source:HGNC Symbol;Acc:HGNC:14819]	OR10AD1	0.326313	0	0.108771	0.0683223	1.0485	0.185024	0.383916	0.70104	NA	0.978939	0	0	0	0	0
ENSG00000172650	http://www.ensembl.org/Mus_musculus/Transcript/Summary?db=core;g=ENSG00000172650	13351	ENSG00000172650	ArfGAP with GTPase domain, ankyrin repeat and PH domain 5 [Source:HGNC Symbol;Acc:HGNC:23467]	AGAP5	7.5048	6.71219	7.9588	0.0825382	1.05888	0.441582	0.179777	0.857327	0.938837	9.78939	7.15271	5.5723	6.8257	10.3341	2.97678
ENSG00000172661	http://www.ensembl.org/Mus_musculus/Transcript/Summary?db=core;g=ENSG00000172661	13352	ENSG00000172661	WASH complex subunit 2C [Source:HGNC Symbol;Acc:HGNC:23414]	WASHC2C	316.409	296.492	318.132	0.0797339	1.05682	0.175236	0.45429	0.64962	0.839679	294.661	352.867	301.7	294.264	320.357	274.856
ENSG00000172663	http://www.ensembl.org/Mus_musculus/Transcript/Summary?db=core;g=ENSG00000172663	13353	ENSG00000172663	transmembrane protein 134 [Source:HGNC Symbol;Acc:HGNC:26142]	TMEM134	2582.76	2146.99	2353.21	0.235371	1.17721	0.281059	0.837474	0.402326	0.693735	1878.58	3604.97	2264.74	1746.62	2218.65	2475.69
ENSG00000172667	http://www.ensembl.org/Mus_musculus/Transcript/Summary?db=core;g=ENSG00000172667	13354	ENSG00000172667	zinc finger matrin-type 3 [Source:HGNC Symbol;Acc:HGNC:29983]	ZMAT3	581.74	750.759	630.524	-0.326226	-1.25373	0.27184	-1.19876	0.230622	0.563583	627.5	441.084	676.636	867.622	741.67	642.985
ENSG00000172671	http://www.ensembl.org/Mus_musculus/Transcript/Summary?db=core;g=ENSG00000172671	13355	ENSG00000172671	zinc finger AN1-type containing 4 [Source:HGNC Symbol;Acc:HGNC:23504]	ZFAND4	225.189	267.128	242.191	-0.208822	-1.15574	0.253128	-0.824095	0.409886	0.698014	268.229	145.439	261.898	292.747	285.38	223.259
ENSG00000172673	http://www.ensembl.org/Mus_musculus/Transcript/Summary?db=core;g=ENSG00000172673	13356	ENSG00000172673	thymocyte selection associated [Source:HGNC Symbol;Acc:HGNC:21569]	THEMIS	0.857008	1.30054	0.96673	-0.0725472	-1.05157	0.320648	-0.198782	0.842433	NA	0.978939	0	1.59208	1.51682	2.38479	0
ENSG00000172680	http://www.ensembl.org/Mus_musculus/Transcript/Summary?db=core;g=ENSG00000172680	13357	ENSG00000172680	MOS proto-oncogene, serine/threonine kinase [Source:HGNC Symbol;Acc:HGNC:7199]	MOS	0	0	0.0948315	0.0247117	1.01728	0.185024	0.133553	0.893756	NA	0	0	0	0	0	0
ENSG00000172687	http://www.ensembl.org/Mus_musculus/Transcript/Summary?db=core;g=ENSG00000172687	13358	ENSG00000172687	zinc finger protein 738 [Source:HGNC Symbol;Acc:HGNC:32469]	ZNF738	157.415	200.656	182.7	-0.283874	-1.21746	0.312858	-0.907134	0.364336	0.666517	172.293	95.3695	204.583	163.058	234.505	204.406
ENSG00000172689	http://www.ensembl.org/Mus_musculus/Transcript/Summary?db=core;g=ENSG00000172689	13359	ENSG00000172689	membrane spanning 4-domains A10 [Source:HGNC Symbol;Acc:HGNC:13368]	MS4A10	0	0	0	NA	NA	NA	NA	NA	NA	0	0	0	0	0	0
ENSG00000172716	http://www.ensembl.org/Mus_musculus/Transcript/Summary?db=core;g=ENSG00000172716	13360	ENSG00000172716	schlafen family member 11 [Source:HGNC Symbol;Acc:HGNC:26633]	SLFN11	910.848	1172.52	930.492	-0.334539	-1.26097	0.225327	-1.48299	0.138076	0.48003	967.191	653.281	1112.07	1049.64	1246.45	1221.47
ENSG00000172717	http://www.ensembl.org/Mus_musculus/Transcript/Summary?db=core;g=ENSG00000172717	13361	ENSG00000172717	family with sequence similarity 71 member D [Source:HGNC Symbol;Acc:HGNC:20101]	FAM71D	10.3004	15.5405	12.8027	-0.407897	-1.32675	0.400947	-1.00959	0.312694	0.629943	7.83151	9.53695	13.5327	13.6514	19.0783	13.8916
ENSG00000172724	http://www.ensembl.org/Mus_musculus/Transcript/Summary?db=core;g=ENSG00000172724	13362	ENSG00000172724	C-C motif chemokine ligand 19 [Source:HGNC Symbol;Acc:HGNC:10617]	CCL19	5.03681	2.64603	3.13026	0.0657292	1.04661	0.210487	0.267778	0.78887	NA	12.7262	2.38424	0	0	0	7.93809
ENSG00000172725	http://www.ensembl.org/Mus_musculus/Transcript/Summary?db=core;g=ENSG00000172725	13363	ENSG00000172725	coronin 1B [Source:HGNC Symbol;Acc:HGNC:2253]	CORO1B	3129.54	2726.04	3086.52	0.185691	1.13736	0.208115	0.892327	0.372218	0.673127	2885.91	3995.98	2506.74	3021.51	2702.76	2453.86
ENSG00000172728	http://www.ensembl.org/Mus_musculus/Transcript/Summary?db=core;g=ENSG00000172728	13364	ENSG00000172728	fucosyltransferase 10 [Source:HGNC Symbol;Acc:HGNC:19234]	FUT10	280.485	397.93	325.218	-0.443833	-1.36021	0.277818	-1.5957	0.110556	0.447752	338.713	219.35	283.391	435.328	406.21	352.253
ENSG00000172731	http://www.ensembl.org/Mus_musculus/Transcript/Summary?db=core;g=ENSG00000172731	13365	ENSG00000172731	leucine rich repeat containing 20 [Source:HGNC Symbol;Acc:HGNC:23421]	LRRC20	594.553	692.599	645.66	-0.212494	-1.15869	0.213638	-0.994825	0.319821	0.635762	550.164	715.271	518.224	674.986	668.537	734.273
ENSG00000172732	http://www.ensembl.org/Mus_musculus/Transcript/Summary?db=core;g=ENSG00000172732	13366	ENSG00000172732	MUS81 structure-specific endonuclease subunit [Source:HGNC Symbol;Acc:HGNC:29814]	MUS81	1309.28	1144.31	1332.6	0.176522	1.13016	0.238865	0.739095	0.45985	0.729457	1144.38	1652.28	1131.18	994.277	1180.47	1258.19
ENSG00000172733	http://www.ensembl.org/Mus_musculus/Transcript/Summary?db=core;g=ENSG00000172733	13367	ENSG00000172733	purine rich element binding protein G [Source:HGNC Symbol;Acc:HGNC:17930]	PURG	11.2184	7.97247	9.89003	0.300744	1.23178	0.439649	0.685212	0.49321	0.751917	9.78939	9.53695	14.3288	10.6178	2.38479	10.9149
ENSG00000172738	http://www.ensembl.org/Mus_musculus/Transcript/Summary?db=core;g=ENSG00000172738	13368	ENSG00000172738	transmembrane protein 217 [Source:HGNC Symbol;Acc:HGNC:21238]	TMEM217	8.12054	4.06969	7.04572	0.564123	1.47849	0.443833	1.28375	0.199231	0.539029	6.85257	2.38424	15.1248	2.27523	7.94931	1.98452
ENSG00000172742	http://www.ensembl.org/Mus_musculus/Transcript/Summary?db=core;g=ENSG00000172742	13369	ENSG00000172742	olfactory receptor family 4 subfamily D member 9 [Source:HGNC Symbol;Acc:HGNC:15178]	OR4D9	0.265347	0	0.0884491	0.0683223	1.0485	0.185024	0.362228	0.717181	NA	0	0	0.796042	0	0	0
ENSG00000172746	http://www.ensembl.org/Mus_musculus/Transcript/Summary?db=core;g=ENSG00000172746	13370	ENSG00000172746	ribosomal protein L12 pseudogene 13 [Source:HGNC Symbol;Acc:HGNC:51936]	RPL12P13	2.95701	1.78719	2.4456	0.257416	1.19534	0.419811	0.620613	0.534854	NA	4.89469	2.38424	1.59208	0	2.38479	2.97678
ENSG00000172748	http://www.ensembl.org/Mus_musculus/Transcript/Summary?db=core;g=ENSG00000172748	13371	ENSG00000172748	zinc finger protein 596 [Source:HGNC Symbol;Acc:HGNC:27268]	ZNF596	166.119	164.563	203.642	0.0118408	1.00824	0.2238	0.0479863	0.961727	0.985221	138.03	171.665	188.662	172.159	167.73	153.8
ENSG00000172752	http://www.ensembl.org/Mus_musculus/Transcript/Summary?db=core;g=ENSG00000172752	13372	ENSG00000172752	collagen type VI alpha 5 chain [Source:HGNC Symbol;Acc:HGNC:26674]	COL6A5	0.59166	1.6849	1.10123	-0.261291	-1.19855	0.365398	-0.685547	0.492999	NA	0.978939	0	0.796042	2.27523	0.794931	1.98452
ENSG00000172757	http://www.ensembl.org/Mus_musculus/Transcript/Summary?db=core;g=ENSG00000172757	13373	ENSG00000172757	cofilin 1 [Source:HGNC Symbol;Acc:HGNC:1874]	CFL1	20451.7	17885.5	20076.8	0.179269	1.13231	0.23002	0.779541	0.435661	0.714431	16504.9	25601.9	19248.3	18096.4	16786.6	18773.6
ENSG00000172765	http://www.ensembl.org/Mus_musculus/Transcript/Summary?db=core;g=ENSG00000172765	13374	ENSG00000172765	transmembrane and coiled-coil domain family 1 [Source:HGNC Symbol;Acc:HGNC:29116]	TMCC1	1059.56	1336.72	1179.7	-0.309615	-1.23938	0.220054	-1.40669	0.15952	0.501212	1234.44	796.335	1147.89	1431.88	1265.53	1312.76
ENSG00000172766	http://www.ensembl.org/Mus_musculus/Transcript/Summary?db=core;g=ENSG00000172766	13375	ENSG00000172766	N(alpha)-acetyltransferase 16, NatA auxiliary subunit [Source:HGNC Symbol;Acc:HGNC:26164]	NAA16	457.743	571.778	476.766	-0.274493	-1.20957	0.289259	-0.947033	0.343622	0.651792	492.406	243.192	637.63	522.545	627.2	565.589
ENSG00000172769	http://www.ensembl.org/Mus_musculus/Transcript/Summary?db=core;g=ENSG00000172769	13376	ENSG00000172769	olfactory receptor family 5 subfamily B member 3 [Source:HGNC Symbol;Acc:HGNC:8324]	OR5B3	0	0	0	NA	NA	NA	NA	NA	NA	0	0	0	0	0	0
ENSG00000172771	http://www.ensembl.org/Mus_musculus/Transcript/Summary?db=core;g=ENSG00000172771	13377	ENSG00000172771	EF-hand calcium binding domain 12 [Source:HGNC Symbol;Acc:HGNC:28061]	EFCAB12	11.8684	10.953	11.701	0.0515429	1.03637	0.393047	0.12754	0.898513	0.957325	11.7473	14.3054	9.55251	10.6178	10.3341	11.9071
ENSG00000172772	http://www.ensembl.org/Mus_musculus/Transcript/Summary?db=core;g=ENSG00000172772	13378	ENSG00000172772	olfactory receptor family 10 subfamily W member 1 [Source:HGNC Symbol;Acc:HGNC:15139]	OR10W1	0	0	0	NA	NA	NA	NA	NA	NA	0	0	0	0	0	0
ENSG00000172775	http://www.ensembl.org/Mus_musculus/Transcript/Summary?db=core;g=ENSG00000172775	13379	ENSG00000172775	family with sequence similarity 192 member A [Source:HGNC Symbol;Acc:HGNC:29856]	FAM192A	1517.72	1399.38	1521.6	0.10821	1.07789	0.212587	0.508954	0.610784	0.819875	1250.1	1778.64	1524.42	1328.74	1387.95	1481.45
ENSG00000172780	http://www.ensembl.org/Mus_musculus/Transcript/Summary?db=core;g=ENSG00000172780	13380	ENSG00000172780	RAB43, member RAS oncogene family [Source:HGNC Symbol;Acc:HGNC:19983]	RAB43	41.0958	67.0306	51.7746	-0.52138	-1.43533	0.38343	-1.35227	0.176289	0.516977	63.631	28.6109	31.0457	81.9084	79.4931	39.6904
ENSG00000172782	http://www.ensembl.org/Mus_musculus/Transcript/Summary?db=core;g=ENSG00000172782	13381	ENSG00000172782	fatty acid desaturase 6 [Source:HGNC Symbol;Acc:HGNC:30459]	FADS6	16.0886	19.5774	16.2259	-0.21573	-1.16129	0.429712	-0.489313	0.62462	0.826858	15.663	21.4581	11.1446	18.2019	32.5922	7.93809
ENSG00000172785	http://www.ensembl.org/Mus_musculus/Transcript/Summary?db=core;g=ENSG00000172785	13382	ENSG00000172785	COBW domain containing 1 [Source:HGNC Symbol;Acc:HGNC:17134]	CBWD1	224.132	234.881	220.542	-0.0689655	-1.04896	0.215242	-0.319345	0.749465	0.889479	209.493	240.808	222.096	209.321	271.071	224.251
ENSG00000172789	http://www.ensembl.org/Mus_musculus/Transcript/Summary?db=core;g=ENSG00000172789	13383	ENSG00000172789	homeobox C5 [Source:HGNC Symbol;Acc:HGNC:5127]	HOXC5	4.58857	1.8841	3.95792	0.512441	1.42646	0.439013	1.21209	0.225477	0.559636	9.78939	2.38424	1.59208	2.27523	2.38479	0.992261
ENSG00000172794	http://www.ensembl.org/Mus_musculus/Transcript/Summary?db=core;g=ENSG00000172794	13384	ENSG00000172794	RAB37, member RAS oncogene family [Source:HGNC Symbol;Acc:HGNC:30268]	RAB37	7.05656	10.4455	8.30892	-0.354202	-1.27828	0.428166	-0.812668	0.416408	0.70281	6.85257	7.15271	7.16438	9.10093	6.35945	15.8762
ENSG00000172795	http://www.ensembl.org/Mus_musculus/Transcript/Summary?db=core;g=ENSG00000172795	13385	ENSG00000172795	decapping mRNA 2 [Source:HGNC Symbol;Acc:HGNC:24452]	DCP2	1314.94	1955.31	1570.74	-0.515811	-1.4298	0.260035	-1.98263	0.0474083	0.326647	1471.34	867.863	1605.62	2012.06	2050.92	1802.94
ENSG00000172799	http://www.ensembl.org/Mus_musculus/Transcript/Summary?db=core;g=ENSG00000172799	13386	ENSG00000172799	zinc finger and BTB domain containing 8 opposite strand pseudogene 2 [Source:HGNC Symbol;Acc:HGNC:30326]	ZBTB8OSP2	44.2336	38.2669	41.7217	0.172397	1.12693	0.313436	0.549871	0.582408	0.802236	46.0101	47.6848	39.0061	37.1621	31.0023	46.6363
ENSG00000172803	http://www.ensembl.org/Mus_musculus/Transcript/Summary?db=core;g=ENSG00000172803	13387	ENSG00000172803	sorting nexin 32 [Source:HGNC Symbol;Acc:HGNC:26423]	SNX32	196.277	123.68	201.641	0.544463	1.45848	0.322022	1.69697	0.0897027	0.416774	141.946	300.414	146.472	124.379	129.574	117.087
ENSG00000172809	http://www.ensembl.org/Mus_musculus/Transcript/Summary?db=core;g=ENSG00000172809	13388	ENSG00000172809	ribosomal protein L38 [Source:HGNC Symbol;Acc:HGNC:10349]	RPL38	12284.6	8583.17	11472	0.414381	1.33273	0.352693	1.17922	0.238309	0.571815	7556.43	21007.5	8289.98	7589.42	8818.96	9341.14
ENSG00000172817	http://www.ensembl.org/Mus_musculus/Transcript/Summary?db=core;g=ENSG00000172817	13389	ENSG00000172817	cytochrome P450 family 7 subfamily B member 1 [Source:HGNC Symbol;Acc:HGNC:2652]	CYP7B1	11.2793	48.2604	32.2481	-1.53574	-2.89937	0.377454	-4.04442	5.24526e-05	0.00336869	10.7683	9.53695	13.5327	62.9481	50.0806	31.7523
ENSG00000172818	http://www.ensembl.org/Mus_musculus/Transcript/Summary?db=core;g=ENSG00000172818	13390	ENSG00000172818	ovo like transcriptional repressor 1 [Source:HGNC Symbol;Acc:HGNC:8525]	OVOL1	442.638	556.094	463.574	-0.313204	-1.24246	0.196095	-1.59568	0.110561	0.447752	443.459	455.389	429.067	433.053	608.122	627.109
ENSG00000172819	http://www.ensembl.org/Mus_musculus/Transcript/Summary?db=core;g=ENSG00000172819	13391	ENSG00000172819	retinoic acid receptor gamma [Source:HGNC Symbol;Acc:HGNC:9866]	RARG	1077.36	1472.24	1513.98	-0.424584	-1.34219	0.205413	-2.06879	0.0385661	0.297446	1156.13	1051.45	1024.51	1829.29	1280.63	1306.81
ENSG00000172824	http://www.ensembl.org/Mus_musculus/Transcript/Summary?db=core;g=ENSG00000172824	13392	ENSG00000172824	carboxylesterase 4A [Source:HGNC Symbol;Acc:HGNC:26741]	CES4A	21.882	18.9156	27.8778	0.158947	1.11647	0.362296	0.423039	0.672267	0.851136	23.4945	23.8424	18.309	13.6514	22.2581	20.8375
ENSG00000172828	http://www.ensembl.org/Mus_musculus/Transcript/Summary?db=core;g=ENSG00000172828	13393	ENSG00000172828	carboxylesterase 3 [Source:HGNC Symbol;Acc:HGNC:1865]	CES3	797.703	660.966	821.273	0.242563	1.18309	0.254473	0.953492	0.340341	0.649243	683.299	1029.99	679.82	584.735	751.209	646.954
ENSG00000172830	http://www.ensembl.org/Mus_musculus/Transcript/Summary?db=core;g=ENSG00000172830	13394	ENSG00000172830	slingshot protein phosphatase 3 [Source:HGNC Symbol;Acc:HGNC:30581]	SSH3	2784.18	2532.31	2862.26	0.129141	1.09364	0.179178	0.720657	0.471121	0.736556	2545.24	3306.94	2500.37	2540.68	2587.5	2468.74
ENSG00000172831	http://www.ensembl.org/Mus_musculus/Transcript/Summary?db=core;g=ENSG00000172831	13395	ENSG00000172831	carboxylesterase 2 [Source:HGNC Symbol;Acc:HGNC:1864]	CES2	1345.81	1371.63	1312.17	-0.0279829	-1.01959	0.179774	-0.155454	0.876464	0.946931	1349.96	1449.62	1237.85	1340.87	1444.39	1329.63
ENSG00000172840	http://www.ensembl.org/Mus_musculus/Transcript/Summary?db=core;g=ENSG00000172840	13396	ENSG00000172840	pyruvate dehyrogenase phosphatase catalytic subunit 2 [Source:HGNC Symbol;Acc:HGNC:30263]	PDP2	786.364	856.84	756.954	-0.109517	-1.07887	0.233876	-0.467535	0.640117	0.834658	923.139	553.143	882.811	831.219	891.912	847.391
ENSG00000172845	http://www.ensembl.org/Mus_musculus/Transcript/Summary?db=core;g=ENSG00000172845	13397	ENSG00000172845	Sp3 transcription factor [Source:HGNC Symbol;Acc:HGNC:11208]	SP3	1270.25	1891.16	1555.51	-0.456013	-1.37175	0.357764	-1.27397	0.202674	0.542286	1598.61	526.917	1685.22	2297.23	1824.37	1551.9
ENSG00000172867	http://www.ensembl.org/Mus_musculus/Transcript/Summary?db=core;g=ENSG00000172867	13398	ENSG00000172867	keratin 2 [Source:HGNC Symbol;Acc:HGNC:6439]	KRT2	1.06009	0	0.435881	0.153542	1.1123	0.21478	0.756451	0.449379	NA	0	2.38424	0.796042	0	0	0
ENSG00000172869	http://www.ensembl.org/Mus_musculus/Transcript/Summary?db=core;g=ENSG00000172869	13399	ENSG00000172869	Dmx like 1 [Source:HGNC Symbol;Acc:HGNC:2937]	DMXL1	639.049	1039.72	785.216	-0.588272	-1.50344	0.324641	-1.80857	0.0705174	0.381302	856.571	336.178	724.399	1179.33	1095.41	844.414
ENSG00000172878	http://www.ensembl.org/Mus_musculus/Transcript/Summary?db=core;g=ENSG00000172878	13400	ENSG00000172878	methionyl aminopeptidase type 1D, mitochondrial [Source:HGNC Symbol;Acc:HGNC:32583]	METAP1D	319.753	259.229	295.648	0.281079	1.2151	0.236076	1.19051	0.233846	0.566527	318.155	309.951	331.154	255.585	263.122	258.98
ENSG00000172888	http://www.ensembl.org/Mus_musculus/Transcript/Summary?db=core;g=ENSG00000172888	13401	ENSG00000172888	zinc finger protein 621 [Source:HGNC Symbol;Acc:HGNC:24787]	ZNF621	1021.93	1185.98	1101.29	-0.191995	-1.14234	0.256176	-0.749353	0.453644	0.724958	1183.54	717.656	1164.61	1175.54	1255.2	1127.21
ENSG00000172889	http://www.ensembl.org/Mus_musculus/Transcript/Summary?db=core;g=ENSG00000172889	13402	ENSG00000172889	EGF like domain multiple 7 [Source:HGNC Symbol;Acc:HGNC:20594]	EGFL7	802.783	633.709	813.349	0.28089	1.21494	0.325484	0.865195	0.386932	0.684169	457.164	1411.47	539.717	623.414	616.866	660.846
ENSG00000172890	http://www.ensembl.org/Mus_musculus/Transcript/Summary?db=core;g=ENSG00000172890	13403	ENSG00000172890	NAD synthetase 1 [Source:HGNC Symbol;Acc:HGNC:29832]	NADSYN1	2223.85	2024.46	2163.89	0.119441	1.08631	0.276517	0.432029	0.665721	0.847294	1972.56	2961.22	1737.76	1587.35	2402.28	2083.75
ENSG00000172893	http://www.ensembl.org/Mus_musculus/Transcript/Summary?db=core;g=ENSG00000172893	13404	ENSG00000172893	7-dehydrocholesterol reductase [Source:HGNC Symbol;Acc:HGNC:2860]	DHCR7	3783.5	4355.91	3761.8	-0.195606	-1.1452	0.165303	-1.183	0.236808	0.569583	4328.87	3571.59	3450.05	4164.44	4314.09	4589.21
ENSG00000172900	http://www.ensembl.org/Mus_musculus/Transcript/Summary?db=core;g=ENSG00000172900	13405	ENSG00000172900			0.265347	0	0.183281	0.0683223	1.0485	0.185024	0.362227	0.717183	NA	0	0	0.796042	0	0	0
ENSG00000172901	http://www.ensembl.org/Mus_musculus/Transcript/Summary?db=core;g=ENSG00000172901	13406	ENSG00000172901	laeverin [Source:HGNC Symbol;Acc:HGNC:26904]	LVRN	19.7034	20.9624	20.038	-0.0341123	-1.02393	0.372689	-0.0895836	0.928618	0.970141	22.5156	14.3054	22.2892	18.2019	23.8479	20.8375
ENSG00000172912	http://www.ensembl.org/Mus_musculus/Transcript/Summary?db=core;g=ENSG00000172912	13407	ENSG00000172912	cytochrome c oxidase subunit 6B1 pseudogene 3 [Source:HGNC Symbol;Acc:HGNC:2283]	COX6B1P3	0.326313	0.583557	0.398122	-0.0282721	-1.01979	0.239892	-0.114653	0.90872	NA	0.978939	0	0	0.758411	0	0.992261
ENSG00000172915	http://www.ensembl.org/Mus_musculus/Transcript/Summary?db=core;g=ENSG00000172915	13408	ENSG00000172915	neurobeachin [Source:HGNC Symbol;Acc:HGNC:7648]	NBEA	435.896	572.447	435.819	-0.337491	-1.26356	0.30789	-1.09126	0.27516	0.599292	521.774	352.867	433.047	602.178	604.147	511.014
ENSG00000172922	http://www.ensembl.org/Mus_musculus/Transcript/Summary?db=core;g=ENSG00000172922	13409	ENSG00000172922	ribonuclease H2 subunit C [Source:HGNC Symbol;Acc:HGNC:24116]	RNASEH2C	1958.93	1267.49	1604.32	0.540021	1.45399	0.305787	1.76635	0.0773367	0.393274	1362.68	3082.82	1431.28	1124.72	1284.61	1393.13
ENSG00000172927	http://www.ensembl.org/Mus_musculus/Transcript/Summary?db=core;g=ENSG00000172927	13410	ENSG00000172927	myeloma overexpressed [Source:HGNC Symbol;Acc:HGNC:7563]	MYEOV	3202.15	1241.64	1883.11	1.26855	2.40919	0.229343	5.5268	3.26129e-08	5.57018e-06	2808.58	4110.43	2687.44	1106.52	1419.75	1198.65
ENSG00000172932	http://www.ensembl.org/Mus_musculus/Transcript/Summary?db=core;g=ENSG00000172932	13411	ENSG00000172932	ankyrin repeat domain 13D [Source:HGNC Symbol;Acc:HGNC:27880]	ANKRD13D	2352.7	1796.33	2110.83	0.355721	1.27962	0.2448	1.45335	0.146127	0.487268	1903.06	3001.76	2153.29	1526.68	1856.96	2005.36
ENSG00000172935	http://www.ensembl.org/Mus_musculus/Transcript/Summary?db=core;g=ENSG00000172935	13412	ENSG00000172935	MAS related GPR family member F [Source:HGNC Symbol;Acc:HGNC:24828]	MRGPRF	11.9714	11.0309	8.30681	0.0858539	1.06132	0.423074	0.232932	0.815814	0.920786	17.6209	9.53695	8.75647	9.85934	10.3341	12.8994
ENSG00000172936	http://www.ensembl.org/Mus_musculus/Transcript/Summary?db=core;g=ENSG00000172936	13413	ENSG00000172936	myeloid differentiation primary response 88 [Source:HGNC Symbol;Acc:HGNC:7562]	MYD88	701.14	1035.88	959.768	-0.518479	-1.43244	0.223015	-2.32598	0.0200198	0.214973	828.182	500.69	774.549	1102.73	957.097	1047.83
ENSG00000172938	http://www.ensembl.org/Mus_musculus/Transcript/Summary?db=core;g=ENSG00000172938	13414	ENSG00000172938	MAS related GPR family member D [Source:HGNC Symbol;Acc:HGNC:29626]	MRGPRD	0	0	0	NA	NA	NA	NA	NA	NA	0	0	0	0	0	0
ENSG00000172939	http://www.ensembl.org/Mus_musculus/Transcript/Summary?db=core;g=ENSG00000172939	13415	ENSG00000172939	oxidative stress responsive 1 [Source:HGNC Symbol;Acc:HGNC:8508]	OXSR1	1933.83	2467.15	2219.82	-0.325308	-1.25293	0.223968	-1.45247	0.14637	0.487331	2282.89	1409.08	2109.51	2508.07	2500.06	2393.33
ENSG00000172940	http://www.ensembl.org/Mus_musculus/Transcript/Summary?db=core;g=ENSG00000172940	13416	ENSG00000172940	solute carrier family 22 member 13 [Source:HGNC Symbol;Acc:HGNC:8494]	SLC22A13	1.9171	1.37849	1.37071	0.114662	1.08272	0.387939	0.293666	0.769013	NA	0.978939	2.38424	2.38813	0.758411	2.38479	0.992261
ENSG00000172943	http://www.ensembl.org/Mus_musculus/Transcript/Summary?db=core;g=ENSG00000172943	13417	ENSG00000172943	PHD finger protein 8 [Source:HGNC Symbol;Acc:HGNC:20672]	PHF8	988.066	1467.37	1177.6	-0.514072	-1.42808	0.25965	-1.97878	0.0478413	0.328369	1253.04	693.813	1017.34	1354.52	1657.43	1390.16
ENSG00000172954	http://www.ensembl.org/Mus_musculus/Transcript/Summary?db=core;g=ENSG00000172954	13418	ENSG00000172954	lysocardiolipin acyltransferase 1 [Source:HGNC Symbol;Acc:HGNC:26756]	LCLAT1	1043.91	1436.31	1061.14	-0.411867	-1.33041	0.266369	-1.54266	0.122914	0.464578	1356.81	646.128	1128.79	1309.02	1485.73	1514.19
ENSG00000172955	http://www.ensembl.org/Mus_musculus/Transcript/Summary?db=core;g=ENSG00000172955	13419	ENSG00000172955	alcohol dehydrogenase 6 (class V) [Source:HGNC Symbol;Acc:HGNC:255]	ADH6	1.44737	3.15164	2.8613	-0.198013	-1.14712	0.359179	-0.676103	0.498975	NA	1.95788	2.38424	0	1.51682	0	7.93809
ENSG00000172965	http://www.ensembl.org/Mus_musculus/Transcript/Summary?db=core;g=ENSG00000172965	13420	ENSG00000172965	MIR4435-2 host gene [Source:HGNC Symbol;Acc:HGNC:35163]	MIR4435-2HG	140.396	104.84	127.261	0.355267	1.27922	0.255704	1.38963	0.164641	0.506406	121.388	188.355	111.446	109.97	103.341	101.211
ENSG00000172967	http://www.ensembl.org/Mus_musculus/Transcript/Summary?db=core;g=ENSG00000172967	13421	ENSG00000172967	XK related 3 [Source:HGNC Symbol;Acc:HGNC:28778]	XKR3	0	0	0	NA	NA	NA	NA	NA	NA	0	0	0	0	0	0
ENSG00000172969	http://www.ensembl.org/Mus_musculus/Transcript/Summary?db=core;g=ENSG00000172969	13422	ENSG00000172969	FSHD region gene 2 family member C [Source:HGNC Symbol;Acc:HGNC:33626]	FRG2C	0.652626	0	0.312373	0.111933	1.08068	0.185024	0.572914	0.566703	NA	1.95788	0	0	0	0	0
ENSG00000172971	http://www.ensembl.org/Mus_musculus/Transcript/Summary?db=core;g=ENSG00000172971	13423	ENSG00000172971	unc-93 homolog B3, pseudogene [Source:HGNC Symbol;Acc:HGNC:13483]	UNC93B3	4.0171	3.71272	3.97478	0.0350065	1.02456	0.44336	0.0761367	0.93931	0.975497	4.89469	4.76848	2.38813	3.79206	2.38479	4.9613
ENSG00000172974	http://www.ensembl.org/Mus_musculus/Transcript/Summary?db=core;g=ENSG00000172974	13424	ENSG00000172974			3456.39	3640.85	3619.76	-0.0736444	-1.05237	0.153024	-0.481324	0.630286	0.829709	3406.71	3736.1	3226.36	3713.94	3550.16	3658.47
ENSG00000172977	http://www.ensembl.org/Mus_musculus/Transcript/Summary?db=core;g=ENSG00000172977	13425	ENSG00000172977	lysine acetyltransferase 5 [Source:HGNC Symbol;Acc:HGNC:5275]	KAT5	1732.98	1496.53	1666.59	0.199543	1.14833	0.181882	1.09709	0.272603	0.597381	1624.06	2036.14	1538.75	1604.8	1469.83	1414.96
ENSG00000172985	http://www.ensembl.org/Mus_musculus/Transcript/Summary?db=core;g=ENSG00000172985	13426	ENSG00000172985	SH3 domain containing ring finger 3 [Source:HGNC Symbol;Acc:HGNC:24699]	SH3RF3	117.388	48.5522	80.6246	1.08385	2.11968	0.314272	3.4448	0.000571487	0.021347	151.736	107.291	93.137	73.5659	37.3617	34.7291
ENSG00000172986	http://www.ensembl.org/Mus_musculus/Transcript/Summary?db=core;g=ENSG00000172986	13427	ENSG00000172986	glucoside xylosyltransferase 2 [Source:HGNC Symbol;Acc:HGNC:33383]	GXYLT2	25.3074	38.1332	34.5422	-0.476556	-1.39142	0.366753	-1.31222	0.189446	0.530315	27.4103	28.6109	19.9011	50.0551	32.5922	31.7523
ENSG00000172987	http://www.ensembl.org/Mus_musculus/Transcript/Summary?db=core;g=ENSG00000172987	13428	ENSG00000172987	heparanase 2 (inactive) [Source:HGNC Symbol;Acc:HGNC:18374]	HPSE2	3.81272	3.62259	3.35302	-0.00340106	-1.00236	0.433388	0.00518836	0.99586	NA	5.87363	4.76848	0.796042	5.30888	1.58986	3.96904
ENSG00000172992	http://www.ensembl.org/Mus_musculus/Transcript/Summary?db=core;g=ENSG00000172992	13429	ENSG00000172992	dephospho-CoA kinase domain containing [Source:HGNC Symbol;Acc:HGNC:26238]	DCAKD	1127.23	1310.82	1284.16	-0.203096	-1.15117	0.20949	-0.969845	0.332124	0.643639	1160.04	1032.37	1189.29	1180.09	1295.74	1456.64
ENSG00000172995	http://www.ensembl.org/Mus_musculus/Transcript/Summary?db=core;g=ENSG00000172995	13430	ENSG00000172995	cAMP regulated phosphoprotein 21 [Source:HGNC Symbol;Acc:HGNC:16968]	ARPP21	37.7538	40.5508	34.0272	-0.0618512	-1.0438	0.315078	-0.185869	0.852547	0.936983	44.0522	28.6109	40.5982	47.7799	34.182	39.6904
ENSG00000173011	http://www.ensembl.org/Mus_musculus/Transcript/Summary?db=core;g=ENSG00000173011	13431	ENSG00000173011	transcriptional adaptor 2B [Source:HGNC Symbol;Acc:HGNC:30781]	TADA2B	1218.53	1365.7	1199.62	-0.148158	-1.10815	0.244348	-0.605717	0.544702	0.781932	1414.57	872.631	1368.4	1312.81	1403.05	1381.23
ENSG00000173013	http://www.ensembl.org/Mus_musculus/Transcript/Summary?db=core;g=ENSG00000173013	13432	ENSG00000173013	coiled-coil domain containing 96 [Source:HGNC Symbol;Acc:HGNC:26900]	CCDC96	85.8668	59.8391	65.3789	0.479731	1.39448	0.262328	1.83006	0.0672405	0.37478	71.4625	83.4483	102.689	54.6056	60.4147	64.4969
ENSG00000173020	http://www.ensembl.org/Mus_musculus/Transcript/Summary?db=core;g=ENSG00000173020	13433	ENSG00000173020	G protein-coupled receptor kinase 2 [Source:HGNC Symbol;Acc:HGNC:289]	GRK2	5928.36	5131.85	5098.43	0.198679	1.14765	0.178602	1.11237	0.265981	0.592101	5534.92	6909.52	5340.65	4391.2	5619.36	5385
ENSG00000173039	http://www.ensembl.org/Mus_musculus/Transcript/Summary?db=core;g=ENSG00000173039	13434	ENSG00000173039	RELA proto-oncogene, NF-kB subunit [Source:HGNC Symbol;Acc:HGNC:9955]	RELA	2407.14	2482.82	2517	-0.0447511	-1.03151	0.157862	-0.2836	0.776717	0.902533	2254.5	2665.58	2301.36	2473.94	2480.98	2493.55
ENSG00000173040	http://www.ensembl.org/Mus_musculus/Transcript/Summary?db=core;g=ENSG00000173040	13435	ENSG00000173040	EvC ciliary complex subunit 2 [Source:HGNC Symbol;Acc:HGNC:19747]	EVC2	33.3249	12.6885	16.1072	1.0774	2.11023	0.387054	2.70247	0.00688267	0.115709	28.3892	35.7636	35.8219	9.85934	18.2834	9.92261
ENSG00000173041	http://www.ensembl.org/Mus_musculus/Transcript/Summary?db=core;g=ENSG00000173041	13436	ENSG00000173041	zinc finger protein 680 [Source:HGNC Symbol;Acc:HGNC:26897]	ZNF680	402.149	811.038	600.061	-0.864893	-1.8212	0.307219	-2.81425	0.00488906	0.0939162	507.09	224.118	475.237	820.601	907.016	705.497
ENSG00000173064	http://www.ensembl.org/Mus_musculus/Transcript/Summary?db=core;g=ENSG00000173064	13437	ENSG00000173064	HECT domain E3 ubiquitin protein ligase 4 [Source:HGNC Symbol;Acc:HGNC:26611]	HECTD4	1930.91	2684.67	2162.05	-0.446225	-1.36247	0.209662	-2.12751	0.0333779	0.28067	2186.95	1633.2	1972.59	2494.41	3213.9	2345.7
ENSG00000173065	http://www.ensembl.org/Mus_musculus/Transcript/Summary?db=core;g=ENSG00000173065	13438	ENSG00000173065	family with sequence similarity 222 member B [Source:HGNC Symbol;Acc:HGNC:25563]	FAM222B	2340.36	2463.01	2419.65	-0.0680406	-1.04829	0.18284	-0.372137	0.70979	0.869695	2661.73	1826.33	2533.01	2486.83	2404.67	2497.52
ENSG00000173068	http://www.ensembl.org/Mus_musculus/Transcript/Summary?db=core;g=ENSG00000173068	13439	ENSG00000173068	basonuclin 2 [Source:HGNC Symbol;Acc:HGNC:30988]	BNC2	12.5477	19.2365	15.6945	-0.313371	-1.24261	0.441345	-0.701336	0.483093	0.745581	9.78939	4.76848	23.0852	39.4374	10.3341	7.93809
ENSG00000173077	http://www.ensembl.org/Mus_musculus/Transcript/Summary?db=core;g=ENSG00000173077	13440	ENSG00000173077	deleted in esophageal cancer 1 [Source:HGNC Symbol;Acc:HGNC:23658]	DEC1	2.04033	1.529	4.15961	0.196501	1.14592	0.436139	0.478524	0.632277	0.830239	2.93682	0	3.18417	3.79206	0.794931	0
ENSG00000173080	http://www.ensembl.org/Mus_musculus/Transcript/Summary?db=core;g=ENSG00000173080	13441	ENSG00000173080	relaxin family peptide/INSL5 receptor 4 [Source:HGNC Symbol;Acc:HGNC:14666]	RXFP4	16.6571	4.67572	7.52544	1.00114	2.00158	0.444204	2.11618	0.0343296	0.283546	7.83151	30.9951	11.1446	1.51682	5.56451	6.94582
ENSG00000173083	http://www.ensembl.org/Mus_musculus/Transcript/Summary?db=core;g=ENSG00000173083	13442	ENSG00000173083	heparanase [Source:HGNC Symbol;Acc:HGNC:5164]	HPSE	63.2265	170.42	135.474	-1.24058	-2.36294	0.283278	-4.38278	1.17177e-05	0.000982866	78.3151	50.069	61.2953	216.147	150.242	144.87
ENSG00000173085	http://www.ensembl.org/Mus_musculus/Transcript/Summary?db=core;g=ENSG00000173085	13443	ENSG00000173085	coenzyme Q2, polyprenyltransferase [Source:HGNC Symbol;Acc:HGNC:25223]	COQ2	685.884	631.848	633.455	0.10882	1.07835	0.19643	0.554351	0.579339	0.800782	606.942	779.646	671.064	560.466	625.61	709.466
ENSG00000173093	http://www.ensembl.org/Mus_musculus/Transcript/Summary?db=core;g=ENSG00000173093	13444	ENSG00000173093	coiled-coil domain containing 63 [Source:HGNC Symbol;Acc:HGNC:26669]	CCDC63	0	0	0	NA	NA	NA	NA	NA	NA	0	0	0	0	0	0
ENSG00000173110	http://www.ensembl.org/Mus_musculus/Transcript/Summary?db=core;g=ENSG00000173110	13445	ENSG00000173110	heat shock protein family A (Hsp70) member 6 [Source:HGNC Symbol;Acc:HGNC:5239]	HSPA6	410.769	264.665	304.467	0.536808	1.45076	0.314031	1.70703	0.0878172	0.413485	354.376	550.759	327.173	198.704	376.002	219.29
ENSG00000173113	http://www.ensembl.org/Mus_musculus/Transcript/Summary?db=core;g=ENSG00000173113	13446	ENSG00000173113	tRNA methyltransferase subunit 11-2 [Source:HGNC Symbol;Acc:HGNC:26940]	TRMT112	3660.49	3234.54	3717.98	0.152206	1.11127	0.311378	0.489478	0.624503	0.826858	2680.33	4882.92	3418.21	2916.09	3132.03	3655.49
ENSG00000173114	http://www.ensembl.org/Mus_musculus/Transcript/Summary?db=core;g=ENSG00000173114	13447	ENSG00000173114	leucine rich repeat neuronal 3 [Source:HGNC Symbol;Acc:HGNC:17200]	LRRN3	48.7268	18.705	22.8092	0.716083	1.64272	0.440123	1.36896	0.171013	0.512494	126.283	2.38424	17.5129	10.6178	36.5668	8.93035
ENSG00000173120	http://www.ensembl.org/Mus_musculus/Transcript/Summary?db=core;g=ENSG00000173120	13448	ENSG00000173120	lysine demethylase 2A [Source:HGNC Symbol;Acc:HGNC:13606]	KDM2A	3554.06	4624.45	3995.79	-0.350708	-1.27519	0.232343	-1.50918	0.131252	0.472892	4201.61	2512.99	3947.57	4546.67	4802.97	4523.72
ENSG00000173124	http://www.ensembl.org/Mus_musculus/Transcript/Summary?db=core;g=ENSG00000173124	13449	ENSG00000173124	acyl-CoA synthetase medium chain family member 6 [Source:HGNC Symbol;Acc:HGNC:31665]	ACSM6	0	0	0	NA	NA	NA	NA	NA	NA	0	0	0	0	0	0
ENSG00000173137	http://www.ensembl.org/Mus_musculus/Transcript/Summary?db=core;g=ENSG00000173137	13450	ENSG00000173137	aarF domain containing kinase 5 [Source:HGNC Symbol;Acc:HGNC:21738]	ADCK5	1498.35	756.152	1112.55	0.784492	1.72249	0.357661	2.19484	0.028175	0.259104	1046.49	2379.47	1069.08	565.016	792.546	910.895
ENSG00000173141	http://www.ensembl.org/Mus_musculus/Transcript/Summary?db=core;g=ENSG00000173141	13451	ENSG00000173141	mitochondrial ribosomal protein L57 [Source:HGNC Symbol;Acc:HGNC:14514]	MRPL57	1866.2	1545.34	1768.57	0.235046	1.17694	0.300257	0.783296	0.433454	0.713231	1428.27	2532.06	1638.26	1410.64	1492.88	1732.49
ENSG00000173145	http://www.ensembl.org/Mus_musculus/Transcript/Summary?db=core;g=ENSG00000173145	13452	ENSG00000173145	NOC3 like DNA replication regulator [Source:HGNC Symbol;Acc:HGNC:24034]	NOC3L	750.365	896.195	775.338	-0.233933	-1.17604	0.228145	-1.02453	0.305583	0.624249	843.845	581.754	825.496	933.604	892.707	862.275
ENSG00000173153	http://www.ensembl.org/Mus_musculus/Transcript/Summary?db=core;g=ENSG00000173153	13453	ENSG00000173153	estrogen related receptor alpha [Source:HGNC Symbol;Acc:HGNC:3471]	ESRRA	3838.24	3265.67	3442.15	0.217116	1.16241	0.217357	0.998852	0.317866	0.63411	3233.43	4847.16	3434.13	2865.28	3370.51	3561.22
ENSG00000173156	http://www.ensembl.org/Mus_musculus/Transcript/Summary?db=core;g=ENSG00000173156	13454	ENSG00000173156	ras homolog family member D [Source:HGNC Symbol;Acc:HGNC:670]	RHOD	1916.66	1489.57	1826.81	0.313162	1.24243	0.300955	1.04178	0.297514	0.616367	1233.46	3061.36	1455.17	1504.69	1374.44	1589.6
ENSG00000173157	http://www.ensembl.org/Mus_musculus/Transcript/Summary?db=core;g=ENSG00000173157	13455	ENSG00000173157	ADAM metallopeptidase with thrombospondin type 1 motif 20 [Source:HGNC Symbol;Acc:HGNC:17178]	ADAMTS20	48.3607	67.4613	85.7385	-0.342396	-1.26786	0.371256	-0.944572	0.344878	0.652336	69.5047	28.6109	46.9665	87.9757	70.7488	43.6595
ENSG00000173163	http://www.ensembl.org/Mus_musculus/Transcript/Summary?db=core;g=ENSG00000173163	13456	ENSG00000173163	copper metabolism domain containing 1 [Source:HGNC Symbol;Acc:HGNC:23024]	COMMD1	632.589	569.448	569.114	0.138231	1.10055	0.22873	0.604699	0.545379	0.782385	594.216	712.887	590.663	595.353	472.984	640.008
ENSG00000173166	http://www.ensembl.org/Mus_musculus/Transcript/Summary?db=core;g=ENSG00000173166	13457	ENSG00000173166	Ras association (RalGDS/AF-6) and pleckstrin homology domains 1 [Source:HGNC Symbol;Acc:HGNC:14436]	RAPH1	575.273	1127.74	833.743	-0.852003	-1.80501	0.286796	-2.96959	0.00298201	0.0676477	676.447	371.941	677.432	1309.78	1144.7	928.756
ENSG00000173171	http://www.ensembl.org/Mus_musculus/Transcript/Summary?db=core;g=ENSG00000173171	13458	ENSG00000173171	metaxin 1 [Source:HGNC Symbol;Acc:HGNC:7504]	MTX1	671.364	643.087	642.152	0.052502	1.03706	0.196978	0.266789	0.789632	0.908726	578.553	808.257	627.281	584.735	711.463	633.062
ENSG00000173175	http://www.ensembl.org/Mus_musculus/Transcript/Summary?db=core;g=ENSG00000173175	13459	ENSG00000173175	adenylate cyclase 5 [Source:HGNC Symbol;Acc:HGNC:236]	ADCY5	39.4081	31.7305	31.7242	0.231297	1.17389	0.413167	0.555362	0.578647	0.800529	45.0312	26.2266	46.9665	48.5383	11.924	34.7291
ENSG00000173193	http://www.ensembl.org/Mus_musculus/Transcript/Summary?db=core;g=ENSG00000173193	13460	ENSG00000173193	poly(ADP-ribose) polymerase family member 14 [Source:HGNC Symbol;Acc:HGNC:29232]	PARP14	1325.51	1646.33	1254.46	-0.281135	-1.21515	0.26217	-1.06969	0.284759	0.605974	1688.67	948.927	1338.94	1293.09	1913.4	1732.49
ENSG00000173198	http://www.ensembl.org/Mus_musculus/Transcript/Summary?db=core;g=ENSG00000173198	13461	ENSG00000173198	cysteinyl leukotriene receptor 1 [Source:HGNC Symbol;Acc:HGNC:17451]	CYSLTR1	41.6929	11.6871	20.0989	0.935676	1.91279	0.44342	1.94549	0.0517166	0.338977	17.6209	4.76848	102.689	14.4098	8.74424	11.9071
ENSG00000173200	http://www.ensembl.org/Mus_musculus/Transcript/Summary?db=core;g=ENSG00000173200	13462	ENSG00000173200	poly(ADP-ribose) polymerase family member 15 [Source:HGNC Symbol;Acc:HGNC:26876]	PARP15	0.59166	0.264977	0.510391	0.138929	1.10109	0.276629	0.497095	0.619122	NA	0.978939	0	0.796042	0	0.794931	0
ENSG00000173207	http://www.ensembl.org/Mus_musculus/Transcript/Summary?db=core;g=ENSG00000173207	13463	ENSG00000173207	CDC28 protein kinase regulatory subunit 1B [Source:HGNC Symbol;Acc:HGNC:19083]	CKS1B	1138.01	987.219	984.707	0.176972	1.13051	0.292589	0.604543	0.545482	0.782415	729.309	1659.43	1025.3	851.696	997.638	1112.32
ENSG00000173208	http://www.ensembl.org/Mus_musculus/Transcript/Summary?db=core;g=ENSG00000173208	13464	ENSG00000173208	ATP binding cassette subfamily D member 2 [Source:HGNC Symbol;Acc:HGNC:66]	ABCD2	2.10129	4.19398	3.38543	-0.257236	-1.19519	0.415697	-0.634438	0.525795	NA	3.91575	0	2.38813	6.8257	0.794931	4.9613
ENSG00000173209	http://www.ensembl.org/Mus_musculus/Transcript/Summary?db=core;g=ENSG00000173209	13465	ENSG00000173209	activator of HSP90 ATPase homolog 2, pseudogene [Source:HGNC Symbol;Acc:HGNC:20437]	AHSA2P	1322.93	1291.55	1497.68	0.030656	1.02148	0.288881	0.105988	0.915592	0.963903	1190.39	1342.33	1436.06	919.194	1480.96	1474.5
ENSG00000173210	http://www.ensembl.org/Mus_musculus/Transcript/Summary?db=core;g=ENSG00000173210	13466	ENSG00000173210	actin binding LIM protein family member 3 [Source:HGNC Symbol;Acc:HGNC:29132]	ABLIM3	34.6696	52.2752	68.6133	-0.390213	-1.31059	0.411389	-0.998708	0.317936	0.63411	37.1997	35.7636	31.0457	109.97	15.1037	31.7523
ENSG00000173212	http://www.ensembl.org/Mus_musculus/Transcript/Summary?db=core;g=ENSG00000173212	13467	ENSG00000173212	mab-21 like 3 [Source:HGNC Symbol;Acc:HGNC:26787]	MAB21L3	4.40438	9.58177	5.29947	-0.580472	-1.49534	0.441925	-1.17217	0.24113	0.574386	6.85257	4.76848	1.59208	5.30888	13.5138	9.92261
ENSG00000173213	http://www.ensembl.org/Mus_musculus/Transcript/Summary?db=core;g=ENSG00000173213	13468	ENSG00000173213	tubulin beta 8 pseudogene 12 [Source:HGNC Symbol;Acc:HGNC:24983]	TUBB8P12	82.8878	61.2279	71.752	0.414943	1.33325	0.264088	1.57088	0.116211	0.456056	95.936	69.1429	83.5844	54.6056	59.6198	69.4582
ENSG00000173214	http://www.ensembl.org/Mus_musculus/Transcript/Summary?db=core;g=ENSG00000173214	13469	ENSG00000173214	major facilitator superfamily domain containing 4B [Source:HGNC Symbol;Acc:HGNC:21053]	MFSD4B	220.882	305.649	252.439	-0.415384	-1.33365	0.275369	-1.5066	0.131914	0.474104	237.882	197.892	226.872	318.533	339.435	258.98
ENSG00000173218	http://www.ensembl.org/Mus_musculus/Transcript/Summary?db=core;g=ENSG00000173218	13470	ENSG00000173218	VANGL planar cell polarity protein 1 [Source:HGNC Symbol;Acc:HGNC:15512]	VANGL1	1206.06	1394.35	1104.56	-0.183546	-1.13567	0.281763	-0.649283	0.516156	0.765441	1609.38	743.882	1264.91	1303.71	1407.82	1471.52
ENSG00000173221	http://www.ensembl.org/Mus_musculus/Transcript/Summary?db=core;g=ENSG00000173221	13471	ENSG00000173221	glutaredoxin [Source:HGNC Symbol;Acc:HGNC:4330]	GLRX	155.574	133.298	152.002	0.181125	1.13377	0.245328	0.737365	0.4609	0.730069	122.367	202.66	141.696	135.756	139.113	125.025
ENSG00000173226	http://www.ensembl.org/Mus_musculus/Transcript/Summary?db=core;g=ENSG00000173226	13472	ENSG00000173226	IQ motif containing B1 [Source:HGNC Symbol;Acc:HGNC:28949]	IQCB1	679.341	838.896	725.123	-0.283762	-1.21737	0.187275	-1.51446	0.12991	0.472016	708.752	560.296	768.977	738.692	887.938	890.058
ENSG00000173227	http://www.ensembl.org/Mus_musculus/Transcript/Summary?db=core;g=ENSG00000173227	13473	ENSG00000173227	synaptotagmin 12 [Source:HGNC Symbol;Acc:HGNC:18381]	SYT12	572.252	579.719	642.063	-0.0230057	-1.01607	0.268341	-0.0867764	0.930849	0.971296	473.806	774.877	468.073	747.035	464.24	527.883
ENSG00000173230	http://www.ensembl.org/Mus_musculus/Transcript/Summary?db=core;g=ENSG00000173230	13474	ENSG00000173230	golgin B1 [Source:HGNC Symbol;Acc:HGNC:4429]	GOLGB1	4284.65	4939.58	4347.51	-0.197595	-1.14679	0.166071	-1.1896	0.234204	0.567103	4643.11	4103.27	4107.58	4661.19	5453.22	4704.31
ENSG00000173231	http://www.ensembl.org/Mus_musculus/Transcript/Summary?db=core;g=ENSG00000173231	13475	ENSG00000173231	telomeric repeat binding factor 1 pseudogene 1 [Source:HGNC Symbol;Acc:HGNC:16733]	TERF1P1	0	0.770584	0.434209	-0.157151	-1.11508	0.247034	-0.622807	0.533411	NA	0	0	0	1.51682	0.794931	0
ENSG00000173237	http://www.ensembl.org/Mus_musculus/Transcript/Summary?db=core;g=ENSG00000173237	13476	ENSG00000173237	chromosome 11 open reading frame 86 [Source:HGNC Symbol;Acc:HGNC:34442]	C11orf86	3.03686	0	1.10712	0.431357	1.3485	0.271374	1.61749	0.105773	NA	1.95788	7.15271	0	0	0	0
ENSG00000173239	http://www.ensembl.org/Mus_musculus/Transcript/Summary?db=core;g=ENSG00000173239	13477	ENSG00000173239	lipase family member M [Source:HGNC Symbol;Acc:HGNC:23455]	LIPM	0.530695	1.11351	0.878133	-0.0974694	-1.0699	0.308831	-0.309362	0.757046	NA	0	0	1.59208	0.758411	1.58986	0.992261
ENSG00000173250	http://www.ensembl.org/Mus_musculus/Transcript/Summary?db=core;g=ENSG00000173250	13478	ENSG00000173250	G protein-coupled receptor 151 [Source:HGNC Symbol;Acc:HGNC:23624]	GPR151	0	0.264977	0.0883256	-0.0188989	-1.01319	0.185024	-0.102145	0.918641	NA	0	0	0	0	0.794931	0
ENSG00000173253	http://www.ensembl.org/Mus_musculus/Transcript/Summary?db=core;g=ENSG00000173253	13479	ENSG00000173253	doublesex and mab-3 related transcription factor 2 [Source:HGNC Symbol;Acc:HGNC:2935]	DMRT2	0.265347	3.10481	1.26572	-0.587071	-1.50219	0.347043	-1.45738	0.145011	NA	0	0	0.796042	4.55047	0.794931	3.96904
ENSG00000173258	http://www.ensembl.org/Mus_musculus/Transcript/Summary?db=core;g=ENSG00000173258	13480	ENSG00000173258	zinc finger protein 483 [Source:HGNC Symbol;Acc:HGNC:23384]	ZNF483	45.6012	61.7641	44.6477	-0.330795	-1.25771	0.394573	-0.816681	0.414111	0.70084	50.9048	45.3005	40.5982	50.8135	89.8272	44.6517
ENSG00000173261	http://www.ensembl.org/Mus_musculus/Transcript/Summary?db=core;g=ENSG00000173261	13481	ENSG00000173261	PLAC8 like 1 [Source:HGNC Symbol;Acc:HGNC:31746]	PLAC8L1	28.2421	8.66559	17.7638	1.06006	2.08502	0.426038	2.50067	0.0123958	0.162317	10.7683	45.3005	28.6575	4.55047	9.53917	11.9071
ENSG00000173262	http://www.ensembl.org/Mus_musculus/Transcript/Summary?db=core;g=ENSG00000173262	13482	ENSG00000173262	solute carrier family 2 member 14 [Source:HGNC Symbol;Acc:HGNC:18301]	SLC2A14	0.530695	1.27619	1.29937	-0.130323	-1.09454	0.334259	-0.443682	0.657273	NA	0	0	1.59208	3.03364	0.794931	0
ENSG00000173264	http://www.ensembl.org/Mus_musculus/Transcript/Summary?db=core;g=ENSG00000173264	13483	ENSG00000173264	G protein-coupled receptor 137 [Source:HGNC Symbol;Acc:HGNC:24300]	GPR137	1798.04	1646.58	1718.12	0.115205	1.08313	0.22561	0.510684	0.609572	0.819099	1517.36	2424.77	1451.98	1466.01	1711.49	1762.25
ENSG00000173267	http://www.ensembl.org/Mus_musculus/Transcript/Summary?db=core;g=ENSG00000173267	13484	ENSG00000173267	synuclein gamma [Source:HGNC Symbol;Acc:HGNC:11141]	SNCG	304.754	46.487	142.489	2.27377	4.83584	0.324259	6.9709	3.14909e-12	1.07571e-09	240.819	493.537	179.906	57.6392	42.1313	39.6904
ENSG00000173269	http://www.ensembl.org/Mus_musculus/Transcript/Summary?db=core;g=ENSG00000173269	13485	ENSG00000173269	multimerin 2 [Source:HGNC Symbol;Acc:HGNC:19888]	MMRN2	9.09818	6.77071	8.11713	0.306216	1.23646	0.433108	0.702286	0.482501	0.745106	9.78939	4.76848	12.7367	11.3762	3.97465	4.9613
ENSG00000173272	http://www.ensembl.org/Mus_musculus/Transcript/Summary?db=core;g=ENSG00000173272	13486	ENSG00000173272	mitotic spindle organizing protein 2A [Source:HGNC Symbol;Acc:HGNC:33187]	MZT2A	773.58	557.346	678.838	0.384866	1.30574	0.339842	1.13364	0.256944	0.585353	498.28	1268.41	554.045	441.395	590.633	640.008
ENSG00000173273	http://www.ensembl.org/Mus_musculus/Transcript/Summary?db=core;g=ENSG00000173273	13487	ENSG00000173273	tankyrase [Source:HGNC Symbol;Acc:HGNC:11941]	TNKS	2317.29	3316.27	2739.34	-0.46754	-1.38275	0.259064	-1.8042	0.0711994	0.382538	2822.28	1630.82	2498.78	3659.33	3463.51	2825.96
ENSG00000173275	http://www.ensembl.org/Mus_musculus/Transcript/Summary?db=core;g=ENSG00000173275	13488	ENSG00000173275	zinc finger protein 449 [Source:HGNC Symbol;Acc:HGNC:21039]	ZNF449	163.62	218.413	191.236	-0.34281	-1.26822	0.308018	-1.112	0.266139	0.592278	165.441	100.138	225.28	182.777	243.249	229.212
ENSG00000173276	http://www.ensembl.org/Mus_musculus/Transcript/Summary?db=core;g=ENSG00000173276	13489	ENSG00000173276	zinc finger and BTB domain containing 21 [Source:HGNC Symbol;Acc:HGNC:13083]	ZBTB21	327.933	756.397	769.628	-0.892803	-1.85678	0.380415	-2.39247	0.0167354	0.194113	388.639	171.665	423.495	1393.96	463.445	411.788
ENSG00000173281	http://www.ensembl.org/Mus_musculus/Transcript/Summary?db=core;g=ENSG00000173281	13490	ENSG00000173281	protein phosphatase 1 regulatory subunit 3B [Source:HGNC Symbol;Acc:HGNC:14942]	PPP1R3B	752.594	1553.07	1352.61	-0.869552	-1.8271	0.329255	-2.65352	0.00796567	0.126007	893.771	736.729	627.281	1726.9	1818.01	1114.31
ENSG00000173285	http://www.ensembl.org/Mus_musculus/Transcript/Summary?db=core;g=ENSG00000173285	13491	ENSG00000173285	olfactory receptor family 10 subfamily K member 1 [Source:HGNC Symbol;Acc:HGNC:14693]	OR10K1	0	0	0	NA	NA	NA	NA	NA	NA	0	0	0	0	0	0
ENSG00000173295	http://www.ensembl.org/Mus_musculus/Transcript/Summary?db=core;g=ENSG00000173295	13492	ENSG00000173295	family with sequence similarity 86 member B3, pseudogene [Source:HGNC Symbol;Acc:HGNC:44371]	FAM86B3P	47.9253	38.7278	51.4211	0.234632	1.17661	0.316242	0.735731	0.461895	0.730612	37.1997	57.2217	49.3546	46.2631	46.106	23.8143
ENSG00000173302	http://www.ensembl.org/Mus_musculus/Transcript/Summary?db=core;g=ENSG00000173302	13493	ENSG00000173302	G protein-coupled receptor 148 [Source:HGNC Symbol;Acc:HGNC:23623]	GPR148	0	0	0	NA	NA	NA	NA	NA	NA	0	0	0	0	0	0
ENSG00000173320	http://www.ensembl.org/Mus_musculus/Transcript/Summary?db=core;g=ENSG00000173320	13494	ENSG00000173320	storkhead box 2 [Source:HGNC Symbol;Acc:HGNC:25450]	STOX2	120.417	94.1288	128.095	0.266179	1.20262	0.393415	0.682038	0.495215	0.752849	136.072	61.9902	163.189	184.294	40.5415	57.5511
ENSG00000173327	http://www.ensembl.org/Mus_musculus/Transcript/Summary?db=core;g=ENSG00000173327	13495	ENSG00000173327	mitogen-activated protein kinase kinase kinase 11 [Source:HGNC Symbol;Acc:HGNC:6850]	MAP3K11	2179.85	1791.33	2041.36	0.26366	1.20052	0.209457	1.25889	0.208069	0.546621	1912.85	2856.32	1770.4	1852.04	1845.03	1676.92
ENSG00000173334	http://www.ensembl.org/Mus_musculus/Transcript/Summary?db=core;g=ENSG00000173334	13496	ENSG00000173334	tribbles pseudokinase 1 [Source:HGNC Symbol;Acc:HGNC:16891]	TRIB1	2869.66	3813.44	3024.44	-0.39194	-1.31216	0.182662	-2.14495	0.0319567	0.275673	2941.71	2787.17	2880.08	3027.58	4463.54	3949.2
ENSG00000173335	http://www.ensembl.org/Mus_musculus/Transcript/Summary?db=core;g=ENSG00000173335	13497	ENSG00000173335	cystatin 9 [Source:HGNC Symbol;Acc:HGNC:13261]	CST9	0	0	0	NA	NA	NA	NA	NA	NA	0	0	0	0	0	0
ENSG00000173338	http://www.ensembl.org/Mus_musculus/Transcript/Summary?db=core;g=ENSG00000173338	13498	ENSG00000173338	potassium two pore domain channel subfamily K member 7 [Source:HGNC Symbol;Acc:HGNC:6282]	KCNK7	12.9285	7.74588	9.54178	0.466987	1.38222	0.410453	1.14083	0.253939	0.582698	11.7473	16.6897	10.3486	8.34252	7.94931	6.94582
ENSG00000173349	http://www.ensembl.org/Mus_musculus/Transcript/Summary?db=core;g=ENSG00000173349	13499	ENSG00000173349	SFT2 domain containing 3 [Source:HGNC Symbol;Acc:HGNC:28767]	SFT2D3	588.964	520.653	531.38	0.169089	1.12435	0.182085	0.929048	0.352864	0.658251	612.816	600.828	553.249	485.383	543.733	532.844
ENSG00000173357	http://www.ensembl.org/Mus_musculus/Transcript/Summary?db=core;g=ENSG00000173357	13500	ENSG00000173357			0	0	0	NA	NA	NA	NA	NA	NA	0	0	0	0	0	0
ENSG00000173366	http://www.ensembl.org/Mus_musculus/Transcript/Summary?db=core;g=ENSG00000173366	13501	ENSG00000173366			0	0.252804	0.0842679	-0.0188989	-1.01319	0.185024	-0.102145	0.918641	NA	0	0	0	0.758411	0	0
ENSG00000173369	http://www.ensembl.org/Mus_musculus/Transcript/Summary?db=core;g=ENSG00000173369	13502	ENSG00000173369	complement C1q B chain [Source:HGNC Symbol;Acc:HGNC:1242]	C1QB	79.333	51.1693	71.2702	0.484721	1.39932	0.339584	1.43116	0.152384	0.493386	73.4204	123.98	40.5982	58.3977	36.5668	58.5434
ENSG00000173372	http://www.ensembl.org/Mus_musculus/Transcript/Summary?db=core;g=ENSG00000173372	13503	ENSG00000173372	complement C1q A chain [Source:HGNC Symbol;Acc:HGNC:1241]	C1QA	0	0.264977	0.0883256	-0.0188989	-1.01319	0.185024	-0.102145	0.918641	NA	0	0	0	0	0.794931	0
ENSG00000173376	http://www.ensembl.org/Mus_musculus/Transcript/Summary?db=core;g=ENSG00000173376	13504	ENSG00000173376	neuron derived neurotrophic factor [Source:HGNC Symbol;Acc:HGNC:26256]	NDNF	46.0646	8825.58	2961.87	-6.22068	-74.5781	0.354803	-16.7708	3.98894e-63	3.13398e-59	41.1154	23.8424	73.2359	5086.66	11320.6	10069.5
ENSG00000173389	http://www.ensembl.org/Mus_musculus/Transcript/Summary?db=core;g=ENSG00000173389	13505	ENSG00000173389	IQ motif containing F1 [Source:HGNC Symbol;Acc:HGNC:28607]	IQCF1	0.59166	0.848534	0.562581	-0.0350895	-1.02462	0.306786	-0.0955879	0.923848	NA	0.978939	0	0.796042	0.758411	0.794931	0.992261
ENSG00000173391	http://www.ensembl.org/Mus_musculus/Transcript/Summary?db=core;g=ENSG00000173391	13506	ENSG00000173391	oxidized low density lipoprotein receptor 1 [Source:HGNC Symbol;Acc:HGNC:8133]	OLR1	0.326313	0.330754	0.313854	0.0290222	1.02032	0.19968	0.16012	0.872787	NA	0.978939	0	0	0	0	0.992261
ENSG00000173401	http://www.ensembl.org/Mus_musculus/Transcript/Summary?db=core;g=ENSG00000173401	13507	ENSG00000173401	GLIPR1 like 1 [Source:HGNC Symbol;Acc:HGNC:28392]	GLIPR1L1	0	0	0	NA	NA	NA	NA	NA	NA	0	0	0	0	0	0
ENSG00000173402	http://www.ensembl.org/Mus_musculus/Transcript/Summary?db=core;g=ENSG00000173402	13508	ENSG00000173402	dystroglycan 1 [Source:HGNC Symbol;Acc:HGNC:2666]	DAG1	4064.95	5287.75	4572.69	-0.340726	-1.26639	0.26742	-1.27381	0.202731	0.542286	4927	2944.53	4323.31	6198.49	4884.05	4780.71
ENSG00000173404	http://www.ensembl.org/Mus_musculus/Transcript/Summary?db=core;g=ENSG00000173404	13509	ENSG00000173404	INSM transcriptional repressor 1 [Source:HGNC Symbol;Acc:HGNC:6090]	INSM1	7.03766	39.0579	16.4438	-1.5602	-2.94895	0.433197	-3.28949	0.00100368	0.0316691	10.7683	2.38424	7.96042	16.685	50.8756	49.613
ENSG00000173406	http://www.ensembl.org/Mus_musculus/Transcript/Summary?db=core;g=ENSG00000173406	13510	ENSG00000173406	DAB1, reelin adaptor protein [Source:HGNC Symbol;Acc:HGNC:2661]	DAB1	39.7138	76.0465	48.7595	-0.732427	-1.66143	0.362882	-1.98645	0.0469832	0.3258	37.1997	30.9951	50.9467	47.7799	116.855	63.5047
ENSG00000173409	http://www.ensembl.org/Mus_musculus/Transcript/Summary?db=core;g=ENSG00000173409	13511	ENSG00000173409	ARV1 homolog, fatty acid homeostasis modulator [Source:HGNC Symbol;Acc:HGNC:29561]	ARV1	573.763	807.025	632.816	-0.448308	-1.36444	0.249567	-1.79423	0.0727764	0.385332	572.679	536.453	612.157	616.588	817.189	987.299
ENSG00000173418	http://www.ensembl.org/Mus_musculus/Transcript/Summary?db=core;g=ENSG00000173418	13512	ENSG00000173418	N(alpha)-acetyltransferase 20, NatB catalytic subunit [Source:HGNC Symbol;Acc:HGNC:15908]	NAA20	1706.6	2966.26	2123.63	-0.720775	-1.64807	0.262694	-2.74107	0.00612403	0.108285	1537.91	1649.89	1931.99	2068.19	3278.29	3552.29
ENSG00000173421	http://www.ensembl.org/Mus_musculus/Transcript/Summary?db=core;g=ENSG00000173421	13513	ENSG00000173421	coiled-coil domain containing 36 [Source:HGNC Symbol;Acc:HGNC:27945]	CCDC36	1.06009	0	0.57821	0.211679	1.15804	0.25291	0.903913	0.366042	NA	0	2.38424	0.796042	0	0	0
ENSG00000173431	http://www.ensembl.org/Mus_musculus/Transcript/Summary?db=core;g=ENSG00000173431	13514	ENSG00000173431	ribonuclease A family member 8 [Source:HGNC Symbol;Acc:HGNC:19277]	RNASE8	0	0	0	NA	NA	NA	NA	NA	NA	0	0	0	0	0	0
ENSG00000173432	http://www.ensembl.org/Mus_musculus/Transcript/Summary?db=core;g=ENSG00000173432	13515	ENSG00000173432	serum amyloid A1 [Source:HGNC Symbol;Acc:HGNC:10513]	SAA1	95.9037	101.711	90.9367	-0.0723653	-1.05144	0.414132	-0.1713	0.863988	0.941482	84.1887	162.128	41.3942	69.0154	112.085	124.033
ENSG00000173436	http://www.ensembl.org/Mus_musculus/Transcript/Summary?db=core;g=ENSG00000173436	13516	ENSG00000173436	mitochondrial inner membrane organizing system 1 [Source:HGNC Symbol;Acc:HGNC:32068]	MINOS1	1377.97	1414.79	1364.69	-0.0350597	-1.0246	0.281782	-0.124315	0.901066	0.958569	1118.93	1723.8	1291.18	1061.78	1413.39	1769.2
ENSG00000173442	http://www.ensembl.org/Mus_musculus/Transcript/Summary?db=core;g=ENSG00000173442	13517	ENSG00000173442	EH domain binding protein 1 like 1 [Source:HGNC Symbol;Acc:HGNC:30682]	EHBP1L1	1498.89	2498.31	2209.06	-0.711192	-1.63716	0.17162	-4.1452	3.39524e-05	0.00238301	1373.45	1735.73	1387.5	2252.48	2628.84	2613.61
ENSG00000173451	http://www.ensembl.org/Mus_musculus/Transcript/Summary?db=core;g=ENSG00000173451	13518	ENSG00000173451	THAP domain containing 2 [Source:HGNC Symbol;Acc:HGNC:20854]	THAP2	153.681	134.932	153.212	0.182496	1.13485	0.238425	0.764327	0.444673	0.719454	146.841	143.054	171.149	131.964	112.085	160.746
ENSG00000173452	http://www.ensembl.org/Mus_musculus/Transcript/Summary?db=core;g=ENSG00000173452	13519	ENSG00000173452	transmembrane protein 196 [Source:HGNC Symbol;Acc:HGNC:22431]	TMEM196	7.18108	0.529954	2.65286	1.13811	2.20092	0.402687	2.38058	0.0172856	NA	8.81045	2.38424	10.3486	0	1.58986	0
ENSG00000173456	http://www.ensembl.org/Mus_musculus/Transcript/Summary?db=core;g=ENSG00000173456	13520	ENSG00000173456	ring finger protein 26 [Source:HGNC Symbol;Acc:HGNC:14646]	RNF26	2506.49	2370.69	2368.77	0.0748868	1.05328	0.203387	0.368251	0.712686	0.871121	2559.92	2796.71	2162.85	2476.21	2258.4	2377.46
ENSG00000173457	http://www.ensembl.org/Mus_musculus/Transcript/Summary?db=core;g=ENSG00000173457	13521	ENSG00000173457	protein phosphatase 1 regulatory inhibitor subunit 14B [Source:HGNC Symbol;Acc:HGNC:9057]	PPP1R14B	3191.05	2648.09	3139.01	0.216914	1.16224	0.348818	0.623405	0.533018	0.77521	2233.94	4572.97	2766.25	2010.55	2678.12	3255.61
ENSG00000173464	http://www.ensembl.org/Mus_musculus/Transcript/Summary?db=core;g=ENSG00000173464	13522	ENSG00000173464	ribonuclease A family member 11 (inactive) [Source:HGNC Symbol;Acc:HGNC:19269]	RNASE11	0	0	0	NA	NA	NA	NA	NA	NA	0	0	0	0	0	0
ENSG00000173465	http://www.ensembl.org/Mus_musculus/Transcript/Summary?db=core;g=ENSG00000173465	13523	ENSG00000173465	Sjogren syndrome/scleroderma autoantigen 1 [Source:HGNC Symbol;Acc:HGNC:11328]	SSSCA1	1127.96	792.62	956.605	0.445906	1.36217	0.284489	1.56775	0.11694	0.457293	811.54	1747.65	824.7	788.748	777.442	811.669
ENSG00000173467	http://www.ensembl.org/Mus_musculus/Transcript/Summary?db=core;g=ENSG00000173467	13524	ENSG00000173467	anterior gradient 3, protein disulphide isomerase family member [Source:HGNC Symbol;Acc:HGNC:24167]	AGR3	79.4018	26.8625	68.2697	1.01126	2.01567	0.414296	2.50777	0.0121496	0.160699	36.2207	128.749	73.2359	55.364	14.3088	10.9149
ENSG00000173473	http://www.ensembl.org/Mus_musculus/Transcript/Summary?db=core;g=ENSG00000173473	13525	ENSG00000173473	SWI/SNF related, matrix associated, actin dependent regulator of chromatin subfamily c member 1 [Source:HGNC Symbol;Acc:HGNC:11104]	SMARCC1	5616.3	7386.46	6423.08	-0.357666	-1.28135	0.2596	-1.37761	0.168323	0.510474	6703.77	4174.8	5970.32	8369.83	7394.45	6395.12
ENSG00000173480	http://www.ensembl.org/Mus_musculus/Transcript/Summary?db=core;g=ENSG00000173480	13526	ENSG00000173480	zinc finger protein 417 [Source:HGNC Symbol;Acc:HGNC:20646]	ZNF417	85.0298	117.652	107.33	-0.396439	-1.31625	0.292741	-1.35591	0.175126	0.516353	104.746	66.7587	83.5844	133.48	131.164	88.3112
ENSG00000173482	http://www.ensembl.org/Mus_musculus/Transcript/Summary?db=core;g=ENSG00000173482	13527	ENSG00000173482	protein tyrosine phosphatase, receptor type M [Source:HGNC Symbol;Acc:HGNC:9675]	PTPRM	66.7228	47.0502	58.4398	0.39388	1.31392	0.381843	1.03116	0.302466	0.621382	70.4836	42.9163	86.7686	80.3916	23.053	37.7059
ENSG00000173486	http://www.ensembl.org/Mus_musculus/Transcript/Summary?db=core;g=ENSG00000173486	13528	ENSG00000173486	FK506 binding protein 2 [Source:HGNC Symbol;Acc:HGNC:3718]	FKBP2	3632.48	2290.56	3041.42	0.543188	1.45719	0.34261	1.58749	0.112402	0.449987	2252.54	5931.98	2712.91	2046.95	2213.09	2611.63
ENSG00000173511	http://www.ensembl.org/Mus_musculus/Transcript/Summary?db=core;g=ENSG00000173511	13529	ENSG00000173511	vascular endothelial growth factor B [Source:HGNC Symbol;Acc:HGNC:12681]	VEGFB	855.562	799.389	784.79	0.0792971	1.0565	0.31864	0.248913	0.803428	0.915084	575.616	1361.4	629.669	560.466	867.269	970.431
ENSG00000173517	http://www.ensembl.org/Mus_musculus/Transcript/Summary?db=core;g=ENSG00000173517	13530	ENSG00000173517	pseudopodium enriched atypical kinase 1 [Source:HGNC Symbol;Acc:HGNC:29431]	PEAK1	74.4728	97.7458	101.322	-0.291117	-1.22359	0.366308	-0.801975	0.422568	0.707032	84.1887	47.6848	91.5449	173.676	65.9792	53.5821
ENSG00000173530	http://www.ensembl.org/Mus_musculus/Transcript/Summary?db=core;g=ENSG00000173530	13531	ENSG00000173530	TNF receptor superfamily member 10d [Source:HGNC Symbol;Acc:HGNC:11907]	TNFRSF10D	759.108	985.552	823.653	-0.35074	-1.27521	0.222066	-1.5785	0.11445	0.453529	857.55	712.887	706.886	935.879	1081.11	939.671
ENSG00000173531	http://www.ensembl.org/Mus_musculus/Transcript/Summary?db=core;g=ENSG00000173531	13532	ENSG00000173531	macrophage stimulating 1 [Source:HGNC Symbol;Acc:HGNC:7380]	MST1	2842.87	1981.14	2401.34	0.436591	1.3534	0.325973	1.33954	0.180395	0.521682	1942.21	4425.15	2161.25	1449.32	2361.74	2132.37
ENSG00000173535	http://www.ensembl.org/Mus_musculus/Transcript/Summary?db=core;g=ENSG00000173535	13533	ENSG00000173535	TNF receptor superfamily member 10c [Source:HGNC Symbol;Acc:HGNC:11906]	TNFRSF10C	10.8745	6.37466	6.25712	0.440987	1.35753	0.44345	0.89784	0.369271	0.670929	12.7262	2.38424	17.5129	3.03364	11.129	4.9613
ENSG00000173540	http://www.ensembl.org/Mus_musculus/Transcript/Summary?db=core;g=ENSG00000173540	13534	ENSG00000173540	GDP-mannose pyrophosphorylase B [Source:HGNC Symbol;Acc:HGNC:22932]	GMPPB	2047.19	2015.21	1850.23	0.0210746	1.01472	0.186863	0.113099	0.909952	0.961879	1979.41	2167.27	1994.88	1711.73	2171.75	2162.14
ENSG00000173542	http://www.ensembl.org/Mus_musculus/Transcript/Summary?db=core;g=ENSG00000173542	13535	ENSG00000173542	MOB kinase activator 1B [Source:HGNC Symbol;Acc:HGNC:29801]	MOB1B	687.723	1123.55	882.489	-0.60547	-1.52147	0.308475	-1.96155	0.0498153	0.333675	756.72	400.552	905.896	1274.13	1167.75	928.756
ENSG00000173545	http://www.ensembl.org/Mus_musculus/Transcript/Summary?db=core;g=ENSG00000173545	13536	ENSG00000173545	zinc finger protein 622 [Source:HGNC Symbol;Acc:HGNC:30958]	ZNF622	1087.39	836.944	941.29	0.343753	1.26905	0.237541	1.44728	0.147818	0.488708	856.571	1492.53	913.061	820.601	853.756	836.476
ENSG00000173546	http://www.ensembl.org/Mus_musculus/Transcript/Summary?db=core;g=ENSG00000173546	13537	ENSG00000173546	chondroitin sulfate proteoglycan 4 [Source:HGNC Symbol;Acc:HGNC:2466]	CSPG4	192.529	119.516	180.675	0.553376	1.46752	0.345782	1.60637	0.108192	0.443801	242.777	197.892	136.919	207.805	84.2627	66.4815
ENSG00000173548	http://www.ensembl.org/Mus_musculus/Transcript/Summary?db=core;g=ENSG00000173548	13538	ENSG00000173548	sorting nexin 33 [Source:HGNC Symbol;Acc:HGNC:28468]	SNX33	243.159	291.108	277.851	-0.23402	-1.17611	0.261573	-0.895579	0.370478	0.671498	284.871	233.655	210.951	320.049	273.456	279.818
ENSG00000173557	http://www.ensembl.org/Mus_musculus/Transcript/Summary?db=core;g=ENSG00000173557	13539	ENSG00000173557	chromosome 2 open reading frame 70 [Source:HGNC Symbol;Acc:HGNC:27938]	C2orf70	4.75218	0.794931	1.94387	0.712582	1.63873	0.382504	1.59769	0.110111	NA	3.91575	4.76848	5.5723	0	2.38479	0
ENSG00000173559	http://www.ensembl.org/Mus_musculus/Transcript/Summary?db=core;g=ENSG00000173559	13540	ENSG00000173559	nucleic acid binding protein 1 [Source:HGNC Symbol;Acc:HGNC:26232]	NABP1	162.856	216.145	202.732	-0.369671	-1.29206	0.242897	-1.52384	0.127549	0.469644	166.42	152.591	169.557	196.428	233.71	218.297
ENSG00000173567	http://www.ensembl.org/Mus_musculus/Transcript/Summary?db=core;g=ENSG00000173567	13541	ENSG00000173567	adhesion G protein-coupled receptor F3 [Source:HGNC Symbol;Acc:HGNC:18989]	ADGRF3	10.1746	5.44091	8.39808	0.457737	1.37339	0.43551	1.06194	0.288264	0.608481	5.87363	16.6897	7.96042	7.58411	4.76958	3.96904
ENSG00000173572	http://www.ensembl.org/Mus_musculus/Transcript/Summary?db=core;g=ENSG00000173572	13542	ENSG00000173572	NLR family pyrin domain containing 13 [Source:HGNC Symbol;Acc:HGNC:22937]	NLRP13	0.794746	0	0.359747	0.0683223	1.0485	0.185024	0.383914	0.701042	NA	0	2.38424	0	0	0	0
ENSG00000173575	http://www.ensembl.org/Mus_musculus/Transcript/Summary?db=core;g=ENSG00000173575	13543	ENSG00000173575	chromodomain helicase DNA binding protein 2 [Source:HGNC Symbol;Acc:HGNC:1917]	CHD2	2151.95	2773.73	2466.71	-0.346684	-1.27163	0.188511	-1.83899	0.0659161	0.372212	2481.61	1702.35	2271.9	2581.63	3044.58	2694.98
ENSG00000173578	http://www.ensembl.org/Mus_musculus/Transcript/Summary?db=core;g=ENSG00000173578	13544	ENSG00000173578	X-C motif chemokine receptor 1 [Source:HGNC Symbol;Acc:HGNC:1625]	XCR1	0.265347	1.529	0.857978	-0.262888	-1.19988	0.30927	-0.819705	0.412384	NA	0	0	0.796042	3.79206	0.794931	0
ENSG00000173581	http://www.ensembl.org/Mus_musculus/Transcript/Summary?db=core;g=ENSG00000173581	13545	ENSG00000173581	coiled-coil domain containing 106 [Source:HGNC Symbol;Acc:HGNC:30181]	CCDC106	1273.29	877.467	1134.78	0.463798	1.37917	0.298871	1.55343	0.120321	0.461508	901.603	1969.38	948.882	849.42	903.836	879.143
ENSG00000173585	http://www.ensembl.org/Mus_musculus/Transcript/Summary?db=core;g=ENSG00000173585	13546	ENSG00000173585	C-C motif chemokine receptor 9 [Source:HGNC Symbol;Acc:HGNC:1610]	CCR9	0.326313	1.01121	0.800538	-0.115655	-1.08347	0.279743	-0.462996	0.643367	NA	0.978939	0	0	3.03364	0	0
ENSG00000173588	http://www.ensembl.org/Mus_musculus/Transcript/Summary?db=core;g=ENSG00000173588	13547	ENSG00000173588	centrosomal protein 83 [Source:HGNC Symbol;Acc:HGNC:17966]	CEP83	641.664	645.728	638.999	-0.00429235	-1.00298	0.224057	-0.0190988	0.984762	0.993855	674.489	536.453	714.05	568.05	712.258	656.877
ENSG00000173597	http://www.ensembl.org/Mus_musculus/Transcript/Summary?db=core;g=ENSG00000173597	13548	ENSG00000173597	sulfotransferase family 1B member 1 [Source:HGNC Symbol;Acc:HGNC:17845]	SULT1B1	0.265347	8.05368	10.5901	-1.05271	-2.07443	0.44332	-2.98221	0.00286172	0.0663928	0	0	0.796042	18.2019	3.97465	1.98452
ENSG00000173598	http://www.ensembl.org/Mus_musculus/Transcript/Summary?db=core;g=ENSG00000173598	13549	ENSG00000173598	nudix hydrolase 4 [Source:HGNC Symbol;Acc:HGNC:8051]	NUDT4	1680.63	2338.54	1813.67	-0.453534	-1.36939	0.186936	-2.42502	0.0153075	0.183706	1550.64	1585.52	1905.73	1975.66	2437.26	2602.7
ENSG00000173599	http://www.ensembl.org/Mus_musculus/Transcript/Summary?db=core;g=ENSG00000173599	13550	ENSG00000173599	pyruvate carboxylase [Source:HGNC Symbol;Acc:HGNC:8636]	PC	652.478	797.387	751.939	-0.275142	-1.21011	0.223702	-1.23066	0.218451	0.554766	611.837	801.104	544.493	895.684	666.947	829.53
ENSG00000173610	http://www.ensembl.org/Mus_musculus/Transcript/Summary?db=core;g=ENSG00000173610	13551	ENSG00000173610	UDP glucuronosyltransferase family 2 member A1 complex locus [Source:HGNC Symbol;Acc:HGNC:12542]	UGT2A1	0	0.264977	0.183157	-0.0188989	-1.01319	0.185024	-0.102147	0.91864	NA	0	0	0	0	0.794931	0
ENSG00000173611	http://www.ensembl.org/Mus_musculus/Transcript/Summary?db=core;g=ENSG00000173611	13552	ENSG00000173611	suppressor of cancer cell invasion [Source:HGNC Symbol;Acc:HGNC:26709]	SCAI	207.969	252.284	220.083	-0.228245	-1.17141	0.300314	-0.75831	0.448265	0.721758	217.324	119.212	287.371	263.927	260.737	232.189
ENSG00000173612	http://www.ensembl.org/Mus_musculus/Transcript/Summary?db=core;g=ENSG00000173612	13553	ENSG00000173612	G protein-coupled receptor class C group 6 member A [Source:HGNC Symbol;Acc:HGNC:18510]	GPRC6A	0.796042	3.20898	1.74952	-0.465724	-1.38101	0.388225	-1.08932	0.276013	NA	0	0	2.38813	2.27523	6.35945	0.992261
ENSG00000173614	http://www.ensembl.org/Mus_musculus/Transcript/Summary?db=core;g=ENSG00000173614	13554	ENSG00000173614	nicotinamide nucleotide adenylyltransferase 1 [Source:HGNC Symbol;Acc:HGNC:17877]	NMNAT1	299.523	331.58	321.039	-0.146771	-1.10709	0.179651	-0.817472	0.413659	0.700527	304.45	321.872	272.246	339.01	312.408	343.322
ENSG00000173621	http://www.ensembl.org/Mus_musculus/Transcript/Summary?db=core;g=ENSG00000173621	13555	ENSG00000173621	leucine rich repeat and fibronectin type III domain containing 4 [Source:HGNC Symbol;Acc:HGNC:28456]	LRFN4	1661.41	1006.1	1348.05	0.673814	1.59528	0.218639	3.08231	0.00205404	0.0522262	1417.5	2157.74	1408.99	1063.29	886.348	1068.66
ENSG00000173626	http://www.ensembl.org/Mus_musculus/Transcript/Summary?db=core;g=ENSG00000173626	13556	ENSG00000173626	trafficking protein particle complex 3 like [Source:HGNC Symbol;Acc:HGNC:21090]	TRAPPC3L	0.265347	0.264977	0.319104	0.0291447	1.02041	0.200077	0.137968	0.890266	NA	0	0	0.796042	0	0.794931	0
ENSG00000173627	http://www.ensembl.org/Mus_musculus/Transcript/Summary?db=core;g=ENSG00000173627	13557	ENSG00000173627	apolipoprotein B mRNA editing enzyme catalytic polypeptide like 4 [Source:HGNC Symbol;Acc:HGNC:32152]	APOBEC4	0	0	0	NA	NA	NA	NA	NA	NA	0	0	0	0	0	0
ENSG00000173638	http://www.ensembl.org/Mus_musculus/Transcript/Summary?db=core;g=ENSG00000173638	13558	ENSG00000173638	solute carrier family 19 member 1 [Source:HGNC Symbol;Acc:HGNC:10937]	SLC19A1	2205.1	2001.51	1992.86	0.128899	1.09346	0.220254	0.585279	0.55836	0.78936	2001.93	2732.34	1881.05	1803.5	1955.53	2245.49
ENSG00000173641	http://www.ensembl.org/Mus_musculus/Transcript/Summary?db=core;g=ENSG00000173641	13559	ENSG00000173641	heat shock protein family B (small) member 7 [Source:HGNC Symbol;Acc:HGNC:5249]	HSPB7	76.1026	10.5754	34.7976	1.76377	3.39585	0.431229	4.02315	5.74255e-05	0.00362874	46.9891	109.675	71.6438	13.6514	11.129	6.94582
ENSG00000173653	http://www.ensembl.org/Mus_musculus/Transcript/Summary?db=core;g=ENSG00000173653	13560	ENSG00000173653	Ras converting CAAX endopeptidase 1 [Source:HGNC Symbol;Acc:HGNC:13721]	RCE1	1220.82	818.171	1016.59	0.523569	1.43751	0.253771	2.06343	0.0390717	0.299211	954.465	1547.37	1160.63	707.598	801.29	945.624
ENSG00000173660	http://www.ensembl.org/Mus_musculus/Transcript/Summary?db=core;g=ENSG00000173660	13561	ENSG00000173660	ubiquinol-cytochrome c reductase hinge protein [Source:HGNC Symbol;Acc:HGNC:12590]	UQCRH	3938.97	2964	3606.36	0.344599	1.2698	0.324025	1.06474	0.286995	0.607625	2456.16	5791.31	3569.45	2376.1	3186.88	3329.03
ENSG00000173662	http://www.ensembl.org/Mus_musculus/Transcript/Summary?db=core;g=ENSG00000173662	13562	ENSG00000173662	taste 1 receptor member 1 [Source:HGNC Symbol;Acc:HGNC:14448]	TAS1R1	7.36138	5.60407	5.07871	0.184926	1.13676	0.443664	0.413903	0.678945	0.855075	11.7473	7.15271	3.18417	1.51682	10.3341	4.9613
ENSG00000173673	http://www.ensembl.org/Mus_musculus/Transcript/Summary?db=core;g=ENSG00000173673	13563	ENSG00000173673	hes family bHLH transcription factor 3 [Source:HGNC Symbol;Acc:HGNC:26226]	HES3	0	0	0	NA	NA	NA	NA	NA	NA	0	0	0	0	0	0
ENSG00000173674	http://www.ensembl.org/Mus_musculus/Transcript/Summary?db=core;g=ENSG00000173674	13564	ENSG00000173674	eukaryotic translation initiation factor 1A X-linked [Source:HGNC Symbol;Acc:HGNC:3250]	EIF1AX	1518.4	1713.2	1541.85	-0.156242	-1.11438	0.254351	-0.613872	0.5393	0.779492	1378.35	1072.91	2103.94	1853.56	1728.18	1557.85
ENSG00000173678	http://www.ensembl.org/Mus_musculus/Transcript/Summary?db=core;g=ENSG00000173678	13565	ENSG00000173678	speedy/RINGO cell cycle regulator family member E2B [Source:HGNC Symbol;Acc:HGNC:48334]	SPDYE2B	0	0	0	NA	NA	NA	NA	NA	NA	0	0	0	0	0	0
ENSG00000173679	http://www.ensembl.org/Mus_musculus/Transcript/Summary?db=core;g=ENSG00000173679	13566	ENSG00000173679	olfactory receptor family 1 subfamily L member 1 [Source:HGNC Symbol;Acc:HGNC:8213]	OR1L1	0	0.330754	0.110251	-0.0188989	-1.01319	0.185024	-0.102145	0.918641	NA	0	0	0	0	0	0.992261
ENSG00000173681	http://www.ensembl.org/Mus_musculus/Transcript/Summary?db=core;g=ENSG00000173681	13567	ENSG00000173681	BCLAF1 and THRAP3 family member 3 [Source:HGNC Symbol;Acc:HGNC:27413]	BCLAF3	301.289	328.578	314.534	-0.103219	-1.07417	0.249224	-0.413954	0.678908	0.855074	344.586	207.429	351.851	379.206	322.742	283.787
ENSG00000173692	http://www.ensembl.org/Mus_musculus/Transcript/Summary?db=core;g=ENSG00000173692	13568	ENSG00000173692	proteasome 26S subunit, non-ATPase 1 [Source:HGNC Symbol;Acc:HGNC:9554]	PSMD1	3195.54	3699.15	3388.03	-0.192051	-1.14239	0.253149	-0.758511	0.448145	0.721728	3458.59	2861.09	3266.96	4283.51	3301.35	3512.6
ENSG00000173698	http://www.ensembl.org/Mus_musculus/Transcript/Summary?db=core;g=ENSG00000173698	13569	ENSG00000173698	adhesion G protein-coupled receptor G2 [Source:HGNC Symbol;Acc:HGNC:4516]	ADGRG2	8.30473	8.06259	8.24826	0.108973	1.07846	0.442639	0.24312	0.807912	0.916896	9.78939	0	15.1248	9.10093	3.17972	11.9071
ENSG00000173699	http://www.ensembl.org/Mus_musculus/Transcript/Summary?db=core;g=ENSG00000173699	13570	ENSG00000173699	spermatogenesis associated 3 [Source:HGNC Symbol;Acc:HGNC:17884]	SPATA3	0.326313	0	0.108771	0.0683223	1.0485	0.185024	0.383916	0.70104	NA	0.978939	0	0	0	0	0
ENSG00000173702	http://www.ensembl.org/Mus_musculus/Transcript/Summary?db=core;g=ENSG00000173702	13571	ENSG00000173702	mucin 13, cell surface associated [Source:HGNC Symbol;Acc:HGNC:7511]	MUC13	6175.96	4653.69	4557.82	0.386921	1.3076	0.198423	1.94905	0.05129	0.337683	6088.02	6275.31	6164.55	4247.86	5600.29	4112.92
ENSG00000173705	http://www.ensembl.org/Mus_musculus/Transcript/Summary?db=core;g=ENSG00000173705	13572	ENSG00000173705	sushi domain containing 5 [Source:HGNC Symbol;Acc:HGNC:29061]	SUSD5	35.509	60.7886	64.7043	-0.555014	-1.46918	0.386749	-1.46689	0.142407	0.484209	42.0944	28.6109	35.8219	116.037	32.5922	33.7369
ENSG00000173706	http://www.ensembl.org/Mus_musculus/Transcript/Summary?db=core;g=ENSG00000173706	13573	ENSG00000173706	heart development protein with EGF like domains 1 [Source:HGNC Symbol;Acc:HGNC:29227]	HEG1	126.972	138.599	130.876	-0.0943925	-1.06762	0.319213	-0.295024	0.767975	0.898322	160.546	81.0641	139.307	202.496	116.06	97.2415
ENSG00000173714	http://www.ensembl.org/Mus_musculus/Transcript/Summary?db=core;g=ENSG00000173714	13574	ENSG00000173714	WAP, follistatin/kazal, immunoglobulin, kunitz and netrin domain containing 2 [Source:HGNC Symbol;Acc:HGNC:30916]	WFIKKN2	1.3877	0.330754	0.80998	0.309849	1.23958	0.30841	1.02993	0.303042	NA	0.978939	0	3.18417	0	0	0.992261
ENSG00000173715	http://www.ensembl.org/Mus_musculus/Transcript/Summary?db=core;g=ENSG00000173715	13575	ENSG00000173715	chromosome 11 open reading frame 80 [Source:HGNC Symbol;Acc:HGNC:26197]	C11orf80	609.788	551.834	622.816	0.127319	1.09226	0.248208	0.512729	0.608141	0.818565	488.49	767.725	573.15	483.866	544.528	627.109
ENSG00000173726	http://www.ensembl.org/Mus_musculus/Transcript/Summary?db=core;g=ENSG00000173726	13576	ENSG00000173726	translocase of outer mitochondrial membrane 20 [Source:HGNC Symbol;Acc:HGNC:20947]	TOMM20	16001.6	18085.2	16828	-0.168657	-1.12401	0.181136	-0.931075	0.351815	0.657229	16087.9	13406.6	18510.4	17259.9	19374.1	17621.6
ENSG00000173727	http://www.ensembl.org/Mus_musculus/Transcript/Summary?db=core;g=ENSG00000173727	13577	ENSG00000173727			370.505	316.683	321.161	0.189853	1.14065	0.276043	0.688548	0.491108	0.750927	244.735	555.527	311.253	281.371	348.18	320.5
ENSG00000173728	http://www.ensembl.org/Mus_musculus/Transcript/Summary?db=core;g=ENSG00000173728	13578	ENSG00000173728	chromosome 1 open reading frame 100 [Source:HGNC Symbol;Acc:HGNC:30435]	C1orf100	0	0	0	NA	NA	NA	NA	NA	NA	0	0	0	0	0	0
ENSG00000173744	http://www.ensembl.org/Mus_musculus/Transcript/Summary?db=core;g=ENSG00000173744	13579	ENSG00000173744	ArfGAP with FG repeats 1 [Source:HGNC Symbol;Acc:HGNC:5175]	AGFG1	1337.22	1765.94	1518.24	-0.356509	-1.28032	0.274408	-1.29872	0.19404	0.534751	1454.7	932.237	1624.72	2088.66	1674.12	1535.03
ENSG00000173757	http://www.ensembl.org/Mus_musculus/Transcript/Summary?db=core;g=ENSG00000173757	13580	ENSG00000173757	signal transducer and activator of transcription 5B [Source:HGNC Symbol;Acc:HGNC:11367]	STAT5B	1414.24	1549.98	1462.12	-0.126337	-1.09152	0.152801	-0.826692	0.408412	0.697512	1514.42	1301.79	1426.51	1516.82	1652.66	1480.45
ENSG00000173762	http://www.ensembl.org/Mus_musculus/Transcript/Summary?db=core;g=ENSG00000173762	13581	ENSG00000173762	CD7 molecule [Source:HGNC Symbol;Acc:HGNC:1695]	CD7	59.7224	21.3887	30.5556	1.09895	2.14199	0.390975	2.76032	0.00577441	0.104856	47.968	90.601	40.5982	12.1346	26.2327	25.7988
ENSG00000173769	http://www.ensembl.org/Mus_musculus/Transcript/Summary?db=core;g=ENSG00000173769	13582	ENSG00000173769	testis and ovary specific PAZ domain containing 1 [Source:HGNC Symbol;Acc:HGNC:24746]	TOPAZ1	0	0	0	NA	NA	NA	NA	NA	NA	0	0	0	0	0	0
ENSG00000173786	http://www.ensembl.org/Mus_musculus/Transcript/Summary?db=core;g=ENSG00000173786	13583	ENSG00000173786	2',3'-cyclic nucleotide 3' phosphodiesterase [Source:HGNC Symbol;Acc:HGNC:2158]	CNP	6079.51	6256.05	6077.53	-0.0404506	-1.02844	0.170288	-0.237518	0.812255	0.919007	5729.73	6959.59	5549.21	6246.27	6149.58	6372.3
ENSG00000173801	http://www.ensembl.org/Mus_musculus/Transcript/Summary?db=core;g=ENSG00000173801	13584	ENSG00000173801	junction plakoglobin [Source:HGNC Symbol;Acc:HGNC:6207]	JUP	11764.4	10364.9	11653.5	0.171871	1.12652	0.206777	0.831307	0.4058	0.695461	11523.1	13890.6	9879.68	11792.5	10005.8	9296.49
ENSG00000173805	http://www.ensembl.org/Mus_musculus/Transcript/Summary?db=core;g=ENSG00000173805	13585	ENSG00000173805	huntingtin associated protein 1 [Source:HGNC Symbol;Acc:HGNC:4812]	HAP1	656.259	386.053	487.527	0.72062	1.64789	0.191138	3.77054	0.000162892	0.00836462	587.363	803.488	577.927	361.004	402.235	394.92
ENSG00000173809	http://www.ensembl.org/Mus_musculus/Transcript/Summary?db=core;g=ENSG00000173809	13586	ENSG00000173809	tudor domain containing 12 [Source:HGNC Symbol;Acc:HGNC:25044]	TDRD12	3.10042	2.95431	3.05979	0.0702426	1.04989	0.440241	0.159085	0.873602	NA	2.93682	2.38424	3.98021	1.51682	2.38479	4.9613
ENSG00000173810	http://www.ensembl.org/Mus_musculus/Transcript/Summary?db=core;g=ENSG00000173810	13587	ENSG00000173810	peptidylprolyl isomerase A pseudogene 7 [Source:HGNC Symbol;Acc:HGNC:9270]	PPIAP7	0	0.330754	0.440316	-0.023804	-1.01664	0.186386	-0.102151	0.918637	NA	0	0	0	0	0	0.992261
ENSG00000173811	http://www.ensembl.org/Mus_musculus/Transcript/Summary?db=core;g=ENSG00000173811	13588	ENSG00000173811	CCDC13 antisense RNA 1 [Source:HGNC Symbol;Acc:HGNC:41142]	CCDC13-AS1	0	0	0	NA	NA	NA	NA	NA	NA	0	0	0	0	0	0
ENSG00000173812	http://www.ensembl.org/Mus_musculus/Transcript/Summary?db=core;g=ENSG00000173812	13589	ENSG00000173812	eukaryotic translation initiation factor 1 [Source:HGNC Symbol;Acc:HGNC:3249]	EIF1	12450.2	11625.3	12043.5	0.0930498	1.06662	0.205063	0.453766	0.649997	0.839951	10412	14832.3	12106.2	10282.5	12146.5	12446.9
ENSG00000173818	http://www.ensembl.org/Mus_musculus/Transcript/Summary?db=core;g=ENSG00000173818	13590	ENSG00000173818	endonuclease V [Source:HGNC Symbol;Acc:HGNC:26640]	ENDOV	764.983	518.859	666.981	0.509147	1.42321	0.241248	2.11121	0.0347542	0.285299	575.616	1049.06	670.268	464.148	527.834	564.596
ENSG00000173821	http://www.ensembl.org/Mus_musculus/Transcript/Summary?db=core;g=ENSG00000173821	13591	ENSG00000173821	ring finger protein 213 [Source:HGNC Symbol;Acc:HGNC:14539]	RNF213	1788.05	2093.45	1833.95	-0.216978	-1.1623	0.180019	-1.2049	0.22824	0.561821	1989.2	1635.59	1739.35	2147.82	2367.3	1765.23
ENSG00000173825	http://www.ensembl.org/Mus_musculus/Transcript/Summary?db=core;g=ENSG00000173825	13592	ENSG00000173825	tigger transposable element derived 3 [Source:HGNC Symbol;Acc:HGNC:18334]	TIGD3	133.001	107.187	116.547	0.259238	1.19685	0.262434	0.989127	0.322601	0.637949	104.746	171.665	122.591	91.7677	129.574	100.218
ENSG00000173826	http://www.ensembl.org/Mus_musculus/Transcript/Summary?db=core;g=ENSG00000173826	13593	ENSG00000173826	potassium voltage-gated channel subfamily H member 6 [Source:HGNC Symbol;Acc:HGNC:18862]	KCNH6	139.374	123.797	126.122	0.156858	1.11486	0.23225	0.676659	0.498623	0.755262	142.925	143.054	132.143	100.11	138.318	132.963
ENSG00000173838	http://www.ensembl.org/Mus_musculus/Transcript/Summary?db=core;g=ENSG00000173838	13594	ENSG00000173838	membrane associated ring-CH-type finger 10 [Source:HGNC Symbol;Acc:HGNC:26655]	MARCH10	1.65305	2.42435	1.44165	-0.103356	-1.07427	0.366421	-0.216257	0.828788	NA	0.978939	0	3.98021	1.51682	0.794931	4.9613
ENSG00000173846	http://www.ensembl.org/Mus_musculus/Transcript/Summary?db=core;g=ENSG00000173846	13595	ENSG00000173846	polo like kinase 3 [Source:HGNC Symbol;Acc:HGNC:2154]	PLK3	635.768	407.634	535.011	0.594943	1.51041	0.214418	2.77519	0.00551701	0.101248	539.395	786.798	581.111	423.193	383.952	415.757
ENSG00000173848	http://www.ensembl.org/Mus_musculus/Transcript/Summary?db=core;g=ENSG00000173848	13596	ENSG00000173848	neuroepithelial cell transforming 1 [Source:HGNC Symbol;Acc:HGNC:14592]	NET1	3114.65	2737.35	2578.69	0.17204	1.12665	0.24707	0.695724	0.486602	0.748057	4201.61	2007.53	3134.81	2699.19	2990.53	2522.33
ENSG00000173852	http://www.ensembl.org/Mus_musculus/Transcript/Summary?db=core;g=ENSG00000173852	13597	ENSG00000173852	dpy-19 like C-mannosyltransferase 1 [Source:HGNC Symbol;Acc:HGNC:22205]	DPY19L1	209.952	308.174	298.471	-0.462343	-1.37778	0.304991	-1.51948	0.128642	0.470613	219.282	112.059	298.516	408.784	252.788	262.949
ENSG00000173862	http://www.ensembl.org/Mus_musculus/Transcript/Summary?db=core;g=ENSG00000173862	13598	ENSG00000173862			1.06009	0.264977	0.726349	0.125386	1.0908	0.262761	0.563952	0.572787	NA	0	2.38424	0.796042	0	0.794931	0
ENSG00000173867	http://www.ensembl.org/Mus_musculus/Transcript/Summary?db=core;g=ENSG00000173867	13599	ENSG00000173867			0.794746	0.330754	0.77736	0.0634446	1.04496	0.298049	0.235705	0.813662	NA	0	2.38424	0	0	0	0.992261
ENSG00000173868	http://www.ensembl.org/Mus_musculus/Transcript/Summary?db=core;g=ENSG00000173868	13600	ENSG00000173868	phosphoethanolamine/phosphocholine phosphatase [Source:HGNC Symbol;Acc:HGNC:16815]	PHOSPHO1	86.5478	55.3201	132.524	0.181496	1.13406	0.425455	0.541821	0.587941	0.805444	111.599	11.9212	136.123	134.997	3.17972	27.7833
ENSG00000173875	http://www.ensembl.org/Mus_musculus/Transcript/Summary?db=core;g=ENSG00000173875	13601	ENSG00000173875	zinc finger protein 791 [Source:HGNC Symbol;Acc:HGNC:26895]	ZNF791	756.858	885.453	812.513	-0.207751	-1.15489	0.218681	-0.949801	0.342213	0.650429	854.614	610.365	805.595	905.543	893.502	857.313
ENSG00000173889	http://www.ensembl.org/Mus_musculus/Transcript/Summary?db=core;g=ENSG00000173889	13602	ENSG00000173889	polyhomeotic homolog 3 [Source:HGNC Symbol;Acc:HGNC:15682]	PHC3	1425.13	1941.89	1576.91	-0.384889	-1.30576	0.30374	-1.2654	0.205729	0.54523	1651.47	870.247	1753.68	2098.52	2121.67	1605.48
ENSG00000173890	http://www.ensembl.org/Mus_musculus/Transcript/Summary?db=core;g=ENSG00000173890	13603	ENSG00000173890	G protein-coupled receptor 160 [Source:HGNC Symbol;Acc:HGNC:23693]	GPR160	172.93	214.594	175.919	-0.258088	-1.19589	0.306906	-0.837145	0.402511	0.693914	195.788	116.828	206.175	223.731	230.53	189.522
ENSG00000173894	http://www.ensembl.org/Mus_musculus/Transcript/Summary?db=core;g=ENSG00000173894	13604	ENSG00000173894	chromobox 2 [Source:HGNC Symbol;Acc:HGNC:1552]	CBX2	1943.3	893.932	1357.13	0.985304	1.97973	0.288843	3.41037	0.000648744	0.0233806	1321.57	2236.42	2271.9	1180.09	857.73	643.977
ENSG00000173898	http://www.ensembl.org/Mus_musculus/Transcript/Summary?db=core;g=ENSG00000173898	13605	ENSG00000173898	spectrin beta, non-erythrocytic 2 [Source:HGNC Symbol;Acc:HGNC:11276]	SPTBN2	1732.36	2107.89	1815.45	-0.269157	-1.2051	0.190424	-1.41302	0.157651	0.49877	2066.54	1637.97	1492.58	2133.41	2214.68	1975.59
ENSG00000173905	http://www.ensembl.org/Mus_musculus/Transcript/Summary?db=core;g=ENSG00000173905	13606	ENSG00000173905	golgi integral membrane protein 4 [Source:HGNC Symbol;Acc:HGNC:15448]	GOLIM4	450.082	657.854	568.107	-0.433555	-1.35056	0.354186	-1.22504	0.220559	0.556213	577.574	174.049	598.624	838.803	569.17	565.589
ENSG00000173908	http://www.ensembl.org/Mus_musculus/Transcript/Summary?db=core;g=ENSG00000173908	13607	ENSG00000173908	keratin 28 [Source:HGNC Symbol;Acc:HGNC:30842]	KRT28	0	0	0	NA	NA	NA	NA	NA	NA	0	0	0	0	0	0
ENSG00000173914	http://www.ensembl.org/Mus_musculus/Transcript/Summary?db=core;g=ENSG00000173914	13608	ENSG00000173914	RNA binding motif protein 4B [Source:HGNC Symbol;Acc:HGNC:28842]	RBM4B	781.548	794.765	787.504	-0.0210221	-1.01468	0.197134	-0.106625	0.915087	0.963701	766.509	743.882	834.252	678.02	833.087	873.189
ENSG00000173915	http://www.ensembl.org/Mus_musculus/Transcript/Summary?db=core;g=ENSG00000173915	13609	ENSG00000173915	ATP synthase membrane subunit DAPIT [Source:HGNC Symbol;Acc:HGNC:30889]	ATP5MD	1656.55	1353.17	1561.47	0.244477	1.18466	0.323057	0.75746	0.448774	0.721959	1239.34	2400.93	1329.39	1108.8	1492.08	1458.62
ENSG00000173917	http://www.ensembl.org/Mus_musculus/Transcript/Summary?db=core;g=ENSG00000173917	13610	ENSG00000173917	homeobox B2 [Source:HGNC Symbol;Acc:HGNC:5113]	HOXB2	33.7685	15.0861	22.451	0.762167	1.69604	0.431905	1.73958	0.081932	0.403127	35.2418	4.76848	61.2953	21.2355	7.15438	16.8684
ENSG00000173918	http://www.ensembl.org/Mus_musculus/Transcript/Summary?db=core;g=ENSG00000173918	13611	ENSG00000173918	C1q and TNF related 1 [Source:HGNC Symbol;Acc:HGNC:14324]	C1QTNF1	346.213	196.174	261.67	0.760121	1.69363	0.205475	3.6999	0.000215687	0.0103328	296.618	422.01	320.009	219.939	182.039	186.545
ENSG00000173926	http://www.ensembl.org/Mus_musculus/Transcript/Summary?db=core;g=ENSG00000173926	13612	ENSG00000173926	membrane associated ring-CH-type finger 3 [Source:HGNC Symbol;Acc:HGNC:28728]	MARCH3	67.4566	79.9956	73.1508	-0.180462	-1.13325	0.315991	-0.569855	0.568776	0.795554	69.5047	45.3005	87.5647	77.3579	68.364	94.2648
ENSG00000173928	http://www.ensembl.org/Mus_musculus/Transcript/Summary?db=core;g=ENSG00000173928	13613	ENSG00000173928	SWIM-type zinc finger 7 associated protein 1 [Source:HGNC Symbol;Acc:HGNC:26638]	SWSAP1	174.716	130.929	160.448	0.344562	1.26977	0.297787	1.15778	0.246953	0.578366	123.346	247.961	152.84	134.997	140.703	117.087
ENSG00000173930	http://www.ensembl.org/Mus_musculus/Transcript/Summary?db=core;g=ENSG00000173930	13614	ENSG00000173930	solute carrier organic anion transporter family member 4C1 [Source:HGNC Symbol;Acc:HGNC:23612]	SLCO4C1	3.8368	2.97326	3.44158	0.207736	1.15487	0.432432	0.467691	0.640005	NA	1.95788	0	9.55251	4.55047	2.38479	1.98452
ENSG00000173933	http://www.ensembl.org/Mus_musculus/Transcript/Summary?db=core;g=ENSG00000173933	13615	ENSG00000173933	RNA binding motif protein 4 [Source:HGNC Symbol;Acc:HGNC:9901]	RBM4	493.963	548.305	515.26	-0.15002	-1.10958	0.175908	-0.852691	0.393831	0.688366	450.312	545.99	485.586	504.343	609.712	530.859
ENSG00000173947	http://www.ensembl.org/Mus_musculus/Transcript/Summary?db=core;g=ENSG00000173947	13616	ENSG00000173947	primary cilia formation [Source:HGNC Symbol;Acc:HGNC:27009]	PIFO	75.0086	40.2247	57.5897	0.75997	1.69346	0.30206	2.51666	0.0118473	0.157942	54.8206	90.601	79.6042	31.0949	54.8502	34.7291
ENSG00000173950	http://www.ensembl.org/Mus_musculus/Transcript/Summary?db=core;g=ENSG00000173950	13617	ENSG00000173950	xyloside xylosyltransferase 1 [Source:HGNC Symbol;Acc:HGNC:26639]	XXYLT1	1103.48	1233.29	1081.63	-0.151503	-1.11073	0.17143	-0.883098	0.377183	0.677655	1263.81	975.153	1071.47	1179.33	1262.35	1258.19
ENSG00000173954	http://www.ensembl.org/Mus_musculus/Transcript/Summary?db=core;g=ENSG00000173954	13618	ENSG00000173954	SNRPN upstream reading frame-like (pseudogene) [Source:HGNC Symbol;Acc:HGNC:29543]	SNURFL	0	0	0.142329	0.0247117	1.01728	0.185024	0.133553	0.893756	NA	0	0	0	0	0	0
ENSG00000173960	http://www.ensembl.org/Mus_musculus/Transcript/Summary?db=core;g=ENSG00000173960	13619	ENSG00000173960	UBX domain protein 2A [Source:HGNC Symbol;Acc:HGNC:27265]	UBXN2A	465.208	549.568	497.661	-0.210341	-1.15696	0.26382	-0.796773	0.425583	0.70883	514.922	317.104	563.598	624.931	532.604	491.169
ENSG00000173966	http://www.ensembl.org/Mus_musculus/Transcript/Summary?db=core;g=ENSG00000173966	13620	ENSG00000173966			3.63112	1.11351	2.04355	0.617128	1.53382	0.41917	1.38374	0.166438	NA	2.93682	2.38424	5.5723	0.758411	1.58986	0.992261
ENSG00000173976	http://www.ensembl.org/Mus_musculus/Transcript/Summary?db=core;g=ENSG00000173976	13621	ENSG00000173976	retina and anterior neural fold homeobox 2 [Source:HGNC Symbol;Acc:HGNC:18286]	RAX2	0.265347	0.59573	0.287026	-0.0208251	-1.01454	0.193754	-0.118322	0.905813	NA	0	0	0.796042	0	0.794931	0.992261
ENSG00000173988	http://www.ensembl.org/Mus_musculus/Transcript/Summary?db=core;g=ENSG00000173988	13622	ENSG00000173988	leucine rich repeat containing 63 [Source:HGNC Symbol;Acc:HGNC:34296]	LRRC63	1.85484	0	0.783312	0.251952	1.19082	0.243369	1.1894	0.234283	NA	0	4.76848	0.796042	0	0	0
ENSG00000173991	http://www.ensembl.org/Mus_musculus/Transcript/Summary?db=core;g=ENSG00000173991	13623	ENSG00000173991	titin-cap [Source:HGNC Symbol;Acc:HGNC:11610]	TCAP	84.2609	46.4098	63.7914	0.68954	1.61277	0.337343	2.04698	0.0406598	0.305013	46.0101	121.596	85.1765	37.1621	44.5161	57.5511
ENSG00000173992	http://www.ensembl.org/Mus_musculus/Transcript/Summary?db=core;g=ENSG00000173992	13624	ENSG00000173992	copper chaperone for superoxide dismutase [Source:HGNC Symbol;Acc:HGNC:1613]	CCS	1065.36	603.783	884.89	0.68421	1.60682	0.325188	2.10819	0.0350148	0.286302	646.1	1785.79	764.201	543.781	601.763	665.807
ENSG00000174004	http://www.ensembl.org/Mus_musculus/Transcript/Summary?db=core;g=ENSG00000174004	13625	ENSG00000174004	negative regulator of reactive oxygen species [Source:HGNC Symbol;Acc:HGNC:24613]	NRROS	361.787	296.107	311.247	0.274215	1.20934	0.177321	1.54727	0.121797	0.463849	401.365	367.173	316.825	297.297	305.253	285.771
ENSG00000174007	http://www.ensembl.org/Mus_musculus/Transcript/Summary?db=core;g=ENSG00000174007	13626	ENSG00000174007	centrosomal protein 19 [Source:HGNC Symbol;Acc:HGNC:28209]	CEP19	76.1108	100.432	86.9546	-0.303565	-1.23419	0.303214	-0.998292	0.318138	0.634338	89.0834	35.7636	103.486	87.2173	104.931	109.149
ENSG00000174010	http://www.ensembl.org/Mus_musculus/Transcript/Summary?db=core;g=ENSG00000174010	13627	ENSG00000174010	kelch like family member 15 [Source:HGNC Symbol;Acc:HGNC:29347]	KLHL15	282.183	424.923	319.409	-0.487185	-1.40171	0.329353	-1.47333	0.140661	0.482166	301.513	154.975	390.061	428.502	468.214	378.051
ENSG00000174013	http://www.ensembl.org/Mus_musculus/Transcript/Summary?db=core;g=ENSG00000174013	13628	ENSG00000174013	F-box protein 45 [Source:HGNC Symbol;Acc:HGNC:29148]	FBXO45	2013.86	1987.14	1875.98	0.0201771	1.01408	0.209833	0.0962852	0.923294	0.967331	2116.47	1559.29	2365.84	2090.94	2011.97	1858.5
ENSG00000174015	http://www.ensembl.org/Mus_musculus/Transcript/Summary?db=core;g=ENSG00000174015	13629	ENSG00000174015	spermatid associated [Source:HGNC Symbol;Acc:HGNC:30720]	SPERT	0	0	0.177348	0.0247117	1.01728	0.185024	0.133551	0.893757	NA	0	0	0	0	0	0
ENSG00000174016	http://www.ensembl.org/Mus_musculus/Transcript/Summary?db=core;g=ENSG00000174016	13630	ENSG00000174016	terminal nucleotidyltransferase 5D [Source:HGNC Symbol;Acc:HGNC:28399]	TENT5D	2.22322	5.07903	3.61394	-0.338032	-1.26403	0.416375	-0.806974	0.419682	0.704621	5.87363	0	0.796042	5.30888	3.97465	5.95356
ENSG00000174021	http://www.ensembl.org/Mus_musculus/Transcript/Summary?db=core;g=ENSG00000174021	13631	ENSG00000174021	G protein subunit gamma 5 [Source:HGNC Symbol;Acc:HGNC:4408]	GNG5	1151.59	1020.39	1123.01	0.165709	1.12172	0.207531	0.798423	0.424625	0.70836	1091.52	1096.75	1266.5	959.39	958.686	1143.08
ENSG00000174028	http://www.ensembl.org/Mus_musculus/Transcript/Summary?db=core;g=ENSG00000174028	13632	ENSG00000174028	family with sequence similarity 3 member C2 (pseudogene) [Source:HGNC Symbol;Acc:HGNC:34501]	FAM3C2	426.538	661.387	561.022	-0.492173	-1.40656	0.364704	-1.35144	0.176555	0.517136	587.363	188.355	503.895	779.647	639.919	564.596
ENSG00000174032	http://www.ensembl.org/Mus_musculus/Transcript/Summary?db=core;g=ENSG00000174032	13633	ENSG00000174032	solute carrier family 25 member 30 [Source:HGNC Symbol;Acc:HGNC:27371]	SLC25A30	321.594	613.297	461.852	-0.78095	-1.71826	0.319566	-2.44242	0.0145891	0.178261	359.271	169.281	436.231	617.347	619.251	603.295
ENSG00000174038	http://www.ensembl.org/Mus_musculus/Transcript/Summary?db=core;g=ENSG00000174038	13634	ENSG00000174038	chromosome 9 open reading frame 131 [Source:HGNC Symbol;Acc:HGNC:31418]	C9orf131	0	0.330754	0.110251	-0.0188989	-1.01319	0.185024	-0.102145	0.918641	NA	0	0	0	0	0	0.992261
ENSG00000174059	http://www.ensembl.org/Mus_musculus/Transcript/Summary?db=core;g=ENSG00000174059	13635	ENSG00000174059	CD34 molecule [Source:HGNC Symbol;Acc:HGNC:1662]	CD34	81.9828	69.5889	63.396	0.190886	1.14146	0.393602	0.479774	0.631388	0.830163	93.9781	45.3005	106.67	73.5659	38.9516	96.2493
ENSG00000174080	http://www.ensembl.org/Mus_musculus/Transcript/Summary?db=core;g=ENSG00000174080	13636	ENSG00000174080	cathepsin F [Source:HGNC Symbol;Acc:HGNC:2531]	CTSF	2215.34	1982.52	2277.24	0.143811	1.10482	0.250547	0.574159	0.56586	0.794199	1552.6	3211.57	1881.84	1950.63	2038.2	1958.72
ENSG00000174099	http://www.ensembl.org/Mus_musculus/Transcript/Summary?db=core;g=ENSG00000174099	13637	ENSG00000174099	methionine sulfoxide reductase B3 [Source:HGNC Symbol;Acc:HGNC:27375]	MSRB3	43.4454	59.3205	85.5246	-0.253647	-1.19222	0.431813	-0.6319	0.527452	0.772081	46.0101	33.3793	50.9467	141.823	14.3088	21.8297
ENSG00000174106	http://www.ensembl.org/Mus_musculus/Transcript/Summary?db=core;g=ENSG00000174106	13638	ENSG00000174106	LEM domain containing 3 [Source:HGNC Symbol;Acc:HGNC:28887]	LEMD3	1410.48	2101.65	1700.56	-0.504691	-1.41882	0.288175	-1.7504	0.0800492	0.398126	1603.5	848.789	1779.15	2179.67	2144.72	1980.55
ENSG00000174109	http://www.ensembl.org/Mus_musculus/Transcript/Summary?db=core;g=ENSG00000174109	13639	ENSG00000174109	chromosome 16 open reading frame 91 [Source:HGNC Symbol;Acc:HGNC:27558]	C16orf91	838.254	589.695	682.594	0.458072	1.3737	0.252385	1.81497	0.0695291	0.379128	657.847	1130.13	726.787	502.068	631.97	635.047
ENSG00000174123	http://www.ensembl.org/Mus_musculus/Transcript/Summary?db=core;g=ENSG00000174123	13640	ENSG00000174123	toll like receptor 10 [Source:HGNC Symbol;Acc:HGNC:15634]	TLR10	0	0	0.142329	0.0247117	1.01728	0.185024	0.133553	0.893756	NA	0	0	0	0	0	0
ENSG00000174125	http://www.ensembl.org/Mus_musculus/Transcript/Summary?db=core;g=ENSG00000174125	13641	ENSG00000174125	toll like receptor 1 [Source:HGNC Symbol;Acc:HGNC:11847]	TLR1	2.10129	1.11351	1.82849	0.321485	1.24962	0.411297	0.797636	0.425082	NA	3.91575	0	2.38813	0.758411	1.58986	0.992261
ENSG00000174130	http://www.ensembl.org/Mus_musculus/Transcript/Summary?db=core;g=ENSG00000174130	13642	ENSG00000174130	toll like receptor 6 [Source:HGNC Symbol;Acc:HGNC:16711]	TLR6	15.8477	14.5905	19.9465	0.0888239	1.0635	0.431438	0.198945	0.842306	0.931604	24.4735	9.53695	13.5327	31.8533	7.94931	3.96904
ENSG00000174132	http://www.ensembl.org/Mus_musculus/Transcript/Summary?db=core;g=ENSG00000174132	13643	ENSG00000174132	family with sequence similarity 174 member A [Source:HGNC Symbol;Acc:HGNC:24943]	FAM174A	822.657	807.161	781.907	0.0317328	1.02224	0.205517	0.1546	0.877136	0.947311	829.161	636.591	1002.22	727.316	829.908	864.259
ENSG00000174136	http://www.ensembl.org/Mus_musculus/Transcript/Summary?db=core;g=ENSG00000174136	13644	ENSG00000174136	repulsive guidance molecule BMP co-receptor b [Source:HGNC Symbol;Acc:HGNC:26896]	RGMB	648.583	653.652	681.542	-0.00407141	-1.00283	0.254373	-0.0162055	0.98707	0.995092	754.762	422.01	768.977	709.873	592.223	658.861
ENSG00000174137	http://www.ensembl.org/Mus_musculus/Transcript/Summary?db=core;g=ENSG00000174137	13645	ENSG00000174137	family with sequence similarity 53 member A [Source:HGNC Symbol;Acc:HGNC:31860]	FAM53A	99.6178	86.1736	99.6003	0.165553	1.1216	0.288656	0.572023	0.567307	0.794877	88.1045	123.98	86.7686	76.5995	98.5714	83.3499
ENSG00000174145	http://www.ensembl.org/Mus_musculus/Transcript/Summary?db=core;g=ENSG00000174145	13646	ENSG00000174145	NACHT and WD repeat domain containing 2 [Source:HGNC Symbol;Acc:HGNC:29229]	NWD2	1977.17	3673.07	2511.77	-0.752512	-1.68472	0.325176	-2.30721	0.0210433	0.221523	2869.27	1053.83	2008.41	3299.85	4198.82	3520.54
ENSG00000174151	http://www.ensembl.org/Mus_musculus/Transcript/Summary?db=core;g=ENSG00000174151	13647	ENSG00000174151	cytochrome b561 family member D1 [Source:HGNC Symbol;Acc:HGNC:26804]	CYB561D1	354.844	466.147	431.93	-0.357182	-1.28092	0.236374	-1.51178	0.13059	0.472615	417.028	290.877	356.627	511.928	441.981	444.533
ENSG00000174156	http://www.ensembl.org/Mus_musculus/Transcript/Summary?db=core;g=ENSG00000174156	13648	ENSG00000174156	glutathione S-transferase alpha 3 [Source:HGNC Symbol;Acc:HGNC:4628]	GSTA3	34.4799	10.7489	19.3617	1.20221	2.30091	0.391075	3.05408	0.00225753	0.0560696	21.5367	54.8375	27.0654	6.8257	13.5138	11.9071
ENSG00000174165	http://www.ensembl.org/Mus_musculus/Transcript/Summary?db=core;g=ENSG00000174165	13649	ENSG00000174165	zinc finger DHHC-type containing 24 [Source:HGNC Symbol;Acc:HGNC:27387]	ZDHHC24	779.402	774.388	795.164	0.00217559	1.00151	0.212507	0.0100363	0.991992	0.996919	623.584	1008.53	706.09	765.995	782.212	774.956
ENSG00000174171	http://www.ensembl.org/Mus_musculus/Transcript/Summary?db=core;g=ENSG00000174171	13650	ENSG00000174171			2.38424	0.330754	0.904997	0.151265	1.11054	0.216446	0.870113	0.384239	NA	0	7.15271	0	0	0	0.992261
ENSG00000174173	http://www.ensembl.org/Mus_musculus/Transcript/Summary?db=core;g=ENSG00000174173	13651	ENSG00000174173	tRNA methyltransferase 10C, mitochondrial RNase P subunit [Source:HGNC Symbol;Acc:HGNC:26022]	TRMT10C	1761.49	1713.66	1630.8	0.0399373	1.02807	0.15682	0.25493	0.798777	0.9135	1712.16	1661.81	1910.5	1585.84	1727.38	1827.74
ENSG00000174175	http://www.ensembl.org/Mus_musculus/Transcript/Summary?db=core;g=ENSG00000174175	13652	ENSG00000174175	selectin P [Source:HGNC Symbol;Acc:HGNC:10721]	SELP	3.4877	0.848534	1.58774	0.645931	1.56475	0.394737	1.42409	0.154421	NA	4.89469	2.38424	3.18417	0.758411	0.794931	0.992261
ENSG00000174177	http://www.ensembl.org/Mus_musculus/Transcript/Summary?db=core;g=ENSG00000174177	13653	ENSG00000174177	cytosolic thiouridylase subunit 2 [Source:HGNC Symbol;Acc:HGNC:28005]	CTU2	1069.06	620.143	822.161	0.69753	1.62173	0.274635	2.53996	0.0110865	0.151969	814.477	1583.13	809.575	631.756	602.557	626.116
ENSG00000174197	http://www.ensembl.org/Mus_musculus/Transcript/Summary?db=core;g=ENSG00000174197	13654	ENSG00000174197	MGA, MAX dimerization protein [Source:HGNC Symbol;Acc:HGNC:14010]	MGA	2174.97	2725.68	2280.14	-0.305854	-1.23615	0.2042	-1.4972	0.134341	0.476229	2663.69	1707.11	2154.09	2896.37	2850.62	2430.05
ENSG00000174206	http://www.ensembl.org/Mus_musculus/Transcript/Summary?db=core;g=ENSG00000174206	13655	ENSG00000174206	chromosome 12 open reading frame 66 [Source:HGNC Symbol;Acc:HGNC:26517]	C12orf66	353.504	406.667	382.623	-0.181402	-1.13399	0.216303	-0.838573	0.401709	0.693291	395.491	288.493	376.528	430.778	406.21	383.013
ENSG00000174225	http://www.ensembl.org/Mus_musculus/Transcript/Summary?db=core;g=ENSG00000174225	13656	ENSG00000174225	ADP ribosylation factor like GTPase 13A [Source:HGNC Symbol;Acc:HGNC:31709]	ARL13A	0	0	0	NA	NA	NA	NA	NA	NA	0	0	0	0	0	0
ENSG00000174226	http://www.ensembl.org/Mus_musculus/Transcript/Summary?db=core;g=ENSG00000174226	13657	ENSG00000174226	sorting nexin 31 [Source:HGNC Symbol;Acc:HGNC:28605]	SNX31	4.93507	7.82549	5.42492	-0.299201	-1.23046	0.440796	-0.63616	0.524672	0.770465	6.85257	4.76848	3.18417	3.03364	1.58986	18.853
ENSG00000174227	http://www.ensembl.org/Mus_musculus/Transcript/Summary?db=core;g=ENSG00000174227	13658	ENSG00000174227	phosphatidylinositol glycan anchor biosynthesis class G [Source:HGNC Symbol;Acc:HGNC:25985]	PIGG	1089.05	1139.79	1139.22	-0.0615074	-1.04356	0.185136	-0.332358	0.739619	0.884421	1143.4	1029.99	1093.76	1032.2	1259.97	1127.21
ENSG00000174231	http://www.ensembl.org/Mus_musculus/Transcript/Summary?db=core;g=ENSG00000174231	13659	ENSG00000174231	pre-mRNA processing factor 8 [Source:HGNC Symbol;Acc:HGNC:17340]	PRPF8	10876.9	14506.8	12036.2	-0.387524	-1.30815	0.222743	-1.73933	0.0819767	0.403128	13031.6	9868.36	9730.82	15657.4	15268.2	12594.8
ENSG00000174233	http://www.ensembl.org/Mus_musculus/Transcript/Summary?db=core;g=ENSG00000174233	13660	ENSG00000174233	adenylate cyclase 6 [Source:HGNC Symbol;Acc:HGNC:237]	ADCY6	4362.5	5147.22	4755.89	-0.228463	-1.17159	0.169563	-1.34734	0.17787	0.518586	4836.94	3666.96	4583.61	4677.88	5285.49	5478.27
ENSG00000174236	http://www.ensembl.org/Mus_musculus/Transcript/Summary?db=core;g=ENSG00000174236	13661	ENSG00000174236	RAB15 effector protein [Source:HGNC Symbol;Acc:HGNC:33748]	REP15	19.6613	11.6456	16.3591	0.542427	1.45642	0.401057	1.35293	0.176077	0.516896	17.6209	19.0739	22.2892	12.893	11.129	10.9149
ENSG00000174238	http://www.ensembl.org/Mus_musculus/Transcript/Summary?db=core;g=ENSG00000174238	13662	ENSG00000174238	phosphatidylinositol transfer protein alpha [Source:HGNC Symbol;Acc:HGNC:9001]	PITPNA	7875.6	6302.49	5990.64	0.304345	1.23486	0.20244	1.50258	0.132947	0.474926	8958.27	6914.29	7754.25	4997.17	7315.75	6594.56
ENSG00000174243	http://www.ensembl.org/Mus_musculus/Transcript/Summary?db=core;g=ENSG00000174243	13663	ENSG00000174243	DEAD-box helicase 23 [Source:HGNC Symbol;Acc:HGNC:17347]	DDX23	3171.93	3167.45	3230.27	0.00065719	1.00046	0.146887	0.00441965	0.996474	0.998762	3131.63	3473.83	2910.33	3230.83	3120.1	3151.42
ENSG00000174255	http://www.ensembl.org/Mus_musculus/Transcript/Summary?db=core;g=ENSG00000174255	13664	ENSG00000174255	zinc finger protein 80 [Source:HGNC Symbol;Acc:HGNC:13155]	ZNF80	0.917973	1.10134	1.9395	0.0112017	1.00779	0.409962	-0.0298965	0.97615	NA	1.95788	0	0.796042	1.51682	0.794931	0.992261
ENSG00000174276	http://www.ensembl.org/Mus_musculus/Transcript/Summary?db=core;g=ENSG00000174276	13665	ENSG00000174276	zinc finger HIT-type containing 2 [Source:HGNC Symbol;Acc:HGNC:1177]	ZNHIT2	1282.25	849.012	1053.18	0.500822	1.41502	0.320344	1.56361	0.11791	0.458074	876.15	2093.36	877.239	725.799	873.629	947.609
ENSG00000174279	http://www.ensembl.org/Mus_musculus/Transcript/Summary?db=core;g=ENSG00000174279	13666	ENSG00000174279	even-skipped homeobox 2 [Source:HGNC Symbol;Acc:HGNC:3507]	EVX2	5.4061	1.26402	3.59675	0.687732	1.61075	0.425943	1.66169	0.0965748	0.426667	5.87363	2.38424	7.96042	3.79206	0	0
ENSG00000174282	http://www.ensembl.org/Mus_musculus/Transcript/Summary?db=core;g=ENSG00000174282	13667	ENSG00000174282	zinc finger and BTB domain containing 4 [Source:HGNC Symbol;Acc:HGNC:23847]	ZBTB4	1703.57	2180.81	2026.9	-0.325196	-1.25283	0.245337	-1.32592	0.184865	0.525478	1963.75	1347.09	1799.85	2447.39	2102.59	1992.46
ENSG00000174292	http://www.ensembl.org/Mus_musculus/Transcript/Summary?db=core;g=ENSG00000174292	13668	ENSG00000174292	tyrosine kinase non receptor 1 [Source:HGNC Symbol;Acc:HGNC:11940]	TNK1	1036.56	1063.87	1111.76	-0.0414115	-1.02912	0.168521	-0.246216	0.805515	0.915782	971.107	1220.73	917.837	1063.29	1075.54	1052.79
ENSG00000174306	http://www.ensembl.org/Mus_musculus/Transcript/Summary?db=core;g=ENSG00000174306	13669	ENSG00000174306	zinc fingers and homeoboxes 3 [Source:HGNC Symbol;Acc:HGNC:15935]	ZHX3	660.919	910.022	785.225	-0.429342	-1.34662	0.218872	-1.9614	0.0498318	0.333675	788.046	579.37	615.341	1061.02	891.117	777.932
ENSG00000174307	http://www.ensembl.org/Mus_musculus/Transcript/Summary?db=core;g=ENSG00000174307	13670	ENSG00000174307	pleckstrin homology like domain family A member 3 [Source:HGNC Symbol;Acc:HGNC:8934]	PHLDA3	2340.23	1369.8	1903.95	0.666944	1.58771	0.302537	2.20626	0.0273661	0.255554	1441.98	3872	1706.71	1437.95	1333.89	1337.57
ENSG00000174325	http://www.ensembl.org/Mus_musculus/Transcript/Summary?db=core;g=ENSG00000174325	13671	ENSG00000174325	disrupted in renal carcinoma 1 [Source:HGNC Symbol;Acc:HGNC:15760]	DIRC1	0.326313	0	0.108771	0.0683223	1.0485	0.185024	0.383916	0.70104	NA	0.978939	0	0	0	0	0
ENSG00000174326	http://www.ensembl.org/Mus_musculus/Transcript/Summary?db=core;g=ENSG00000174326	13672	ENSG00000174326	solute carrier family 16 member 11 [Source:HGNC Symbol;Acc:HGNC:23093]	SLC16A11	2.77411	2.75511	2.54224	0.0295889	1.02072	0.422113	0.0756074	0.939731	NA	1.95788	2.38424	3.98021	1.51682	0.794931	5.95356
ENSG00000174327	http://www.ensembl.org/Mus_musculus/Transcript/Summary?db=core;g=ENSG00000174327	13673	ENSG00000174327	solute carrier family 16 member 13 [Source:HGNC Symbol;Acc:HGNC:31037]	SLC16A13	46.3199	74.0694	68.7035	-0.568589	-1.48307	0.268546	-2.12357	0.0337063	0.281224	53.8416	35.7636	49.3546	79.6332	61.2097	81.3654
ENSG00000174332	http://www.ensembl.org/Mus_musculus/Transcript/Summary?db=core;g=ENSG00000174332	13674	ENSG00000174332	GLIS family zinc finger 1 [Source:HGNC Symbol;Acc:HGNC:29525]	GLIS1	1.3877	0.517781	0.967153	0.266742	1.20309	0.336726	0.767966	0.442507	NA	0.978939	0	3.18417	0.758411	0.794931	0
ENSG00000174339	http://www.ensembl.org/Mus_musculus/Transcript/Summary?db=core;g=ENSG00000174339	13675	ENSG00000174339	olfactory receptor family 2 subfamily Y member 1 [Source:HGNC Symbol;Acc:HGNC:14837]	OR2Y1	0	0.330754	0.110251	-0.0188989	-1.01319	0.185024	-0.102145	0.918641	NA	0	0	0	0	0	0.992261
ENSG00000174343	http://www.ensembl.org/Mus_musculus/Transcript/Summary?db=core;g=ENSG00000174343	13676	ENSG00000174343	cholinergic receptor nicotinic alpha 9 subunit [Source:HGNC Symbol;Acc:HGNC:14079]	CHRNA9	15.4415	15.2132	10.5502	0.0540442	1.03817	0.435563	0.134847	0.892733	0.955052	26.4313	4.76848	15.1248	9.10093	16.6935	19.8452
ENSG00000174348	http://www.ensembl.org/Mus_musculus/Transcript/Summary?db=core;g=ENSG00000174348	13677	ENSG00000174348	podocan [Source:HGNC Symbol;Acc:HGNC:23174]	PODN	45.6051	32.8332	40.5423	0.333056	1.25968	0.409743	0.813946	0.415676	0.702379	50.9048	38.1478	47.7625	58.3977	10.3341	29.7678
ENSG00000174353	http://www.ensembl.org/Mus_musculus/Transcript/Summary?db=core;g=ENSG00000174353	13678	ENSG00000174353	stromal antigen 3-like 3 (pseudogene) [Source:HGNC Symbol;Acc:HGNC:33845]	STAG3L3	32.3678	44.2645	35.3758	-0.372596	-1.29468	0.302405	-1.22117	0.22202	0.557481	34.2629	28.6109	34.2298	34.8869	49.2857	48.6208
ENSG00000174358	http://www.ensembl.org/Mus_musculus/Transcript/Summary?db=core;g=ENSG00000174358	13679	ENSG00000174358	solute carrier family 6 member 19 [Source:HGNC Symbol;Acc:HGNC:27960]	SLC6A19	1.12106	1.25724	2.31089	-0.0236267	-1.01651	0.344571	-0.215815	0.829132	NA	0.978939	2.38424	0	0	0.794931	2.97678
ENSG00000174365	http://www.ensembl.org/Mus_musculus/Transcript/Summary?db=core;g=ENSG00000174365	13680	ENSG00000174365	small nucleolar RNA host gene 11 [Source:HGNC Symbol;Acc:HGNC:25046]	SNHG11	501.193	357.115	427.338	0.421797	1.3396	0.288161	1.46441	0.143083	0.484587	355.355	772.493	375.732	299.572	416.544	355.229
ENSG00000174370	http://www.ensembl.org/Mus_musculus/Transcript/Summary?db=core;g=ENSG00000174370	13681	ENSG00000174370	chromosome 11 open reading frame 45 [Source:HGNC Symbol;Acc:HGNC:28584]	C11orf45	6.32277	5.68154	9.43797	0.109784	1.07907	0.4405	0.227048	0.820386	0.922498	7.83151	4.76848	6.36834	9.10093	3.97465	3.96904
ENSG00000174371	http://www.ensembl.org/Mus_musculus/Transcript/Summary?db=core;g=ENSG00000174371	13682	ENSG00000174371	exonuclease 1 [Source:HGNC Symbol;Acc:HGNC:3511]	EXO1	716.266	780.915	663.203	-0.114274	-1.08243	0.176785	-0.645001	0.518926	0.7669	743.993	617.518	787.286	696.98	845.011	800.754
ENSG00000174373	http://www.ensembl.org/Mus_musculus/Transcript/Summary?db=core;g=ENSG00000174373	13683	ENSG00000174373	Ral GTPase activating protein catalytic alpha subunit 1 [Source:HGNC Symbol;Acc:HGNC:17770]	RALGAPA1	369.181	457.045	394.099	-0.288345	-1.22124	0.2152	-1.33877	0.180645	0.521854	409.196	355.251	343.094	464.906	490.472	415.757
ENSG00000174384	http://www.ensembl.org/Mus_musculus/Transcript/Summary?db=core;g=ENSG00000174384	13684	ENSG00000174384	PMS1 homolog 2, mismatch repair system component pseudogene 6 [Source:HGNC Symbol;Acc:HGNC:33514]	PMS2P6	0	0	0.0948315	0.0247117	1.01728	0.185024	0.133553	0.893756	NA	0	0	0	0	0	0
ENSG00000174403	http://www.ensembl.org/Mus_musculus/Transcript/Summary?db=core;g=ENSG00000174403	13685	ENSG00000174403	MIR1-1HG antisense RNA 1 [Source:HGNC Symbol;Acc:HGNC:26393]	MIR1-1HG-AS1	40.4308	0	13.4769	3.27516	9.68104	0.443149	5.87228	4.29841e-09	8.96581e-07	36.2207	64.3744	20.6971	0	0	0
ENSG00000174405	http://www.ensembl.org/Mus_musculus/Transcript/Summary?db=core;g=ENSG00000174405	13686	ENSG00000174405	DNA ligase 4 [Source:HGNC Symbol;Acc:HGNC:6601]	LIG4	329.04	384.123	374.722	-0.17761	-1.13101	0.328764	-0.54078	0.588659	0.805755	444.438	133.517	409.166	474.765	344.205	333.4
ENSG00000174407	http://www.ensembl.org/Mus_musculus/Transcript/Summary?db=core;g=ENSG00000174407	13687	ENSG00000174407	MIR1-1 host gene [Source:HGNC Symbol;Acc:HGNC:16159]	MIR1-1HG	1.58949	0	0.529831	0.111933	1.08068	0.185024	0.820306	0.412042	NA	0	4.76848	0	0	0	0
ENSG00000174408	http://www.ensembl.org/Mus_musculus/Transcript/Summary?db=core;g=ENSG00000174408	13688	ENSG00000174408	peptidylprolyl isomerase A pseudogene 24 [Source:HGNC Symbol;Acc:HGNC:39269]	PPIAP24	0.265347	0.252804	0.172717	0.0247117	1.01728	0.185024	0.126273	0.899516	NA	0	0	0.796042	0.758411	0	0
ENSG00000174417	http://www.ensembl.org/Mus_musculus/Transcript/Summary?db=core;g=ENSG00000174417	13689	ENSG00000174417	thyrotropin releasing hormone receptor [Source:HGNC Symbol;Acc:HGNC:12299]	TRHR	0	0	0	NA	NA	NA	NA	NA	NA	0	0	0	0	0	0
ENSG00000174418	http://www.ensembl.org/Mus_musculus/Transcript/Summary?db=core;g=ENSG00000174418	13690	ENSG00000174418	ribosomal protein L35 pseudogene 9 [Source:HGNC Symbol;Acc:HGNC:39402]	RPL35P9	4.95785	3.32649	3.86264	0.26443	1.20116	0.429878	0.598855	0.54927	0.784341	2.93682	2.38424	9.55251	3.03364	0	6.94582
ENSG00000174428	http://www.ensembl.org/Mus_musculus/Transcript/Summary?db=core;g=ENSG00000174428	13691	ENSG00000174428	GTF2I repeat domain containing 2B [Source:HGNC Symbol;Acc:HGNC:33125]	GTF2IRD2B	60.521	49.0771	49.9099	0.220422	1.16507	0.33387	0.664932	0.506094	0.759306	47.968	85.8326	47.7625	31.8533	54.8502	60.5279
ENSG00000174429	http://www.ensembl.org/Mus_musculus/Transcript/Summary?db=core;g=ENSG00000174429	13692	ENSG00000174429	actin binding Rho activating protein [Source:HGNC Symbol;Acc:HGNC:30655]	ABRA	0	0	0	NA	NA	NA	NA	NA	NA	0	0	0	0	0	0
ENSG00000174437	http://www.ensembl.org/Mus_musculus/Transcript/Summary?db=core;g=ENSG00000174437	13693	ENSG00000174437	ATPase sarcoplasmic/endoplasmic reticulum Ca2 transporting 2 [Source:HGNC Symbol;Acc:HGNC:812]	ATP2A2	10866.4	17378.1	13098.4	-0.580213	-1.49507	0.312523	-1.8538	0.0637675	0.367038	14171.1	5636.34	12791.6	17009.6	18344.6	16780.1
ENSG00000174442	http://www.ensembl.org/Mus_musculus/Transcript/Summary?db=core;g=ENSG00000174442	13694	ENSG00000174442	zwilch kinetochore protein [Source:HGNC Symbol;Acc:HGNC:25468]	ZWILCH	1053.38	1411.18	1155.92	-0.384604	-1.3055	0.240032	-1.60117	0.10934	0.446461	1270.66	693.813	1195.66	1455.39	1423.72	1354.44
ENSG00000174444	http://www.ensembl.org/Mus_musculus/Transcript/Summary?db=core;g=ENSG00000174444	13695	ENSG00000174444	ribosomal protein L4 [Source:HGNC Symbol;Acc:HGNC:10353]	RPL4	18641.4	14421	17670.5	0.321378	1.24952	0.299743	1.0734	0.283093	0.604984	14012.5	27836	14075.6	13272.2	15645.8	14345.1
ENSG00000174446	http://www.ensembl.org/Mus_musculus/Transcript/Summary?db=core;g=ENSG00000174446	13696	ENSG00000174446	small nuclear RNA activating complex polypeptide 5 [Source:HGNC Symbol;Acc:HGNC:15484]	SNAPC5	958.058	882.392	914.206	0.110117	1.07932	0.200883	0.548226	0.583536	0.803197	893.771	1068.14	912.264	833.494	864.09	949.593
ENSG00000174448	http://www.ensembl.org/Mus_musculus/Transcript/Summary?db=core;g=ENSG00000174448	13697	ENSG00000174448	StAR related lipid transfer domain containing 6 [Source:HGNC Symbol;Acc:HGNC:18066]	STARD6	8.77057	9.66463	8.65096	-0.0627397	-1.04445	0.423855	-0.140749	0.888069	0.952838	8.81045	7.15271	10.3486	8.34252	8.74424	11.9071
ENSG00000174450	http://www.ensembl.org/Mus_musculus/Transcript/Summary?db=core;g=ENSG00000174450	13698	ENSG00000174450	golgin A6 family-like 2 [Source:HGNC Symbol;Acc:HGNC:26695]	GOLGA6L2	0	0	0	NA	NA	NA	NA	NA	NA	0	0	0	0	0	0
ENSG00000174453	http://www.ensembl.org/Mus_musculus/Transcript/Summary?db=core;g=ENSG00000174453	13699	ENSG00000174453	von Willebrand factor C domain containing protein 2 like [Source:HGNC Symbol;Acc:HGNC:37203]	VWC2L	1.38641	1.08916	0.82519	0.0108706	1.00756	0.30594	0.107692	0.91424	NA	0.978939	2.38424	0.796042	2.27523	0	0.992261
ENSG00000174456	http://www.ensembl.org/Mus_musculus/Transcript/Summary?db=core;g=ENSG00000174456	13700	ENSG00000174456	chromosome 12 open reading frame 76 [Source:HGNC Symbol;Acc:HGNC:33790]	C12orf76	581.454	535.431	574.334	0.111929	1.08067	0.147428	0.758878	0.447925	0.72164	590.3	610.365	543.697	546.814	520.68	538.798
ENSG00000174460	http://www.ensembl.org/Mus_musculus/Transcript/Summary?db=core;g=ENSG00000174460	13701	ENSG00000174460	zinc finger CCHC-type containing 12 [Source:HGNC Symbol;Acc:HGNC:27273]	ZCCHC12	19.1903	15.8122	17.6543	0.189206	1.14014	0.373476	0.50575	0.613032	0.820937	18.5998	21.4581	17.5129	17.4435	19.0783	10.9149
ENSG00000174469	http://www.ensembl.org/Mus_musculus/Transcript/Summary?db=core;g=ENSG00000174469	13702	ENSG00000174469	contactin associated protein like 2 [Source:HGNC Symbol;Acc:HGNC:13830]	CNTNAP2	141.013	140.472	176.936	0.0123585	1.0086	0.362562	0.0320835	0.974405	0.989519	151.736	90.601	180.702	255.585	87.4424	78.3886
ENSG00000174473	http://www.ensembl.org/Mus_musculus/Transcript/Summary?db=core;g=ENSG00000174473	13703	ENSG00000174473	polypeptide N-acetylgalactosaminyltransferase like 6 [Source:HGNC Symbol;Acc:HGNC:33844]	GALNTL6	8.63104	11.9967	14.665	-0.180725	-1.13345	0.443037	-0.4368	0.662256	0.846217	10.7683	0	15.1248	24.2692	8.74424	2.97678
ENSG00000174482	http://www.ensembl.org/Mus_musculus/Transcript/Summary?db=core;g=ENSG00000174482	13704	ENSG00000174482	leucine rich repeat and Ig domain containing 2 [Source:HGNC Symbol;Acc:HGNC:21207]	LINGO2	4.09825	6.71171	10.4466	-0.314386	-1.24348	0.444371	-0.920936	0.357084	0.661457	1.95788	7.15271	3.18417	15.1682	3.97465	0.992261
ENSG00000174483	http://www.ensembl.org/Mus_musculus/Transcript/Summary?db=core;g=ENSG00000174483	13705	ENSG00000174483	Bardet-Biedl syndrome 1 [Source:HGNC Symbol;Acc:HGNC:966]	BBS1	76.4216	102.744	90.1275	-0.36752	-1.29013	0.276491	-1.32842	0.184041	0.525079	90.0624	64.3744	74.828	104.661	111.29	92.2802
ENSG00000174485	http://www.ensembl.org/Mus_musculus/Transcript/Summary?db=core;g=ENSG00000174485	13706	ENSG00000174485	DENN domain containing 4A [Source:HGNC Symbol;Acc:HGNC:24321]	DENND4A	583.998	680.079	577.336	-0.188737	-1.13977	0.291768	-0.645306	0.518729	0.766837	731.267	364.788	655.939	800.124	692.385	547.728
ENSG00000174495	http://www.ensembl.org/Mus_musculus/Transcript/Summary?db=core;g=ENSG00000174495	13707	ENSG00000174495	peptidylprolyl isomerase A pseudogene 80 [Source:HGNC Symbol;Acc:HGNC:53704]	PPIAP80	2.18245	1.03556	1.73665	0.246128	1.18602	0.384532	0.653435	0.513476	NA	0.978939	2.38424	3.18417	1.51682	1.58986	0
ENSG00000174498	http://www.ensembl.org/Mus_musculus/Transcript/Summary?db=core;g=ENSG00000174498	13708	ENSG00000174498	immunoglobulin superfamily DCC subclass member 3 [Source:HGNC Symbol;Acc:HGNC:9700]	IGDCC3	38.0139	18.1085	22.8279	0.88464	1.8463	0.344723	2.55111	0.0107381	0.14932	44.0522	38.1478	31.8417	14.4098	19.0783	20.8375
ENSG00000174500	http://www.ensembl.org/Mus_musculus/Transcript/Summary?db=core;g=ENSG00000174500	13709	ENSG00000174500	germinal center associated signaling and motility [Source:HGNC Symbol;Acc:HGNC:20253]	GCSAM	0.652626	0	0.217542	0.111933	1.08068	0.185024	0.572916	0.566702	NA	1.95788	0	0	0	0	0
ENSG00000174501	http://www.ensembl.org/Mus_musculus/Transcript/Summary?db=core;g=ENSG00000174501	13710	ENSG00000174501	ankyrin repeat domain 36C [Source:HGNC Symbol;Acc:HGNC:32946]	ANKRD36C	44.411	28.0037	33.3618	0.470923	1.386	0.375859	1.25505	0.209461	0.547886	36.2207	64.3744	32.6377	29.578	40.5415	13.8916
ENSG00000174502	http://www.ensembl.org/Mus_musculus/Transcript/Summary?db=core;g=ENSG00000174502	13711	ENSG00000174502	solute carrier family 26 member 9 [Source:HGNC Symbol;Acc:HGNC:14469]	SLC26A9	1.65305	3.67129	3.65766	-0.318888	-1.24737	0.439722	-0.7917	0.428536	0.710807	0.978939	0	3.98021	2.27523	4.76958	3.96904
ENSG00000174514	http://www.ensembl.org/Mus_musculus/Transcript/Summary?db=core;g=ENSG00000174514	13712	ENSG00000174514	major facilitator superfamily domain containing 4A [Source:HGNC Symbol;Acc:HGNC:25433]	MFSD4A	91.5914	131.76	132.498	-0.47972	-1.39447	0.265986	-1.81274	0.0698726	0.379819	78.3151	100.138	96.3211	174.435	117.65	103.195
ENSG00000174516	http://www.ensembl.org/Mus_musculus/Transcript/Summary?db=core;g=ENSG00000174516	13713	ENSG00000174516	pellino E3 ubiquitin protein ligase family member 3 [Source:HGNC Symbol;Acc:HGNC:30010]	PELI3	562.723	663.597	624.291	-0.228094	-1.17129	0.235542	-0.968902	0.332594	0.644113	520.795	746.266	421.106	664.368	680.461	645.962
ENSG00000174521	http://www.ensembl.org/Mus_musculus/Transcript/Summary?db=core;g=ENSG00000174521	13714	ENSG00000174521	tetratricopeptide repeat domain 9B [Source:HGNC Symbol;Acc:HGNC:26395]	TTC9B	4.09955	2.14907	2.65203	0.335103	1.26147	0.424929	0.756596	0.449292	NA	1.95788	4.76848	5.5723	2.27523	3.17972	0.992261
ENSG00000174527	http://www.ensembl.org/Mus_musculus/Transcript/Summary?db=core;g=ENSG00000174527	13715	ENSG00000174527	myosin IH [Source:HGNC Symbol;Acc:HGNC:13879]	MYO1H	1.65175	5.91726	2.78287	-0.829615	-1.77721	0.431003	-1.66435	0.0960422	NA	0.978939	2.38424	1.59208	6.8257	7.94931	2.97678
ENSG00000174529	http://www.ensembl.org/Mus_musculus/Transcript/Summary?db=core;g=ENSG00000174529	13716	ENSG00000174529	transmembrane protein 81 [Source:HGNC Symbol;Acc:HGNC:32349]	TMEM81	261.594	150.247	202.327	0.695727	1.6197	0.297622	2.33809	0.0193823	0.21209	219.282	298.03	267.47	125.896	126.394	198.452
ENSG00000174547	http://www.ensembl.org/Mus_musculus/Transcript/Summary?db=core;g=ENSG00000174547	13717	ENSG00000174547	mitochondrial ribosomal protein L11 [Source:HGNC Symbol;Acc:HGNC:14042]	MRPL11	2596.93	1943.52	2240.16	0.360513	1.28388	0.303508	1.18774	0.234935	0.567906	1751.32	3960.22	2079.26	1729.94	2108.16	1992.46
ENSG00000174562	http://www.ensembl.org/Mus_musculus/Transcript/Summary?db=core;g=ENSG00000174562	13718	ENSG00000174562	kallikrein related peptidase 15 [Source:HGNC Symbol;Acc:HGNC:20453]	KLK15	486.982	304.8	297.216	0.573312	1.48794	0.320523	1.77482	0.0759269	0.391083	441.501	662.818	356.627	178.985	387.131	348.284
ENSG00000174564	http://www.ensembl.org/Mus_musculus/Transcript/Summary?db=core;g=ENSG00000174564	13719	ENSG00000174564	interleukin 20 receptor subunit beta [Source:HGNC Symbol;Acc:HGNC:6004]	IL20RB	98.6677	47.9718	74.2167	0.851366	1.80421	0.337	2.52861	0.0114515	0.155142	68.5257	116.828	110.65	43.2294	50.0806	50.6053
ENSG00000174567	http://www.ensembl.org/Mus_musculus/Transcript/Summary?db=core;g=ENSG00000174567	13720	ENSG00000174567	golgi transport 1A [Source:HGNC Symbol;Acc:HGNC:24766]	GOLT1A	1098.74	1146.45	1244.54	-0.0579337	-1.04097	0.289272	-0.201069	0.840645	0.930816	734.204	1738.11	823.904	1144.44	1120.06	1174.84
ENSG00000174572	http://www.ensembl.org/Mus_musculus/Transcript/Summary?db=core;g=ENSG00000174572	13721	ENSG00000174572	ribosomal protein L10 pseudogene 2 [Source:HGNC Symbol;Acc:HGNC:13975]	RPL10P2	3.28461	0.661507	1.64737	0.498013	1.41227	0.354041	1.33482	0.181935	NA	5.87363	0	3.98021	0	0	1.98452
ENSG00000174574	http://www.ensembl.org/Mus_musculus/Transcript/Summary?db=core;g=ENSG00000174574	13722	ENSG00000174574	akirin 1 [Source:HGNC Symbol;Acc:HGNC:25744]	AKIRIN1	1742.7	2305.81	1869.46	-0.356725	-1.28052	0.281358	-1.26628	0.205412	0.544956	2069.48	1025.22	2133.39	2122.03	2391.15	2404.25
ENSG00000174576	http://www.ensembl.org/Mus_musculus/Transcript/Summary?db=core;g=ENSG00000174576	13723	ENSG00000174576	neuronal PAS domain protein 4 [Source:HGNC Symbol;Acc:HGNC:18983]	NPAS4	9.50565	3.79067	7.25164	0.728167	1.65653	0.443324	1.66195	0.0965222	0.426515	7.83151	7.15271	13.5327	3.03364	2.38479	5.95356
ENSG00000174579	http://www.ensembl.org/Mus_musculus/Transcript/Summary?db=core;g=ENSG00000174579	13724	ENSG00000174579	MSL complex subunit 2 [Source:HGNC Symbol;Acc:HGNC:25544]	MSL2	1950.34	2248.12	2049.09	-0.184215	-1.1362	0.25514	-0.721774	0.470433	0.736214	2218.28	1211.19	2421.56	2243.38	2166.19	2334.79
ENSG00000174586	http://www.ensembl.org/Mus_musculus/Transcript/Summary?db=core;g=ENSG00000174586	13725	ENSG00000174586	zinc finger protein 497 [Source:HGNC Symbol;Acc:HGNC:23714]	ZNF497	159.73	129.393	147.062	0.260025	1.1975	0.246409	1.05552	0.291187	0.610502	150.757	202.66	125.775	109.97	126.394	151.816
ENSG00000174599	http://www.ensembl.org/Mus_musculus/Transcript/Summary?db=core;g=ENSG00000174599	13726	ENSG00000174599	translocation associated membrane protein 1 like 1 [Source:HGNC Symbol;Acc:HGNC:28371]	TRAM1L1	165.87	199.239	181.701	-0.21512	-1.1608	0.302986	-0.709305	0.478135	0.742043	214.388	102.522	180.702	231.315	182.834	183.568
ENSG00000174600	http://www.ensembl.org/Mus_musculus/Transcript/Summary?db=core;g=ENSG00000174600	13727	ENSG00000174600	chemerin chemokine-like receptor 1 [Source:HGNC Symbol;Acc:HGNC:2121]	CMKLR1	10.6473	16.7797	15.5395	-0.351861	-1.27621	0.434095	-0.826748	0.40838	0.697512	17.6209	4.76848	9.55251	27.3028	11.129	11.9071
ENSG00000174606	http://www.ensembl.org/Mus_musculus/Transcript/Summary?db=core;g=ENSG00000174606	13728	ENSG00000174606	angel homolog 2 [Source:HGNC Symbol;Acc:HGNC:30534]	ANGEL2	1232.53	1617.27	1448.46	-0.356418	-1.28024	0.243951	-1.46107	0.143996	0.485479	1430.23	824.946	1442.43	1681.4	1646.3	1524.11
ENSG00000174607	http://www.ensembl.org/Mus_musculus/Transcript/Summary?db=core;g=ENSG00000174607	13729	ENSG00000174607	UDP glycosyltransferase 8 [Source:HGNC Symbol;Acc:HGNC:12555]	UGT8	346.244	659.715	521.055	-0.852872	-1.80609	0.225669	-3.77853	0.00015776	0.0081723	393.533	240.808	404.389	746.277	621.636	611.233
ENSG00000174611	http://www.ensembl.org/Mus_musculus/Transcript/Summary?db=core;g=ENSG00000174611	13730	ENSG00000174611	kyphoscoliosis peptidase [Source:HGNC Symbol;Acc:HGNC:26576]	KY	2.24341	0.517781	1.53496	0.44938	1.36545	0.388351	1.22554	0.220372	NA	1.95788	2.38424	2.38813	0.758411	0.794931	0
ENSG00000174628	http://www.ensembl.org/Mus_musculus/Transcript/Summary?db=core;g=ENSG00000174628	13731	ENSG00000174628	IQ motif containing K [Source:HGNC Symbol;Acc:HGNC:28556]	IQCK	378.805	432.209	427.644	-0.178185	-1.13146	0.220988	-0.807179	0.419563	0.704621	393.533	381.478	361.403	431.536	448.341	416.749
ENSG00000174640	http://www.ensembl.org/Mus_musculus/Transcript/Summary?db=core;g=ENSG00000174640	13732	ENSG00000174640	solute carrier organic anion transporter family member 2A1 [Source:HGNC Symbol;Acc:HGNC:10955]	SLCO2A1	333.755	366.401	313.797	-0.112627	-1.0812	0.285218	-0.393056	0.694278	0.862405	397.449	233.655	370.16	345.077	427.673	326.454
ENSG00000174652	http://www.ensembl.org/Mus_musculus/Transcript/Summary?db=core;g=ENSG00000174652	13733	ENSG00000174652	zinc finger protein 266 [Source:HGNC Symbol;Acc:HGNC:13059]	ZNF266	558.459	481.527	565.868	0.196679	1.14606	0.246858	0.796615	0.425675	0.708841	531.564	548.375	595.44	439.12	494.447	511.014
ENSG00000174667	http://www.ensembl.org/Mus_musculus/Transcript/Summary?db=core;g=ENSG00000174667	13734	ENSG00000174667	olfactory receptor family 7 subfamily D member 4 [Source:HGNC Symbol;Acc:HGNC:8380]	OR7D4	0	0	0	NA	NA	NA	NA	NA	NA	0	0	0	0	0	0
ENSG00000174669	http://www.ensembl.org/Mus_musculus/Transcript/Summary?db=core;g=ENSG00000174669	13735	ENSG00000174669	solute carrier family 29 member 2 [Source:HGNC Symbol;Acc:HGNC:11004]	SLC29A2	2330.54	2112.74	2263.97	0.129161	1.09366	0.234601	0.550598	0.581909	0.801966	1998.99	3016.06	1976.57	1815.64	2283.04	2239.53
ENSG00000174672	http://www.ensembl.org/Mus_musculus/Transcript/Summary?db=core;g=ENSG00000174672	13736	ENSG00000174672	BR serine/threonine kinase 2 [Source:HGNC Symbol;Acc:HGNC:11405]	BRSK2	349.866	284.197	431.183	0.264122	1.2009	0.258827	1.01956	0.307939	0.626277	308.366	417.242	323.989	369.346	291.74	191.506
ENSG00000174677	http://www.ensembl.org/Mus_musculus/Transcript/Summary?db=core;g=ENSG00000174677	13737	ENSG00000174677	vomeronasal 1 receptor 6 pseudogene [Source:HGNC Symbol;Acc:HGNC:13712]	VN1R6P	0	0	0	NA	NA	NA	NA	NA	NA	0	0	0	0	0	0
ENSG00000174678	http://www.ensembl.org/Mus_musculus/Transcript/Summary?db=core;g=ENSG00000174678	13738	ENSG00000174678	family with sequence similarity 47 member D, pseudogene [Source:HGNC Symbol;Acc:HGNC:34342]	FAM47DP	0	0.252804	0.166784	-0.0188989	-1.01319	0.185024	-0.102147	0.91864	NA	0	0	0	0.758411	0	0
ENSG00000174680	http://www.ensembl.org/Mus_musculus/Transcript/Summary?db=core;g=ENSG00000174680	13739	ENSG00000174680	GRIK1 antisense RNA 1 [Source:HGNC Symbol;Acc:HGNC:16458]	GRIK1-AS1	0	0	0	NA	NA	NA	NA	NA	NA	0	0	0	0	0	0
ENSG00000174684	http://www.ensembl.org/Mus_musculus/Transcript/Summary?db=core;g=ENSG00000174684	13740	ENSG00000174684	beta-1,4-glucuronyltransferase 1 [Source:HGNC Symbol;Acc:HGNC:15685]	B4GAT1	540.271	505.709	508.776	0.0928123	1.06645	0.210203	0.441732	0.658683	0.844355	562.89	498.306	559.618	544.539	403.03	569.558
ENSG00000174695	http://www.ensembl.org/Mus_musculus/Transcript/Summary?db=core;g=ENSG00000174695	13741	ENSG00000174695	transmembrane protein 167A [Source:HGNC Symbol;Acc:HGNC:28330]	TMEM167A	1655.24	2042.53	1851.08	-0.27341	-1.20866	0.255953	-1.06813	0.285461	0.606611	1812.02	1101.52	2052.2	2329.08	1918.17	1880.33
ENSG00000174697	http://www.ensembl.org/Mus_musculus/Transcript/Summary?db=core;g=ENSG00000174697	13742	ENSG00000174697	leptin [Source:HGNC Symbol;Acc:HGNC:6553]	LEP	0	0	0	NA	NA	NA	NA	NA	NA	0	0	0	0	0	0
ENSG00000174705	http://www.ensembl.org/Mus_musculus/Transcript/Summary?db=core;g=ENSG00000174705	13743	ENSG00000174705	SH3 and PX domains 2B [Source:HGNC Symbol;Acc:HGNC:29242]	SH3PXD2B	318.639	520.138	467.407	-0.610041	-1.5263	0.294553	-2.07445	0.0380373	0.296058	410.175	209.813	335.93	682.57	484.908	392.935
ENSG00000174715	http://www.ensembl.org/Mus_musculus/Transcript/Summary?db=core;g=ENSG00000174715	13744	ENSG00000174715	peptidylprolyl isomerase A pseudogene 72 [Source:HGNC Symbol;Acc:HGNC:53696]	PPIAP72	5.42369	6.19254	5.02077	-0.199106	-1.14799	0.443839	-0.414597	0.678437	0.854709	1.95788	9.53695	4.77625	6.06729	5.56451	6.94582
ENSG00000174718	http://www.ensembl.org/Mus_musculus/Transcript/Summary?db=core;g=ENSG00000174718	13745	ENSG00000174718	KIAA1551 [Source:HGNC Symbol;Acc:HGNC:25559]	KIAA1551	620.176	1018.92	839.988	-0.624968	-1.54218	0.289382	-2.1602	0.030757	0.270122	847.761	364.788	647.978	1152.78	1011.95	892.042
ENSG00000174720	http://www.ensembl.org/Mus_musculus/Transcript/Summary?db=core;g=ENSG00000174720	13746	ENSG00000174720	La ribonucleoprotein domain family member 7 [Source:HGNC Symbol;Acc:HGNC:24912]	LARP7	1029.11	1065.29	1066.96	-0.0437214	-1.03077	0.174168	-0.251127	0.801716	0.914102	1155.15	858.326	1073.86	1154.3	1041.36	1000.2
ENSG00000174721	http://www.ensembl.org/Mus_musculus/Transcript/Summary?db=core;g=ENSG00000174721	13747	ENSG00000174721	fibroblast growth factor binding protein 3 [Source:HGNC Symbol;Acc:HGNC:23428]	FGFBP3	144.316	92.8753	115.797	0.572762	1.48737	0.267215	2.14349	0.0320735	0.275902	124.325	147.823	160.801	79.6332	101.751	97.2415
ENSG00000174738	http://www.ensembl.org/Mus_musculus/Transcript/Summary?db=core;g=ENSG00000174738	13748	ENSG00000174738	nuclear receptor subfamily 1 group D member 2 [Source:HGNC Symbol;Acc:HGNC:7963]	NR1D2	571.625	840.04	667.186	-0.453206	-1.36908	0.340636	-1.32764	0.184297	0.525151	561.911	307.567	845.397	813.017	997.638	709.466
ENSG00000174740	http://www.ensembl.org/Mus_musculus/Transcript/Summary?db=core;g=ENSG00000174740	13749	ENSG00000174740	poly(A) binding protein cytoplasmic 5 [Source:HGNC Symbol;Acc:HGNC:13629]	PABPC5	47.5694	45.4519	40.464	0.0855859	1.06112	0.351985	0.246143	0.805572	0.915783	56.7784	26.2266	59.7032	47.7799	46.9009	41.6749
ENSG00000174744	http://www.ensembl.org/Mus_musculus/Transcript/Summary?db=core;g=ENSG00000174744	13750	ENSG00000174744	breast cancer metastasis suppressor 1 [Source:HGNC Symbol;Acc:HGNC:17262]	BRMS1	2217.2	1534.19	1810.45	0.454298	1.37012	0.310814	1.46097	0.144023	0.4855	1469.39	3430.92	1751.29	1391.68	1491.29	1719.59
ENSG00000174748	http://www.ensembl.org/Mus_musculus/Transcript/Summary?db=core;g=ENSG00000174748	13751	ENSG00000174748	ribosomal protein L15 [Source:HGNC Symbol;Acc:HGNC:10306]	RPL15	13402.9	12343.3	12879.9	0.109759	1.07905	0.232566	0.471956	0.636958	0.833054	10702.7	17085.4	12420.6	11050.1	13212.5	12767.4
ENSG00000174749	http://www.ensembl.org/Mus_musculus/Transcript/Summary?db=core;g=ENSG00000174749	13752	ENSG00000174749	family with sequence similarity 241 member A [Source:HGNC Symbol;Acc:HGNC:26813]	FAM241A	113.835	112.818	110.639	0.0292429	1.02048	0.352807	0.0829732	0.933873	0.972707	115.515	52.4532	173.537	149.407	85.8525	103.195
ENSG00000174775	http://www.ensembl.org/Mus_musculus/Transcript/Summary?db=core;g=ENSG00000174775	13753	ENSG00000174775	HRas proto-oncogene, GTPase [Source:HGNC Symbol;Acc:HGNC:5173]	HRAS	2851.97	1918.58	2301.76	0.469415	1.38455	0.340472	1.37763	0.168318	0.510474	1730.76	4463.29	2361.86	1434.91	2060.46	2260.37
ENSG00000174776	http://www.ensembl.org/Mus_musculus/Transcript/Summary?db=core;g=ENSG00000174776	13754	ENSG00000174776	WD repeat domain 49 [Source:HGNC Symbol;Acc:HGNC:26587]	WDR49	2.04033	1.84267	1.54188	0.0507932	1.03583	0.343443	0.131895	0.895067	NA	2.93682	0	3.18417	0.758411	4.76958	0
ENSG00000174780	http://www.ensembl.org/Mus_musculus/Transcript/Summary?db=core;g=ENSG00000174780	13755	ENSG00000174780	signal recognition particle 72 [Source:HGNC Symbol;Acc:HGNC:11303]	SRP72	3321.56	4241.35	3611.18	-0.321495	-1.24962	0.250424	-1.28326	0.1994	0.539029	3626.97	2665.58	3672.14	4498.89	4427.76	3797.38
ENSG00000174788	http://www.ensembl.org/Mus_musculus/Transcript/Summary?db=core;g=ENSG00000174788	13756	ENSG00000174788	Purkinje cell protein 2 [Source:HGNC Symbol;Acc:HGNC:30209]	PCP2	17.1255	3.64694	10.3461	1.0997	2.1431	0.443179	2.53355	0.0112914	0.153578	6.85257	33.3793	11.1446	3.79206	3.17972	3.96904
ENSG00000174791	http://www.ensembl.org/Mus_musculus/Transcript/Summary?db=core;g=ENSG00000174791	13757	ENSG00000174791	Ras and Rab interactor 1 [Source:HGNC Symbol;Acc:HGNC:18749]	RIN1	430.053	286.446	370.826	0.501177	1.41537	0.294727	1.70212	0.0887331	0.415176	307.387	696.197	286.575	271.511	290.15	297.678
ENSG00000174792	http://www.ensembl.org/Mus_musculus/Transcript/Summary?db=core;g=ENSG00000174792	13758	ENSG00000174792	odontogenesis associated phosphoprotein [Source:HGNC Symbol;Acc:HGNC:26300]	ODAPH	1.85484	0.770584	2.07133	0.18305	1.13528	0.392479	0.499122	0.617694	NA	0	4.76848	0.796042	1.51682	0.794931	0
ENSG00000174796	http://www.ensembl.org/Mus_musculus/Transcript/Summary?db=core;g=ENSG00000174796	13759	ENSG00000174796	THAP domain containing 6 [Source:HGNC Symbol;Acc:HGNC:23189]	THAP6	390.698	445.161	419.932	-0.165243	-1.12136	0.241612	-0.683803	0.494099	0.752126	447.375	290.877	433.843	445.946	473.779	415.757
ENSG00000174799	http://www.ensembl.org/Mus_musculus/Transcript/Summary?db=core;g=ENSG00000174799	13760	ENSG00000174799	centrosomal protein 135 [Source:HGNC Symbol;Acc:HGNC:29086]	CEP135	304.82	449.738	378.366	-0.499496	-1.41372	0.252907	-1.97415	0.0483647	0.329944	354.376	202.66	357.423	461.872	466.624	420.719
ENSG00000174804	http://www.ensembl.org/Mus_musculus/Transcript/Summary?db=core;g=ENSG00000174804	13761	ENSG00000174804	frizzled class receptor 4 [Source:HGNC Symbol;Acc:HGNC:4042]	FZD4	279.209	170.373	205.098	0.644007	1.56266	0.279736	2.29904	0.0215025	0.224155	296.618	183.586	357.423	210.838	157.396	142.886
ENSG00000174807	http://www.ensembl.org/Mus_musculus/Transcript/Summary?db=core;g=ENSG00000174807	13762	ENSG00000174807	CD248 molecule [Source:HGNC Symbol;Acc:HGNC:18219]	CD248	103.678	65.2446	87.4031	0.553795	1.46794	0.339676	1.63066	0.102961	0.436474	89.0834	88.2168	133.735	85.7005	64.3894	45.644
ENSG00000174808	http://www.ensembl.org/Mus_musculus/Transcript/Summary?db=core;g=ENSG00000174808	13763	ENSG00000174808	betacellulin [Source:HGNC Symbol;Acc:HGNC:1121]	BTC	77.2035	89.9144	88.5448	-0.171417	-1.12616	0.302158	-0.568975	0.569373	0.795774	81.2519	57.2217	93.137	112.245	89.0322	68.466
ENSG00000174827	http://www.ensembl.org/Mus_musculus/Transcript/Summary?db=core;g=ENSG00000174827	13764	ENSG00000174827	PDZ domain containing 1 [Source:HGNC Symbol;Acc:HGNC:8821]	PDZK1	3.30351	3.19494	4.03864	0.00403824	1.0028	0.440366	-0.0198977	0.984125	0.99344	1.95788	4.76848	3.18417	3.03364	1.58986	4.9613
ENSG00000174837	http://www.ensembl.org/Mus_musculus/Transcript/Summary?db=core;g=ENSG00000174837	13765	ENSG00000174837	adhesion G protein-coupled receptor E1 [Source:HGNC Symbol;Acc:HGNC:3336]	ADGRE1	29.9603	35.9656	38.9155	-0.121693	-1.08801	0.444369	-0.285272	0.775436	0.901819	63.631	11.9212	14.3288	69.7738	14.3088	23.8143
ENSG00000174839	http://www.ensembl.org/Mus_musculus/Transcript/Summary?db=core;g=ENSG00000174839	13766	ENSG00000174839	DENN domain containing 6A [Source:HGNC Symbol;Acc:HGNC:26635]	DENND6A	1064.42	1096.54	1005.09	-0.0355369	-1.02494	0.282455	-0.125473	0.900149	0.958214	1141.44	722.424	1329.39	1229.38	1058.05	1002.18
ENSG00000174840	http://www.ensembl.org/Mus_musculus/Transcript/Summary?db=core;g=ENSG00000174840	13767	ENSG00000174840	phosphodiesterase 12 [Source:HGNC Symbol;Acc:HGNC:25386]	PDE12	1176.49	1446	1219.1	-0.255451	-1.19371	0.304217	-0.838255	0.401888	0.693292	1257.94	712.887	1558.65	1658.65	1438.03	1241.32
ENSG00000174842	http://www.ensembl.org/Mus_musculus/Transcript/Summary?db=core;g=ENSG00000174842	13768	ENSG00000174842	glomulin, FKBP associated protein [Source:HGNC Symbol;Acc:HGNC:14373]	GLMN	360.63	396.262	360.882	-0.119896	-1.08666	0.231738	-0.516566	0.605459	0.816937	326.966	319.488	435.435	304.881	420.518	463.386
ENSG00000174844	http://www.ensembl.org/Mus_musculus/Transcript/Summary?db=core;g=ENSG00000174844	13769	ENSG00000174844	dynein axonemal heavy chain 12 [Source:HGNC Symbol;Acc:HGNC:2943]	DNAH12	4.68862	6.5233	5.51304	-0.377268	-1.29888	0.443673	-0.870508	0.384023	0.682047	2.93682	9.53695	1.59208	6.06729	5.56451	7.93809
ENSG00000174851	http://www.ensembl.org/Mus_musculus/Transcript/Summary?db=core;g=ENSG00000174851	13770	ENSG00000174851	Yip1 interacting factor homolog A, membrane trafficking protein [Source:HGNC Symbol;Acc:HGNC:16688]	YIF1A	1877.47	1320.19	1613.03	0.455461	1.37122	0.264776	1.72056	0.0853303	0.409454	1432.19	2746.64	1453.57	1325.7	1273.48	1361.38
ENSG00000174871	http://www.ensembl.org/Mus_musculus/Transcript/Summary?db=core;g=ENSG00000174871	13771	ENSG00000174871	cornichon family AMPA receptor auxiliary protein 2 [Source:HGNC Symbol;Acc:HGNC:28744]	CNIH2	381.436	464.892	416.978	-0.250615	-1.18971	0.309135	-0.810562	0.417617	0.703471	300.534	507.843	335.93	332.184	548.502	513.991
ENSG00000174876	http://www.ensembl.org/Mus_musculus/Transcript/Summary?db=core;g=ENSG00000174876	13772	ENSG00000174876	amylase, alpha 1B (salivary) [Source:HGNC Symbol;Acc:HGNC:475]	AMY1B	0	0	0	NA	NA	NA	NA	NA	NA	0	0	0	0	0	0
ENSG00000174885	http://www.ensembl.org/Mus_musculus/Transcript/Summary?db=core;g=ENSG00000174885	13773	ENSG00000174885	NLR family pyrin domain containing 6 [Source:HGNC Symbol;Acc:HGNC:22944]	NLRP6	28.0141	15.8956	21.6653	0.552064	1.46618	0.385569	1.43851	0.150289	0.490624	28.3892	42.9163	12.7367	12.1346	20.6682	14.8839
ENSG00000174886	http://www.ensembl.org/Mus_musculus/Transcript/Summary?db=core;g=ENSG00000174886	13774	ENSG00000174886	NADH:ubiquinone oxidoreductase subunit A11 [Source:HGNC Symbol;Acc:HGNC:20371]	NDUFA11	2562.31	1510.82	2086.93	0.601755	1.51756	0.360812	1.67077	0.0947666	0.423089	1406.73	4267.79	2012.39	1274.13	1511.96	1746.38
ENSG00000174891	http://www.ensembl.org/Mus_musculus/Transcript/Summary?db=core;g=ENSG00000174891	13775	ENSG00000174891	arginine and serine rich coiled-coil 1 [Source:HGNC Symbol;Acc:HGNC:24152]	RSRC1	1115.31	1217.11	1190.42	-0.117053	-1.08452	0.170997	-0.684622	0.493582	0.752041	1214.86	932.237	1198.84	1311.29	1178.09	1161.94
ENSG00000174898	http://www.ensembl.org/Mus_musculus/Transcript/Summary?db=core;g=ENSG00000174898	13776	ENSG00000174898	cation channel sperm associated auxiliary subunit delta [Source:HGNC Symbol;Acc:HGNC:28598]	CATSPERD	0.978939	1.69707	1.32921	-0.136848	-1.0995	0.36467	-0.366779	0.713784	NA	2.93682	0	0	1.51682	1.58986	1.98452
ENSG00000174899	http://www.ensembl.org/Mus_musculus/Transcript/Summary?db=core;g=ENSG00000174899	13777	ENSG00000174899	PQ loop repeat containing 2 like [Source:HGNC Symbol;Acc:HGNC:25146]	PQLC2L	8.50652	22.4842	21.1416	-0.946604	-1.92733	0.372118	-2.57519	0.0100184	0.144072	8.81045	4.76848	11.9406	26.5444	19.0783	21.8297
ENSG00000174903	http://www.ensembl.org/Mus_musculus/Transcript/Summary?db=core;g=ENSG00000174903	13778	ENSG00000174903	RAB1B, member RAS oncogene family [Source:HGNC Symbol;Acc:HGNC:18370]	RAB1B	5918.25	5724.9	5605.09	0.0440679	1.03102	0.217781	0.202367	0.83963	0.930486	4858.47	7572.34	5323.93	5107.9	6136.07	5930.74
ENSG00000174912	http://www.ensembl.org/Mus_musculus/Transcript/Summary?db=core;g=ENSG00000174912	13779	ENSG00000174912	methyltransferase like 15 pseudogene 1 [Source:HGNC Symbol;Acc:HGNC:31926]	METTL15P1	29.2287	47.3721	43.2067	-0.498734	-1.41297	0.359584	-1.39286	0.163663	0.505442	51.8838	11.9212	23.8813	56.1224	45.311	40.6827
ENSG00000174914	http://www.ensembl.org/Mus_musculus/Transcript/Summary?db=core;g=ENSG00000174914	13780	ENSG00000174914	olfactory receptor family 9 subfamily G member 1 [Source:HGNC Symbol;Acc:HGNC:15319]	OR9G1	0	0	0	NA	NA	NA	NA	NA	NA	0	0	0	0	0	0
ENSG00000174915	http://www.ensembl.org/Mus_musculus/Transcript/Summary?db=core;g=ENSG00000174915	13781	ENSG00000174915	phosphatidylserine synthase 2 [Source:HGNC Symbol;Acc:HGNC:15463]	PTDSS2	1734.75	1157.97	1375.89	0.516525	1.43051	0.2784	1.8547	0.0636392	0.366743	1303.95	2620.28	1280.04	1026.89	1206.7	1240.33
ENSG00000174917	http://www.ensembl.org/Mus_musculus/Transcript/Summary?db=core;g=ENSG00000174917	13782	ENSG00000174917	chromosome 19 open reading frame 70 [Source:HGNC Symbol;Acc:HGNC:33702]	C19orf70	2030.87	1305.87	1594.88	0.523681	1.43762	0.339038	1.54314	0.122798	0.464578	1255	3373.7	1463.92	1070.12	1344.23	1503.27
ENSG00000174928	http://www.ensembl.org/Mus_musculus/Transcript/Summary?db=core;g=ENSG00000174928	13783	ENSG00000174928	chromosome 3 open reading frame 33 [Source:HGNC Symbol;Acc:HGNC:26434]	C3orf33	159.45	125.918	144.379	0.287494	1.22052	0.282086	1.01974	0.307851	0.626277	116.494	209.813	152.044	124.379	106.521	146.855
ENSG00000174930	http://www.ensembl.org/Mus_musculus/Transcript/Summary?db=core;g=ENSG00000174930	13784	ENSG00000174930	vomeronasal 2 receptor 1 pseudogene [Source:HGNC Symbol;Acc:HGNC:30344]	VN2R1P	0	0.264977	0.325486	-0.0222274	-1.01553	0.199816	-0.111246	0.911422	NA	0	0	0	0	0.794931	0
ENSG00000174937	http://www.ensembl.org/Mus_musculus/Transcript/Summary?db=core;g=ENSG00000174937	13785	ENSG00000174937	olfactory receptor family 5 subfamily M member 3 [Source:HGNC Symbol;Acc:HGNC:14806]	OR5M3	0	0	0	NA	NA	NA	NA	NA	NA	0	0	0	0	0	0
ENSG00000174938	http://www.ensembl.org/Mus_musculus/Transcript/Summary?db=core;g=ENSG00000174938	13786	ENSG00000174938	seizure related 6 homolog like 2 [Source:HGNC Symbol;Acc:HGNC:30844]	SEZ6L2	2270.98	3760.26	3888.93	-0.677347	-1.5992	0.226824	-2.99018	0.00278813	0.0651946	2105.7	2780.02	1927.22	4679.4	3558.11	3043.26
ENSG00000174939	http://www.ensembl.org/Mus_musculus/Transcript/Summary?db=core;g=ENSG00000174939	13787	ENSG00000174939	aspartate beta-hydroxylase domain containing 1 [Source:HGNC Symbol;Acc:HGNC:27380]	ASPHD1	282.903	722.438	655.112	-1.21547	-2.32217	0.275092	-4.43695	9.12441e-06	0.000799488	217.324	412.473	218.912	706.081	724.977	736.257
ENSG00000174943	http://www.ensembl.org/Mus_musculus/Transcript/Summary?db=core;g=ENSG00000174943	13788	ENSG00000174943	potassium channel tetramerization domain containing 13 [Source:HGNC Symbol;Acc:HGNC:22234]	KCTD13	1469.44	1371.2	1426.21	0.0924725	1.0662	0.20225	0.45723	0.647506	0.838371	1364.64	1695.19	1348.5	1201.32	1403.05	1509.23
ENSG00000174944	http://www.ensembl.org/Mus_musculus/Transcript/Summary?db=core;g=ENSG00000174944	13789	ENSG00000174944	purinergic receptor P2Y14 [Source:HGNC Symbol;Acc:HGNC:16442]	P2RY14	1.63156	8.1059	7.44752	-0.737736	-1.66756	0.441056	-1.91332	0.0557075	0.349153	4.89469	0	0	10.6178	4.76958	8.93035
ENSG00000174945	http://www.ensembl.org/Mus_musculus/Transcript/Summary?db=core;g=ENSG00000174945	13790	ENSG00000174945	archaelysin family metallopeptidase 1 [Source:HGNC Symbol;Acc:HGNC:22231]	AMZ1	57.8539	19.8756	40.8536	0.970217	1.95913	0.424361	2.31322	0.0207105	0.219589	51.8838	71.5271	50.1507	40.9542	12.7189	5.95356
ENSG00000174946	http://www.ensembl.org/Mus_musculus/Transcript/Summary?db=core;g=ENSG00000174946	13791	ENSG00000174946	G protein-coupled receptor 171 [Source:HGNC Symbol;Acc:HGNC:30057]	GPR171	1.89691	2.96109	3.21772	-0.158407	-1.11605	0.43154	-0.415851	0.677519	NA	4.89469	0	0.796042	5.30888	1.58986	1.98452
ENSG00000174948	http://www.ensembl.org/Mus_musculus/Transcript/Summary?db=core;g=ENSG00000174948	13792	ENSG00000174948	G protein-coupled receptor 149 [Source:HGNC Symbol;Acc:HGNC:23627]	GPR149	0	0	0.0948315	0.0247117	1.01728	0.185024	0.133553	0.893756	NA	0	0	0	0	0	0
ENSG00000174950	http://www.ensembl.org/Mus_musculus/Transcript/Summary?db=core;g=ENSG00000174950	13793	ENSG00000174950	CD164 molecule like 2 [Source:HGNC Symbol;Acc:HGNC:32043]	CD164L2	40.5102	39.2877	41.2802	-0.0198199	-1.01383	0.391463	-0.054005	0.956931	0.983426	20.5577	76.2956	24.6773	27.3028	46.9009	43.6595
ENSG00000174951	http://www.ensembl.org/Mus_musculus/Transcript/Summary?db=core;g=ENSG00000174951	13794	ENSG00000174951	fucosyltransferase 1 (H blood group) [Source:HGNC Symbol;Acc:HGNC:4012]	FUT1	877.875	559.667	651.973	0.620401	1.5373	0.175422	3.53685	0.000404922	0.016468	802.73	977.537	853.357	549.09	508.756	621.155
ENSG00000174953	http://www.ensembl.org/Mus_musculus/Transcript/Summary?db=core;g=ENSG00000174953	13795	ENSG00000174953	DEAH-box helicase 36 [Source:HGNC Symbol;Acc:HGNC:14410]	DHX36	2011.15	2833.66	2321.51	-0.438708	-1.35539	0.278559	-1.57397	0.115495	0.455372	2547.2	1223.11	2263.15	3032.13	3031.87	2436.99
ENSG00000174957	http://www.ensembl.org/Mus_musculus/Transcript/Summary?db=core;g=ENSG00000174957	13796	ENSG00000174957	olfactory receptor family 5 subfamily J member 2 [Source:HGNC Symbol;Acc:HGNC:19612]	OR5J2	0	0	0	NA	NA	NA	NA	NA	NA	0	0	0	0	0	0
ENSG00000174963	http://www.ensembl.org/Mus_musculus/Transcript/Summary?db=core;g=ENSG00000174963	13797	ENSG00000174963	Zic family member 4 [Source:HGNC Symbol;Acc:HGNC:20393]	ZIC4	51.1197	26.5042	33.8694	0.700814	1.62542	0.381268	1.83383	0.0666794	0.373807	46.0101	71.5271	35.8219	15.1682	32.5922	31.7523
ENSG00000174970	http://www.ensembl.org/Mus_musculus/Transcript/Summary?db=core;g=ENSG00000174970	13798	ENSG00000174970	olfactory receptor family 10 subfamily AG member 1 [Source:HGNC Symbol;Acc:HGNC:19607]	OR10AG1	0	0	0.165032	0.0247117	1.01728	0.185024	0.133551	0.893757	NA	0	0	0	0	0	0
ENSG00000174977	http://www.ensembl.org/Mus_musculus/Transcript/Summary?db=core;g=ENSG00000174977	13799	ENSG00000174977			1109.25	1236.59	1199.65	-0.146093	-1.10657	0.169786	-0.860545	0.389488	0.685963	1160.04	922.7	1245.01	1208.91	1237.71	1263.15
ENSG00000174982	http://www.ensembl.org/Mus_musculus/Transcript/Summary?db=core;g=ENSG00000174982	13800	ENSG00000174982	olfactory receptor family 4 subfamily S member 2 [Source:HGNC Symbol;Acc:HGNC:15183]	OR4S2	0	0	0	NA	NA	NA	NA	NA	NA	0	0	0	0	0	0
ENSG00000174989	http://www.ensembl.org/Mus_musculus/Transcript/Summary?db=core;g=ENSG00000174989	13801	ENSG00000174989	F-box and WD repeat domain containing 8 [Source:HGNC Symbol;Acc:HGNC:13597]	FBXW8	657.859	877.923	784.583	-0.373271	-1.29529	0.262331	-1.42311	0.154704	0.496307	844.824	510.227	618.525	1023.86	893.502	716.412
ENSG00000174990	http://www.ensembl.org/Mus_musculus/Transcript/Summary?db=core;g=ENSG00000174990	13802	ENSG00000174990	carbonic anhydrase 5A [Source:HGNC Symbol;Acc:HGNC:1377]	CA5A	0	5.99473	7.10539	-0.68232	-1.60472	0.418013	-2.86182	0.00421211	0.0856596	0	0	0	14.4098	1.58986	1.98452
ENSG00000174992	http://www.ensembl.org/Mus_musculus/Transcript/Summary?db=core;g=ENSG00000174992	13803	ENSG00000174992	zymogen granule protein 16 [Source:HGNC Symbol;Acc:HGNC:30961]	ZG16	2.50747	9.54221	4.27642	-0.937699	-1.91547	0.432694	-1.87913	0.0602272	0.360015	1.95788	4.76848	0.796042	3.79206	19.8733	4.9613
ENSG00000174996	http://www.ensembl.org/Mus_musculus/Transcript/Summary?db=core;g=ENSG00000174996	13804	ENSG00000174996	kinesin light chain 2 [Source:HGNC Symbol;Acc:HGNC:20716]	KLC2	3133.41	2580.31	2751.11	0.271176	1.20679	0.148562	1.8254	0.06794	0.375462	3027.86	3378.46	2993.92	2561.15	2513.57	2666.2
ENSG00000175003	http://www.ensembl.org/Mus_musculus/Transcript/Summary?db=core;g=ENSG00000175003	13805	ENSG00000175003	solute carrier family 22 member 1 [Source:HGNC Symbol;Acc:HGNC:10963]	SLC22A1	10.5631	3.53247	8.34918	0.692878	1.6165	0.444458	1.62848	0.103424	0.43702	7.83151	14.3054	9.55251	6.8257	0.794931	2.97678
ENSG00000175018	http://www.ensembl.org/Mus_musculus/Transcript/Summary?db=core;g=ENSG00000175018	13806	ENSG00000175018	testis expressed 36 [Source:HGNC Symbol;Acc:HGNC:31653]	TEX36	0	0	0	NA	NA	NA	NA	NA	NA	0	0	0	0	0	0
ENSG00000175029	http://www.ensembl.org/Mus_musculus/Transcript/Summary?db=core;g=ENSG00000175029	13807	ENSG00000175029	C-terminal binding protein 2 [Source:HGNC Symbol;Acc:HGNC:2495]	CTBP2	1269.76	1787.28	1389.54	-0.455407	-1.37117	0.228634	-1.99027	0.0465608	0.32536	1428.27	944.158	1436.86	1626.03	1922.94	1812.86
ENSG00000175040	http://www.ensembl.org/Mus_musculus/Transcript/Summary?db=core;g=ENSG00000175040	13808	ENSG00000175040	carbohydrate sulfotransferase 2 [Source:HGNC Symbol;Acc:HGNC:1970]	CHST2	438.651	849.003	533.209	-0.81208	-1.75574	0.317188	-2.54604	0.0108954	0.150367	600.089	352.867	362.995	467.181	879.193	1200.64
ENSG00000175048	http://www.ensembl.org/Mus_musculus/Transcript/Summary?db=core;g=ENSG00000175048	13809	ENSG00000175048	zinc finger DHHC-type containing 14 [Source:HGNC Symbol;Acc:HGNC:20341]	ZDHHC14	877.53	249.321	468.866	1.70074	3.25067	0.212497	7.99594	1.2859e-15	6.58882e-13	819.372	1077.68	735.543	287.438	223.376	237.15
ENSG00000175054	http://www.ensembl.org/Mus_musculus/Transcript/Summary?db=core;g=ENSG00000175054	13810	ENSG00000175054	ATR serine/threonine kinase [Source:HGNC Symbol;Acc:HGNC:882]	ATR	942.967	1328.82	1126	-0.461075	-1.37657	0.209197	-2.20362	0.0275512	0.256271	1129.7	698.582	1000.63	1332.53	1424.52	1229.41
ENSG00000175061	http://www.ensembl.org/Mus_musculus/Transcript/Summary?db=core;g=ENSG00000175061	13811	ENSG00000175061	LRRC75A antisense RNA 1 [Source:HGNC Symbol;Acc:HGNC:28619]	LRRC75A-AS1	34184.4	25723.8	31026.1	0.369181	1.29162	0.266063	1.3881	0.165107	0.506733	25294.8	50252.6	27005.7	23872.5	27186.6	26112.3
ENSG00000175063	http://www.ensembl.org/Mus_musculus/Transcript/Summary?db=core;g=ENSG00000175063	13812	ENSG00000175063	ubiquitin conjugating enzyme E2 C [Source:HGNC Symbol;Acc:HGNC:15937]	UBE2C	2020.12	1885.13	1978.7	0.0860883	1.06149	0.302168	0.284957	0.775677	0.901959	1661.26	2327.02	2072.1	1526.68	1911.01	2217.7
ENSG00000175065	http://www.ensembl.org/Mus_musculus/Transcript/Summary?db=core;g=ENSG00000175065	13813	ENSG00000175065	desmoglein 4 [Source:HGNC Symbol;Acc:HGNC:21307]	DSG4	0.265347	1.61912	0.888019	-0.346024	-1.27105	0.342462	-0.974901	0.32961	NA	0	0	0.796042	2.27523	1.58986	0.992261
ENSG00000175066	http://www.ensembl.org/Mus_musculus/Transcript/Summary?db=core;g=ENSG00000175066	13814	ENSG00000175066	glycerol kinase 5 (putative) [Source:HGNC Symbol;Acc:HGNC:28635]	GK5	733.437	994.686	781.9	-0.384099	-1.30504	0.285637	-1.34203	0.179586	0.5209	911.392	410.089	878.831	919.194	1103.36	961.501
ENSG00000175073	http://www.ensembl.org/Mus_musculus/Transcript/Summary?db=core;g=ENSG00000175073	13815	ENSG00000175073	valosin containing protein interacting protein 1 [Source:HGNC Symbol;Acc:HGNC:30897]	VCPIP1	757.836	1036.86	875.993	-0.378068	-1.2996	0.323893	-1.16633	0.243481	0.575959	877.129	414.857	981.52	1277.92	943.583	889.066
ENSG00000175077	http://www.ensembl.org/Mus_musculus/Transcript/Summary?db=core;g=ENSG00000175077	13816	ENSG00000175077	receptor transporter protein 1 [Source:HGNC Symbol;Acc:HGNC:28580]	RTP1	0	0	0	NA	NA	NA	NA	NA	NA	0	0	0	0	0	0
ENSG00000175084	http://www.ensembl.org/Mus_musculus/Transcript/Summary?db=core;g=ENSG00000175084	13817	ENSG00000175084	desmin [Source:HGNC Symbol;Acc:HGNC:2770]	DES	430.505	245.254	318.697	0.413532	1.33194	0.444643	0.920981	0.35706	0.661457	263.335	188.355	839.825	378.447	71.5438	285.771
ENSG00000175087	http://www.ensembl.org/Mus_musculus/Transcript/Summary?db=core;g=ENSG00000175087	13818	ENSG00000175087	PDLIM1 interacting kinase 1 like [Source:HGNC Symbol;Acc:HGNC:18981]	PDIK1L	646.788	737.759	620.639	-0.162916	-1.11955	0.285242	-0.5696	0.568949	0.795554	759.656	379.094	801.615	759.17	737.696	716.412
ENSG00000175093	http://www.ensembl.org/Mus_musculus/Transcript/Summary?db=core;g=ENSG00000175093	13819	ENSG00000175093	splA/ryanodine receptor domain and SOCS box containing 4 [Source:HGNC Symbol;Acc:HGNC:30630]	SPSB4	2.77281	6.81753	6.95006	-0.667179	-1.58797	0.442307	-1.68902	0.0912155	0.41914	1.95788	4.76848	1.59208	8.34252	3.17972	8.93035
ENSG00000175097	http://www.ensembl.org/Mus_musculus/Transcript/Summary?db=core;g=ENSG00000175097	13820	ENSG00000175097	recombination activating 2 [Source:HGNC Symbol;Acc:HGNC:9832]	RAG2	0	0	0	NA	NA	NA	NA	NA	NA	0	0	0	0	0	0
ENSG00000175104	http://www.ensembl.org/Mus_musculus/Transcript/Summary?db=core;g=ENSG00000175104	13821	ENSG00000175104	TNF receptor associated factor 6 [Source:HGNC Symbol;Acc:HGNC:12036]	TRAF6	203.717	300.107	257.763	-0.461649	-1.37711	0.321321	-1.43673	0.150795	0.491266	242.777	119.212	249.161	329.909	324.332	246.081
ENSG00000175105	http://www.ensembl.org/Mus_musculus/Transcript/Summary?db=core;g=ENSG00000175105	13822	ENSG00000175105	zinc finger protein 654 [Source:HGNC Symbol;Acc:HGNC:25612]	ZNF654	692.39	1117.26	838.726	-0.541876	-1.45586	0.364421	-1.48166	0.13843	0.480216	932.929	286.109	858.134	1149.75	1266.32	935.702
ENSG00000175106	http://www.ensembl.org/Mus_musculus/Transcript/Summary?db=core;g=ENSG00000175106	13823	ENSG00000175106	trans-golgi network vesicle protein 23 homolog C [Source:HGNC Symbol;Acc:HGNC:30453]	TVP23C	62.3149	41.1732	52.5958	0.449447	1.36552	0.353572	1.27392	0.202693	0.542286	46.9891	90.601	49.3546	37.9206	46.9009	38.6982
ENSG00000175110	http://www.ensembl.org/Mus_musculus/Transcript/Summary?db=core;g=ENSG00000175110	13824	ENSG00000175110	mitochondrial ribosomal protein S22 [Source:HGNC Symbol;Acc:HGNC:14508]	MRPS22	1875.81	1624.94	1697.09	0.19502	1.14474	0.184901	1.05483	0.291503	0.611057	1699.44	2253.1	1674.87	1613.14	1638.35	1623.34
ENSG00000175115	http://www.ensembl.org/Mus_musculus/Transcript/Summary?db=core;g=ENSG00000175115	13825	ENSG00000175115	phosphofurin acidic cluster sorting protein 1 [Source:HGNC Symbol;Acc:HGNC:30032]	PACS1	2016.87	2477.05	2501.12	-0.282868	-1.21661	0.192501	-1.47016	0.141519	0.483272	2016.61	2172.04	1861.94	2823.56	2472.23	2135.35
ENSG00000175121	http://www.ensembl.org/Mus_musculus/Transcript/Summary?db=core;g=ENSG00000175121	13826	ENSG00000175121	WAP four-disulfide core domain 5 [Source:HGNC Symbol;Acc:HGNC:20477]	WFDC5	0	0	0	NA	NA	NA	NA	NA	NA	0	0	0	0	0	0
ENSG00000175130	http://www.ensembl.org/Mus_musculus/Transcript/Summary?db=core;g=ENSG00000175130	13827	ENSG00000175130	MARCKS like 1 [Source:HGNC Symbol;Acc:HGNC:7142]	MARCKSL1	10653.8	11876.1	12008.9	-0.146827	-1.10713	0.214925	-0.683347	0.494388	0.752322	9859.87	10540.7	11560.9	10714.8	11792.8	13120.7
ENSG00000175137	http://www.ensembl.org/Mus_musculus/Transcript/Summary?db=core;g=ENSG00000175137	13828	ENSG00000175137	SH3 binding domain protein 5 like [Source:HGNC Symbol;Acc:HGNC:29360]	SH3BP5L	2441.39	2399.13	2393.4	0.0244878	1.01712	0.146883	0.166755	0.867563	0.943325	2393.51	2455.76	2474.9	2335.91	2396.72	2464.78
ENSG00000175143	http://www.ensembl.org/Mus_musculus/Transcript/Summary?db=core;g=ENSG00000175143	13829	ENSG00000175143	olfactory receptor family 2 subfamily T member 1 [Source:HGNC Symbol;Acc:HGNC:8277]	OR2T1	0	0	0	NA	NA	NA	NA	NA	NA	0	0	0	0	0	0
ENSG00000175147	http://www.ensembl.org/Mus_musculus/Transcript/Summary?db=core;g=ENSG00000175147	13830	ENSG00000175147	TMEM51 antisense RNA 1 [Source:HGNC Symbol;Acc:HGNC:26301]	TMEM51-AS1	31.8573	20.0549	25.6163	0.533544	1.44748	0.355223	1.50085	0.133395	0.475384	30.3471	30.9951	34.2298	21.2355	23.053	15.8762
ENSG00000175155	http://www.ensembl.org/Mus_musculus/Transcript/Summary?db=core;g=ENSG00000175155	13831	ENSG00000175155	yippee like 2 [Source:HGNC Symbol;Acc:HGNC:18326]	YPEL2	333.032	372.63	384.379	-0.126226	-1.09143	0.344871	-0.367214	0.71346	0.871444	474.785	171.665	352.647	499.793	364.078	254.019
ENSG00000175161	http://www.ensembl.org/Mus_musculus/Transcript/Summary?db=core;g=ENSG00000175161	13832	ENSG00000175161	cell adhesion molecule 2 [Source:HGNC Symbol;Acc:HGNC:29849]	CADM2	73.4689	64.2433	61.1334	0.186952	1.13836	0.319897	0.585478	0.558227	0.78936	97.8939	47.6848	74.828	56.8808	76.3133	59.5356
ENSG00000175164	http://www.ensembl.org/Mus_musculus/Transcript/Summary?db=core;g=ENSG00000175164	13833	ENSG00000175164	ABO, alpha 1-3-N-acetylgalactosaminyltransferase and alpha 1-3-galactosyltransferase [Source:HGNC Symbol;Acc:HGNC:79]	ABO	6.19695	2.56456	3.83204	0.402144	1.32147	0.426373	0.93849	0.347992	0.654342	5.87363	11.9212	0.796042	5.30888	2.38479	0
ENSG00000175166	http://www.ensembl.org/Mus_musculus/Transcript/Summary?db=core;g=ENSG00000175166	13834	ENSG00000175166	proteasome 26S subunit, non-ATPase 2 [Source:HGNC Symbol;Acc:HGNC:9559]	PSMD2	6384.32	7640.24	6938.82	-0.242589	-1.18311	0.219108	-1.10712	0.268243	0.593608	6253.46	7064.5	5834.99	8003.51	7704.47	7212.74
ENSG00000175170	http://www.ensembl.org/Mus_musculus/Transcript/Summary?db=core;g=ENSG00000175170	13835	ENSG00000175170	family with sequence similarity 182 member B [Source:HGNC Symbol;Acc:HGNC:34503]	FAM182B	17.3329	16.8129	17.0021	0.00017042	1.00012	0.375463	1.91567e-05	0.999985	0.999985	18.5998	21.4581	11.9406	16.685	11.924	21.8297
ENSG00000175175	http://www.ensembl.org/Mus_musculus/Transcript/Summary?db=core;g=ENSG00000175175	13836	ENSG00000175175	protein phosphatase, Mg2ﳉ� dependent 1E [Source:HGNC Symbol;Acc:HGNC:19322]	PPM1E	107.216	134.707	106.108	-0.281243	-1.21524	0.313201	-0.890688	0.373097	0.673837	120.409	97.7537	103.486	172.159	120.829	111.133
ENSG00000175182	http://www.ensembl.org/Mus_musculus/Transcript/Summary?db=core;g=ENSG00000175182	13837	ENSG00000175182	family with sequence similarity 131 member A [Source:HGNC Symbol;Acc:HGNC:28308]	FAM131A	1386.53	1335.32	1308.63	0.053285	1.03762	0.178118	0.299321	0.764695	0.896588	1363.66	1332.79	1463.13	1121.69	1372.05	1512.21
ENSG00000175183	http://www.ensembl.org/Mus_musculus/Transcript/Summary?db=core;g=ENSG00000175183	13838	ENSG00000175183	cysteine and glycine rich protein 2 [Source:HGNC Symbol;Acc:HGNC:2470]	CSRP2	568.276	124.885	296.144	1.78724	3.45154	0.344899	5.16405	2.41658e-07	3.4731e-05	339.692	534.069	831.068	185.811	82.6728	106.172
ENSG00000175189	http://www.ensembl.org/Mus_musculus/Transcript/Summary?db=core;g=ENSG00000175189	13839	ENSG00000175189	inhibin subunit beta C [Source:HGNC Symbol;Acc:HGNC:6068]	INHBC	6.11839	5.25389	5.57495	0.130938	1.09501	0.443609	0.295067	0.767943	0.898322	8.81045	4.76848	4.77625	6.8257	3.97465	4.9613
ENSG00000175193	http://www.ensembl.org/Mus_musculus/Transcript/Summary?db=core;g=ENSG00000175193	13840	ENSG00000175193	presenilin associated rhomboid like [Source:HGNC Symbol;Acc:HGNC:18253]	PARL	923.263	692.281	874.077	0.324352	1.2521	0.363612	0.895142	0.370711	0.671625	555.058	1378.09	836.64	555.915	696.359	824.569
ENSG00000175197	http://www.ensembl.org/Mus_musculus/Transcript/Summary?db=core;g=ENSG00000175197	13841	ENSG00000175197	DNA damage inducible transcript 3 [Source:HGNC Symbol;Acc:HGNC:2726]	DDIT3	3497.26	2277.2	2798.12	0.528458	1.44239	0.313102	1.68715	0.0915739	0.419399	2029.34	5543.35	2919.09	1771.65	2544.57	2515.38
ENSG00000175198	http://www.ensembl.org/Mus_musculus/Transcript/Summary?db=core;g=ENSG00000175198	13842	ENSG00000175198	propionyl-CoA carboxylase subunit alpha [Source:HGNC Symbol;Acc:HGNC:8653]	PCCA	241.143	213.965	220.129	0.160767	1.11788	0.192995	0.833732	0.404432	0.694721	239.84	247.961	235.629	225.248	208.272	208.375
ENSG00000175202	http://www.ensembl.org/Mus_musculus/Transcript/Summary?db=core;g=ENSG00000175202	13843	ENSG00000175202	HIG1 hypoxia inducible domain family member 2B [Source:HGNC Symbol;Acc:HGNC:26984]	HIGD2B	0.794746	2.01565	1.31629	-0.325879	-1.25343	0.349357	-1.11002	0.266988	NA	0	2.38424	0	2.27523	0.794931	2.97678
ENSG00000175203	http://www.ensembl.org/Mus_musculus/Transcript/Summary?db=core;g=ENSG00000175203	13844	ENSG00000175203	dynactin subunit 2 [Source:HGNC Symbol;Acc:HGNC:2712]	DCTN2	4352.64	3896.67	4293.83	0.151049	1.11038	0.185415	0.814671	0.415261	0.702079	3819.82	5347.85	3890.26	3948.29	3876.88	3864.86
ENSG00000175206	http://www.ensembl.org/Mus_musculus/Transcript/Summary?db=core;g=ENSG00000175206	13845	ENSG00000175206	natriuretic peptide A [Source:HGNC Symbol;Acc:HGNC:7939]	NPPA	0	0	0	NA	NA	NA	NA	NA	NA	0	0	0	0	0	0
ENSG00000175213	http://www.ensembl.org/Mus_musculus/Transcript/Summary?db=core;g=ENSG00000175213	13846	ENSG00000175213	zinc finger protein 408 [Source:HGNC Symbol;Acc:HGNC:20041]	ZNF408	564.109	438.937	517.949	0.322846	1.2508	0.243102	1.32837	0.184056	0.525079	419.965	801.104	471.257	424.71	463.445	428.657
ENSG00000175215	http://www.ensembl.org/Mus_musculus/Transcript/Summary?db=core;g=ENSG00000175215	13847	ENSG00000175215	CTD small phosphatase 2 [Source:HGNC Symbol;Acc:HGNC:17077]	CTDSP2	3589.25	4780.43	4394.67	-0.370442	-1.29275	0.269175	-1.37694	0.168532	0.510474	4261.32	2691.8	3814.63	5610.73	4542.23	4188.33
ENSG00000175216	http://www.ensembl.org/Mus_musculus/Transcript/Summary?db=core;g=ENSG00000175216	13848	ENSG00000175216	cytoskeleton associated protein 5 [Source:HGNC Symbol;Acc:HGNC:28959]	CKAP5	3787.18	4921.21	4155.15	-0.343509	-1.26884	0.252882	-1.35778	0.174532	0.515957	5013.15	2465.3	3883.09	5245.17	4989.78	4528.68
ENSG00000175220	http://www.ensembl.org/Mus_musculus/Transcript/Summary?db=core;g=ENSG00000175220	13849	ENSG00000175220	Rho GTPase activating protein 1 [Source:HGNC Symbol;Acc:HGNC:673]	ARHGAP1	1451.78	2247.15	1979.84	-0.586	-1.50108	0.223035	-2.62829	0.00858142	0.131645	1643.64	1232.65	1479.05	2458.77	2174.14	2108.55
ENSG00000175221	http://www.ensembl.org/Mus_musculus/Transcript/Summary?db=core;g=ENSG00000175221	13850	ENSG00000175221	mediator complex subunit 16 [Source:HGNC Symbol;Acc:HGNC:17556]	MED16	2064.47	1543.7	1845.8	0.375642	1.29742	0.264367	1.42134	0.155217	0.496893	1655.39	3054.21	1483.82	1710.98	1479.37	1440.76
ENSG00000175224	http://www.ensembl.org/Mus_musculus/Transcript/Summary?db=core;g=ENSG00000175224	13851	ENSG00000175224	autophagy related 13 [Source:HGNC Symbol;Acc:HGNC:29091]	ATG13	2487.62	2489.08	2474.27	-0.00194369	-1.00135	0.217657	-0.00891501	0.992887	0.996947	2440.49	2842.01	2180.36	2682.5	2581.93	2202.82
ENSG00000175229	http://www.ensembl.org/Mus_musculus/Transcript/Summary?db=core;g=ENSG00000175229	13852	ENSG00000175229	galactose-3-O-sulfotransferase 3 [Source:HGNC Symbol;Acc:HGNC:24144]	GAL3ST3	0	0	0	NA	NA	NA	NA	NA	NA	0	0	0	0	0	0
ENSG00000175262	http://www.ensembl.org/Mus_musculus/Transcript/Summary?db=core;g=ENSG00000175262	13853	ENSG00000175262	chromosome 1 open reading frame 127 [Source:HGNC Symbol;Acc:HGNC:26730]	C1orf127	125.984	131.822	114.235	-0.0738674	-1.05253	0.365703	-0.197114	0.843738	0.932257	60.6942	221.734	95.5251	87.2173	177.27	130.978
ENSG00000175264	http://www.ensembl.org/Mus_musculus/Transcript/Summary?db=core;g=ENSG00000175264	13854	ENSG00000175264	carbohydrate sulfotransferase 1 [Source:HGNC Symbol;Acc:HGNC:1969]	CHST1	9.17933	13.0602	11.1747	-0.301255	-1.23222	0.42465	-0.706485	0.479887	0.743014	6.85257	7.15271	13.5327	19.7187	9.53917	9.92261
ENSG00000175265	http://www.ensembl.org/Mus_musculus/Transcript/Summary?db=core;g=ENSG00000175265	13855	ENSG00000175265	golgin A8 family member A [Source:HGNC Symbol;Acc:HGNC:31972]	GOLGA8A	220.127	142.045	201.962	0.506482	1.42058	0.351992	1.4441	0.148712	0.48928	153.693	240.808	265.878	101.627	167.73	156.777
ENSG00000175267	http://www.ensembl.org/Mus_musculus/Transcript/Summary?db=core;g=ENSG00000175267	13856	ENSG00000175267	von Willebrand factor A domain containing 3A [Source:HGNC Symbol;Acc:HGNC:27088]	VWA3A	20.3479	15.0744	19.9548	0.227786	1.17104	0.425669	0.537037	0.591242	0.807578	11.7473	35.7636	13.5327	13.6514	12.7189	18.853
ENSG00000175274	http://www.ensembl.org/Mus_musculus/Transcript/Summary?db=core;g=ENSG00000175274	13857	ENSG00000175274	tumor protein p53 inducible protein 11 [Source:HGNC Symbol;Acc:HGNC:16842]	TP53I11	4956.43	4303.18	4160.03	0.192928	1.14308	0.200591	0.96161	0.336245	0.646067	5429.19	4975.9	4464.21	3826.18	4771.97	4311.37
ENSG00000175279	http://www.ensembl.org/Mus_musculus/Transcript/Summary?db=core;g=ENSG00000175279	13858	ENSG00000175279	centromere protein S [Source:HGNC Symbol;Acc:HGNC:23163]	CENPS	314.24	219.484	259.32	0.460155	1.37569	0.267256	1.72214	0.0850438	0.408661	264.313	379.094	299.312	214.63	198.733	245.088
ENSG00000175283	http://www.ensembl.org/Mus_musculus/Transcript/Summary?db=core;g=ENSG00000175283	13859	ENSG00000175283	dolichol kinase [Source:HGNC Symbol;Acc:HGNC:23406]	DOLK	1472.15	1335.77	1319.16	0.130947	1.09501	0.191165	0.685236	0.493195	0.751917	1365.62	1716.65	1334.17	1252.9	1327.53	1426.87
ENSG00000175287	http://www.ensembl.org/Mus_musculus/Transcript/Summary?db=core;g=ENSG00000175287	13860	ENSG00000175287	phytanoyl-CoA dioxygenase domain containing 1 [Source:HGNC Symbol;Acc:HGNC:23396]	PHYHD1	109.362	71.4218	79.7866	0.511427	1.42546	0.311257	1.64401	0.100173	0.432037	99.8518	140.67	87.5647	50.8135	89.0322	74.4196
ENSG00000175294	http://www.ensembl.org/Mus_musculus/Transcript/Summary?db=core;g=ENSG00000175294	13861	ENSG00000175294	cation channel sperm associated 1 [Source:HGNC Symbol;Acc:HGNC:17116]	CATSPER1	2.4465	0.758411	1.56533	0.327457	1.2548	0.378882	0.891181	0.372832	NA	0.978939	4.76848	1.59208	2.27523	0	0
ENSG00000175302	http://www.ensembl.org/Mus_musculus/Transcript/Summary?db=core;g=ENSG00000175302	13862	ENSG00000175302	ankyrin repeat domain 30B pseudogene 1 [Source:HGNC Symbol;Acc:HGNC:19722]	ANKRD30BP1	0	1.34197	1.03918	-0.306522	-1.23672	0.32663	-1.21245	0.22534	NA	0	0	0	3.03364	0	0.992261
ENSG00000175305	http://www.ensembl.org/Mus_musculus/Transcript/Summary?db=core;g=ENSG00000175305	13863	ENSG00000175305	cyclin E2 [Source:HGNC Symbol;Acc:HGNC:1590]	CCNE2	583.415	721.925	552.42	-0.253895	-1.19242	0.32619	-0.773642	0.439143	0.71654	742.036	231.271	776.937	612.796	767.108	785.87
ENSG00000175309	http://www.ensembl.org/Mus_musculus/Transcript/Summary?db=core;g=ENSG00000175309	13864	ENSG00000175309	5-phosphohydroxy-L-lysine phospho-lyase [Source:HGNC Symbol;Acc:HGNC:28249]	PHYKPL	795.256	557.12	718.843	0.472841	1.38784	0.226482	2.08825	0.0367757	0.292603	711.688	975.153	698.925	521.028	634.355	515.976
ENSG00000175311	http://www.ensembl.org/Mus_musculus/Transcript/Summary?db=core;g=ENSG00000175311	13865	ENSG00000175311	ankyrin repeat and sterile alpha motif domain containing 4B [Source:HGNC Symbol;Acc:HGNC:26795]	ANKS4B	5.7517	5.97087	7.33936	0.028227	1.01976	0.444246	0.0548999	0.956218	0.983122	15.663	0	1.59208	7.58411	6.35945	3.96904
ENSG00000175315	http://www.ensembl.org/Mus_musculus/Transcript/Summary?db=core;g=ENSG00000175315	13866	ENSG00000175315	cystatin E/M [Source:HGNC Symbol;Acc:HGNC:2478]	CST6	32.4777	9.25053	19.1747	1.20061	2.29837	0.406311	2.95227	0.00315443	0.0700754	23.4945	57.2217	16.7169	13.6514	7.15438	6.94582
ENSG00000175318	http://www.ensembl.org/Mus_musculus/Transcript/Summary?db=core;g=ENSG00000175318	13867	ENSG00000175318	GRAM domain containing 2A [Source:HGNC Symbol;Acc:HGNC:27287]	GRAMD2A	36.8139	37.9345	40.7733	-0.0309648	-1.0217	0.296654	-0.110376	0.912111	0.962317	33.2839	35.7636	41.3942	41.7126	37.3617	34.7291
ENSG00000175319	http://www.ensembl.org/Mus_musculus/Transcript/Summary?db=core;g=ENSG00000175319	13868	ENSG00000175319	neurofibromin 1 pseudogene 5 [Source:HGNC Symbol;Acc:HGNC:7770]	NF1P5	0	0	0.319677	0.0296324	1.02075	0.201649	0.146941	0.883178	NA	0	0	0	0	0	0
ENSG00000175322	http://www.ensembl.org/Mus_musculus/Transcript/Summary?db=core;g=ENSG00000175322	13869	ENSG00000175322	zinc finger protein 519 [Source:HGNC Symbol;Acc:HGNC:30574]	ZNF519	309.544	400.569	374.412	-0.321111	-1.24929	0.26778	-1.19955	0.230315	0.563567	378.849	174.049	375.732	411.059	432.442	358.206
ENSG00000175324	http://www.ensembl.org/Mus_musculus/Transcript/Summary?db=core;g=ENSG00000175324	13870	ENSG00000175324	LSM1 homolog, mRNA degradation associated [Source:HGNC Symbol;Acc:HGNC:20472]	LSM1	1245.69	1157.24	1163.48	0.100704	1.0723	0.179351	0.561655	0.574351	0.798906	1121.86	1328.02	1287.2	1105.76	1137.55	1228.42
ENSG00000175325	http://www.ensembl.org/Mus_musculus/Transcript/Summary?db=core;g=ENSG00000175325	13871	ENSG00000175325	PROP paired-like homeobox 1 [Source:HGNC Symbol;Acc:HGNC:9455]	PROP1	0	0	0	NA	NA	NA	NA	NA	NA	0	0	0	0	0	0
ENSG00000175329	http://www.ensembl.org/Mus_musculus/Transcript/Summary?db=core;g=ENSG00000175329	13872	ENSG00000175329	intestine specific homeobox [Source:HGNC Symbol;Acc:HGNC:28084]	ISX	4.93637	7.70985	5.14964	-0.300488	-1.23156	0.444462	-0.616796	0.537369	0.778188	6.85257	2.38424	5.5723	2.27523	11.924	8.93035
ENSG00000175334	http://www.ensembl.org/Mus_musculus/Transcript/Summary?db=core;g=ENSG00000175334	13873	ENSG00000175334	barrier to autointegration factor 1 [Source:HGNC Symbol;Acc:HGNC:17397]	BANF1	2882.63	2182.94	2598.22	0.340043	1.26579	0.317058	1.07322	0.283172	0.604984	2011.72	4174.8	2461.36	2084.87	2087.49	2376.46
ENSG00000175336	http://www.ensembl.org/Mus_musculus/Transcript/Summary?db=core;g=ENSG00000175336	13874	ENSG00000175336	apolipoprotein F [Source:HGNC Symbol;Acc:HGNC:615]	APOF	0.59166	0.330754	0.532317	0.126071	1.09132	0.279609	0.501863	0.615764	NA	0.978939	0	0.796042	0	0	0.992261
ENSG00000175344	http://www.ensembl.org/Mus_musculus/Transcript/Summary?db=core;g=ENSG00000175344	13875	ENSG00000175344	cholinergic receptor nicotinic alpha 7 subunit [Source:HGNC Symbol;Acc:HGNC:1960]	CHRNA7	7.64692	7.13937	9.2083	0.0257146	1.01798	0.443103	0.0421389	0.966388	0.98685	7.83151	9.53695	5.5723	17.4435	3.97465	0
ENSG00000175348	http://www.ensembl.org/Mus_musculus/Transcript/Summary?db=core;g=ENSG00000175348	13876	ENSG00000175348	TMEM9 domain family member B [Source:HGNC Symbol;Acc:HGNC:1168]	TMEM9B	1173.08	1147.14	1115.03	0.0298635	1.02092	0.137959	0.216784	0.828377	0.925466	1126.76	1225.5	1167	1175.54	1089.06	1176.82
ENSG00000175352	http://www.ensembl.org/Mus_musculus/Transcript/Summary?db=core;g=ENSG00000175352	13877	ENSG00000175352	nuclear receptor interacting protein 3 [Source:HGNC Symbol;Acc:HGNC:1167]	NRIP3	0.857008	1.04773	0.942276	-0.0174	-1.01213	0.335684	-0.047558	0.962069	NA	0.978939	0	1.59208	0.758411	2.38479	0
ENSG00000175354	http://www.ensembl.org/Mus_musculus/Transcript/Summary?db=core;g=ENSG00000175354	13878	ENSG00000175354	protein tyrosine phosphatase, non-receptor type 2 [Source:HGNC Symbol;Acc:HGNC:9650]	PTPN2	660.64	623.64	658.842	0.0785855	1.05598	0.240457	0.326704	0.743892	0.886652	630.437	607.981	743.504	557.432	656.613	656.877
ENSG00000175356	http://www.ensembl.org/Mus_musculus/Transcript/Summary?db=core;g=ENSG00000175356	13879	ENSG00000175356	signal peptide, CUB domain and EGF like domain containing 2 [Source:HGNC Symbol;Acc:HGNC:30425]	SCUBE2	390.467	226.698	224.875	0.673825	1.5953	0.324016	2.05582	0.0397997	0.302313	575.616	276.572	319.213	131.964	286.175	261.957
ENSG00000175376	http://www.ensembl.org/Mus_musculus/Transcript/Summary?db=core;g=ENSG00000175376	13880	ENSG00000175376	eukaryotic translation initiation factor 1A domain containing [Source:HGNC Symbol;Acc:HGNC:28147]	EIF1AD	981.107	907.809	942.775	0.110901	1.0799	0.196474	0.564429	0.572462	0.797879	950.55	805.872	1186.9	816.809	905.426	1001.19
ENSG00000175387	http://www.ensembl.org/Mus_musculus/Transcript/Summary?db=core;g=ENSG00000175387	13881	ENSG00000175387	SMAD family member 2 [Source:HGNC Symbol;Acc:HGNC:6768]	SMAD2	2886.16	3414.99	3137.37	-0.229217	-1.1722	0.192331	-1.19172	0.233369	0.56651	3138.48	2296.02	3223.97	3695.74	3304.53	3244.69
ENSG00000175390	http://www.ensembl.org/Mus_musculus/Transcript/Summary?db=core;g=ENSG00000175390	13882	ENSG00000175390	eukaryotic translation initiation factor 3 subunit F [Source:HGNC Symbol;Acc:HGNC:3275]	EIF3F	2176.82	2157.64	2198.79	0.00977443	1.0068	0.169918	0.0574719	0.954169	0.982634	2061.64	2539.21	1929.61	2140.99	2335.51	1996.43
ENSG00000175395	http://www.ensembl.org/Mus_musculus/Transcript/Summary?db=core;g=ENSG00000175395	13883	ENSG00000175395	zinc finger protein 25 [Source:HGNC Symbol;Acc:HGNC:13043]	ZNF25	299.749	277.19	272.365	0.108941	1.07844	0.266145	0.409601	0.682099	0.857145	332.839	228.887	337.522	288.196	289.355	254.019
ENSG00000175398	http://www.ensembl.org/Mus_musculus/Transcript/Summary?db=core;g=ENSG00000175398	13884	ENSG00000175398	olfactory receptor family 10 subfamily P member 1 [Source:HGNC Symbol;Acc:HGNC:15378]	OR10P1	0	0	0	NA	NA	NA	NA	NA	NA	0	0	0	0	0	0
ENSG00000175414	http://www.ensembl.org/Mus_musculus/Transcript/Summary?db=core;g=ENSG00000175414	13885	ENSG00000175414	ADP ribosylation factor like GTPase 10 [Source:HGNC Symbol;Acc:HGNC:22042]	ARL10	1136.57	1785.32	1363.54	-0.584451	-1.49947	0.267412	-2.18366	0.028987	0.262707	1423.38	846.404	1139.93	1732.97	1993.69	1629.29
ENSG00000175416	http://www.ensembl.org/Mus_musculus/Transcript/Summary?db=core;g=ENSG00000175416	13886	ENSG00000175416	clathrin light chain B [Source:HGNC Symbol;Acc:HGNC:2091]	CLTB	2808.72	1962.44	2470.82	0.460879	1.37638	0.273499	1.68593	0.0918097	0.419615	2038.15	4053.2	2334.79	1919.54	1911.81	2055.96
ENSG00000175426	http://www.ensembl.org/Mus_musculus/Transcript/Summary?db=core;g=ENSG00000175426	13887	ENSG00000175426	proprotein convertase subtilisin/kexin type 1 [Source:HGNC Symbol;Acc:HGNC:8743]	PCSK1	2.69295	0.505607	1.16102	0.430453	1.34766	0.319778	1.1365	0.255746	NA	4.89469	0	3.18417	1.51682	0	0
ENSG00000175445	http://www.ensembl.org/Mus_musculus/Transcript/Summary?db=core;g=ENSG00000175445	13888	ENSG00000175445	lipoprotein lipase [Source:HGNC Symbol;Acc:HGNC:6677]	LPL	1535.28	1835.25	1362.31	-0.223941	-1.16792	0.300144	-0.74205	0.458057	0.728244	1952.98	1196.89	1455.96	1144.44	2341.07	2020.24
ENSG00000175449	http://www.ensembl.org/Mus_musculus/Transcript/Summary?db=core;g=ENSG00000175449	13889	ENSG00000175449	Rieske Fe-S domain containing [Source:HGNC Symbol;Acc:HGNC:29587]	RFESD	26.374	21.5357	24.3019	0.280099	1.21428	0.337818	0.82738	0.408022	0.697243	27.4103	19.0739	32.6377	19.7187	27.0276	17.8607
ENSG00000175455	http://www.ensembl.org/Mus_musculus/Transcript/Summary?db=core;g=ENSG00000175455	13890	ENSG00000175455	coiled-coil domain containing 14 [Source:HGNC Symbol;Acc:HGNC:25766]	CCDC14	1824.66	2111.25	2169.95	-0.18553	-1.13723	0.276958	-0.670685	0.502421	0.757198	2023.47	1175.43	2275.09	2062.88	2245.68	2025.2
ENSG00000175463	http://www.ensembl.org/Mus_musculus/Transcript/Summary?db=core;g=ENSG00000175463	13891	ENSG00000175463	TBC1 domain family member 10C [Source:HGNC Symbol;Acc:HGNC:24702]	TBC1D10C	8.74909	8.72597	8.66709	0.0191334	1.01335	0.425093	0.0470506	0.962473	0.98594	12.7262	7.15271	6.36834	9.10093	7.15438	9.92261
ENSG00000175467	http://www.ensembl.org/Mus_musculus/Transcript/Summary?db=core;g=ENSG00000175467	13892	ENSG00000175467	SART1, U4/U6.U5 tri-snRNP-associated protein 1 [Source:HGNC Symbol;Acc:HGNC:10538]	SART1	2810.94	2161.15	2532.79	0.351734	1.27609	0.224607	1.56618	0.117305	0.457293	2406.23	3566.82	2459.77	2184.98	2106.57	2191.9
ENSG00000175470	http://www.ensembl.org/Mus_musculus/Transcript/Summary?db=core;g=ENSG00000175470	13893	ENSG00000175470	protein phosphatase 2 regulatory subunit Bdelta [Source:HGNC Symbol;Acc:HGNC:23732]	PPP2R2D	1457.65	1169.69	1248.26	0.30395	1.23452	0.164965	1.84272	0.0653696	0.37091	1417.5	1618.9	1336.56	1043.57	1220.22	1245.29
ENSG00000175471	http://www.ensembl.org/Mus_musculus/Transcript/Summary?db=core;g=ENSG00000175471	13894	ENSG00000175471	multiple C2 and transmembrane domain containing 1 [Source:HGNC Symbol;Acc:HGNC:26183]	MCTP1	32.8152	27.6304	30.8398	0.202128	1.15039	0.380317	0.530343	0.595874	0.810945	49.9259	23.8424	24.6773	40.1958	19.8733	22.822
ENSG00000175482	http://www.ensembl.org/Mus_musculus/Transcript/Summary?db=core;g=ENSG00000175482	13895	ENSG00000175482	DNA polymerase delta 4, accessory subunit [Source:HGNC Symbol;Acc:HGNC:14106]	POLD4	703.835	516.817	708.92	0.376003	1.29774	0.30911	1.21922	0.22276	0.557606	480.659	1125.36	505.487	657.542	472.189	420.719
ENSG00000175485	http://www.ensembl.org/Mus_musculus/Transcript/Summary?db=core;g=ENSG00000175485	13896	ENSG00000175485	olfactory receptor family 52 subfamily W member 1 [Source:HGNC Symbol;Acc:HGNC:15239]	OR52W1	0	0	0	NA	NA	NA	NA	NA	NA	0	0	0	0	0	0
ENSG00000175489	http://www.ensembl.org/Mus_musculus/Transcript/Summary?db=core;g=ENSG00000175489	13897	ENSG00000175489	leucine rich repeat containing 25 [Source:HGNC Symbol;Acc:HGNC:29806]	LRRC25	0	0	0.284659	0.0247117	1.01728	0.185024	0.13355	0.893758	NA	0	0	0	0	0	0
ENSG00000175497	http://www.ensembl.org/Mus_musculus/Transcript/Summary?db=core;g=ENSG00000175497	13898	ENSG00000175497	dipeptidyl peptidase like 10 [Source:HGNC Symbol;Acc:HGNC:20823]	DPP10	2.97719	3.52756	3.35213	-0.158846	-1.11639	0.439729	-0.372946	0.709189	NA	0.978939	4.76848	3.18417	3.03364	5.56451	1.98452
ENSG00000175505	http://www.ensembl.org/Mus_musculus/Transcript/Summary?db=core;g=ENSG00000175505	13899	ENSG00000175505	cardiotrophin like cytokine factor 1 [Source:HGNC Symbol;Acc:HGNC:17412]	CLCF1	248.631	222.943	281.563	0.150708	1.11011	0.235029	0.639267	0.522649	0.768972	219.282	226.503	300.108	276.82	187.604	204.406
ENSG00000175509	http://www.ensembl.org/Mus_musculus/Transcript/Summary?db=core;g=ENSG00000175509	13900	ENSG00000175509			0	0.252804	0.179099	-0.0188989	-1.01319	0.185024	-0.102147	0.91864	NA	0	0	0	0.758411	0	0
ENSG00000175513	http://www.ensembl.org/Mus_musculus/Transcript/Summary?db=core;g=ENSG00000175513	13901	ENSG00000175513	testis specific 10 interacting protein [Source:HGNC Symbol;Acc:HGNC:26555]	TSGA10IP	0	0	0.189663	0.0247117	1.01728	0.185024	0.133551	0.893758	NA	0	0	0	0	0	0
ENSG00000175514	http://www.ensembl.org/Mus_musculus/Transcript/Summary?db=core;g=ENSG00000175514	13902	ENSG00000175514	G protein-coupled receptor 152 [Source:HGNC Symbol;Acc:HGNC:23622]	GPR152	0.265347	0	0.560843	0.0844671	1.0603	0.231831	0.457638	0.647212	NA	0	0	0.796042	0	0	0
ENSG00000175518	http://www.ensembl.org/Mus_musculus/Transcript/Summary?db=core;g=ENSG00000175518	13903	ENSG00000175518	ubiquilin like [Source:HGNC Symbol;Acc:HGNC:28294]	UBQLNL	4.68862	1.41992	5.43493	0.535049	1.44899	0.44162	1.36279	0.172947	0.515121	2.93682	9.53695	1.59208	2.27523	0	1.98452
ENSG00000175520	http://www.ensembl.org/Mus_musculus/Transcript/Summary?db=core;g=ENSG00000175520	13904	ENSG00000175520	ubiquilin 3 [Source:HGNC Symbol;Acc:HGNC:12510]	UBQLN3	0	0	0	NA	NA	NA	NA	NA	NA	0	0	0	0	0	0
ENSG00000175535	http://www.ensembl.org/Mus_musculus/Transcript/Summary?db=core;g=ENSG00000175535	13905	ENSG00000175535	pancreatic lipase [Source:HGNC Symbol;Acc:HGNC:9155]	PNLIP	0.265347	0	0.0884491	0.0683223	1.0485	0.185024	0.362228	0.717181	NA	0	0	0.796042	0	0	0
ENSG00000175536	http://www.ensembl.org/Mus_musculus/Transcript/Summary?db=core;g=ENSG00000175536	13906	ENSG00000175536	lipoyl(octanoyl) transferase 2 [Source:HGNC Symbol;Acc:HGNC:37216]	LIPT2	46.3122	49.9069	44.0882	-0.105452	-1.07583	0.319104	-0.324059	0.745893	0.887735	53.8416	50.069	35.0259	34.1285	65.9792	49.613
ENSG00000175538	http://www.ensembl.org/Mus_musculus/Transcript/Summary?db=core;g=ENSG00000175538	13907	ENSG00000175538	potassium voltage-gated channel subfamily E regulatory subunit 3 [Source:HGNC Symbol;Acc:HGNC:6243]	KCNE3	3.8355	4.01912	3.67191	0.00820631	1.0057	0.434482	0.02287	0.981754	0.99239	1.95788	2.38424	7.16438	5.30888	0.794931	5.95356
ENSG00000175544	http://www.ensembl.org/Mus_musculus/Transcript/Summary?db=core;g=ENSG00000175544	13908	ENSG00000175544	calcium binding protein 4 [Source:HGNC Symbol;Acc:HGNC:1386]	CABP4	368.913	248.728	321.974	0.528518	1.44245	0.224127	2.35806	0.0183707	0.204824	409.196	360.02	337.522	317.016	221.786	207.382
ENSG00000175548	http://www.ensembl.org/Mus_musculus/Transcript/Summary?db=core;g=ENSG00000175548	13909	ENSG00000175548	ALG10B, alpha-1,2-glucosyltransferase [Source:HGNC Symbol;Acc:HGNC:31088]	ALG10B	762.227	1196.97	1205.87	-0.51287	-1.42689	0.357471	-1.44618	0.148127	0.488982	824.266	436.316	1026.1	1901.34	956.302	733.281
ENSG00000175550	http://www.ensembl.org/Mus_musculus/Transcript/Summary?db=core;g=ENSG00000175550	13910	ENSG00000175550	DR1 associated protein 1 [Source:HGNC Symbol;Acc:HGNC:3019]	DRAP1	3201.54	2417.23	2920.19	0.343355	1.2687	0.317941	1.08097	0.279712	0.603167	2172.27	4568.2	2864.16	2178.92	2341.07	2731.69
ENSG00000175556	http://www.ensembl.org/Mus_musculus/Transcript/Summary?db=core;g=ENSG00000175556	13911	ENSG00000175556	LON peptidase N-terminal domain and ring finger 3 [Source:HGNC Symbol;Acc:HGNC:21152]	LONRF3	207.785	309.586	228.28	-0.479622	-1.39438	0.329939	-1.44603	0.148168	0.488982	270.187	169.281	183.886	325.358	355.334	248.065
ENSG00000175564	http://www.ensembl.org/Mus_musculus/Transcript/Summary?db=core;g=ENSG00000175564	13912	ENSG00000175564	uncoupling protein 3 [Source:HGNC Symbol;Acc:HGNC:12519]	UCP3	88.8358	73.8372	85.3435	0.254238	1.19271	0.314751	0.806902	0.419723	0.704621	89.0834	57.2217	120.202	77.3579	54.8502	89.3035
ENSG00000175567	http://www.ensembl.org/Mus_musculus/Transcript/Summary?db=core;g=ENSG00000175567	13913	ENSG00000175567	uncoupling protein 2 [Source:HGNC Symbol;Acc:HGNC:12518]	UCP2	3073.01	2482.11	2843.73	0.297184	1.22874	0.165191	1.79905	0.0720113	0.383819	3039.6	3080.44	3098.99	2574.05	2173.34	2698.95
ENSG00000175573	http://www.ensembl.org/Mus_musculus/Transcript/Summary?db=core;g=ENSG00000175573	13914	ENSG00000175573	chromosome 11 open reading frame 68 [Source:HGNC Symbol;Acc:HGNC:28801]	C11orf68	1088.75	986.341	1059.63	0.128386	1.09307	0.217479	0.590331	0.554969	0.787119	916.287	1442.46	907.488	929.812	1011.15	1018.06
ENSG00000175575	http://www.ensembl.org/Mus_musculus/Transcript/Summary?db=core;g=ENSG00000175575	13915	ENSG00000175575	proteasomal ATPase associated factor 1 [Source:HGNC Symbol;Acc:HGNC:25687]	PAAF1	889.07	909.333	919.478	-0.0339234	-1.02379	0.155621	-0.218201	0.827273	0.925233	820.351	951.311	895.548	885.066	918.145	924.787
ENSG00000175581	http://www.ensembl.org/Mus_musculus/Transcript/Summary?db=core;g=ENSG00000175581	13916	ENSG00000175581	mitochondrial ribosomal protein L48 [Source:HGNC Symbol;Acc:HGNC:16653]	MRPL48	1402.17	1080.05	1310.07	0.334314	1.26078	0.272366	1.22814	0.219393	0.555253	1062.15	1950.31	1194.06	1068.6	1049.31	1122.25
ENSG00000175582	http://www.ensembl.org/Mus_musculus/Transcript/Summary?db=core;g=ENSG00000175582	13917	ENSG00000175582	RAB6A, member RAS oncogene family [Source:HGNC Symbol;Acc:HGNC:9786]	RAB6A	2343.85	2707.11	2483.04	-0.187545	-1.13882	0.254839	-0.735765	0.461874	0.730612	2706.77	1540.22	2784.56	3101.14	2628.84	2391.35
ENSG00000175591	http://www.ensembl.org/Mus_musculus/Transcript/Summary?db=core;g=ENSG00000175591	13918	ENSG00000175591	purinergic receptor P2Y2 [Source:HGNC Symbol;Acc:HGNC:8541]	P2RY2	36.0792	20.1481	25.5004	0.698805	1.62316	0.352876	1.97364	0.0484228	0.330149	46.9891	28.6109	32.6377	23.5107	15.1037	21.8297
ENSG00000175592	http://www.ensembl.org/Mus_musculus/Transcript/Summary?db=core;g=ENSG00000175592	13919	ENSG00000175592	FOS like 1, AP-1 transcription factor subunit [Source:HGNC Symbol;Acc:HGNC:13718]	FOSL1	59.1446	29.3338	39.6472	0.804036	1.74598	0.355262	2.25839	0.0239212	0.239212	34.2629	71.5271	71.6438	20.4771	35.7719	31.7523
ENSG00000175595	http://www.ensembl.org/Mus_musculus/Transcript/Summary?db=core;g=ENSG00000175595	13920	ENSG00000175595	ERCC excision repair 4, endonuclease catalytic subunit [Source:HGNC Symbol;Acc:HGNC:3436]	ERCC4	297.843	384.927	311.774	-0.300168	-1.23129	0.334323	-0.894213	0.371208	0.672201	373.955	147.823	371.752	436.845	377.592	340.345
ENSG00000175600	http://www.ensembl.org/Mus_musculus/Transcript/Summary?db=core;g=ENSG00000175600	13921	ENSG00000175600	succinyl-CoA:glutarate-CoA transferase [Source:HGNC Symbol;Acc:HGNC:16001]	SUGCT	27.9351	20.4392	30.8071	0.28938	1.22212	0.355442	0.804303	0.421222	0.70593	18.5998	42.9163	22.2892	21.9939	21.4631	17.8607
ENSG00000175602	http://www.ensembl.org/Mus_musculus/Transcript/Summary?db=core;g=ENSG00000175602	13922	ENSG00000175602	coiled-coil domain containing 85B [Source:HGNC Symbol;Acc:HGNC:24926]	CCDC85B	3089.4	1289.77	2075.09	0.978235	1.97005	0.370514	2.63867	0.00832316	0.129572	1603.5	5600.57	2064.14	1080.74	1201.94	1586.62
ENSG00000175604	http://www.ensembl.org/Mus_musculus/Transcript/Summary?db=core;g=ENSG00000175604	13923	ENSG00000175604			0	0	0	NA	NA	NA	NA	NA	NA	0	0	0	0	0	0
ENSG00000175606	http://www.ensembl.org/Mus_musculus/Transcript/Summary?db=core;g=ENSG00000175606	13924	ENSG00000175606	transmembrane protein 70 [Source:HGNC Symbol;Acc:HGNC:26050]	TMEM70	1144.12	1025.35	1044.33	0.150528	1.10998	0.19623	0.767223	0.442949	0.718649	1057.25	1146.82	1228.29	893.408	1036.59	1146.06
ENSG00000175611	http://www.ensembl.org/Mus_musculus/Transcript/Summary?db=core;g=ENSG00000175611	13925	ENSG00000175611	long intergenic non-protein coding RNA 476 [Source:HGNC Symbol;Acc:HGNC:27858]	LINC00476	157.201	120.2	142.597	0.329736	1.25678	0.239493	1.37695	0.168528	0.510474	139.988	205.044	126.571	134.997	114.47	111.133
ENSG00000175619	http://www.ensembl.org/Mus_musculus/Transcript/Summary?db=core;g=ENSG00000175619	13926	ENSG00000175619	olfactory receptor family 4 subfamily B member 1 [Source:HGNC Symbol;Acc:HGNC:8290]	OR4B1	0	0	0	NA	NA	NA	NA	NA	NA	0	0	0	0	0	0
ENSG00000175634	http://www.ensembl.org/Mus_musculus/Transcript/Summary?db=core;g=ENSG00000175634	13927	ENSG00000175634	ribosomal protein S6 kinase B2 [Source:HGNC Symbol;Acc:HGNC:10437]	RPS6KB2	2704.53	1794.3	2152.19	0.533601	1.44754	0.261896	2.03695	0.0416548	0.308646	1902.08	3905.38	2306.13	1638.17	1934.86	1809.88
ENSG00000175643	http://www.ensembl.org/Mus_musculus/Transcript/Summary?db=core;g=ENSG00000175643	13928	ENSG00000175643	RecQ mediated genome instability 2 [Source:HGNC Symbol;Acc:HGNC:28349]	RMI2	705.755	607.906	663.821	0.20124	1.14969	0.224957	0.894561	0.371022	0.671996	644.142	703.35	769.773	534.68	627.2	661.838
ENSG00000175646	http://www.ensembl.org/Mus_musculus/Transcript/Summary?db=core;g=ENSG00000175646	13929	ENSG00000175646	protamine 1 [Source:HGNC Symbol;Acc:HGNC:9447]	PRM1	0	0	0	NA	NA	NA	NA	NA	NA	0	0	0	0	0	0
ENSG00000175658	http://www.ensembl.org/Mus_musculus/Transcript/Summary?db=core;g=ENSG00000175658	13930	ENSG00000175658	dopamine receptor D5 pseudogene 2 [Source:HGNC Symbol;Acc:HGNC:3028]	DRD5P2	0	0	0	NA	NA	NA	NA	NA	NA	0	0	0	0	0	0
ENSG00000175662	http://www.ensembl.org/Mus_musculus/Transcript/Summary?db=core;g=ENSG00000175662	13931	ENSG00000175662	target of myb1 like 2 membrane trafficking protein [Source:HGNC Symbol;Acc:HGNC:11984]	TOM1L2	1117.57	1330.77	1306.42	-0.240172	-1.18113	0.179281	-1.34011	0.180208	0.521677	1264.79	1039.53	1048.39	1510	1324.35	1157.97
ENSG00000175664	http://www.ensembl.org/Mus_musculus/Transcript/Summary?db=core;g=ENSG00000175664	13932	ENSG00000175664	testis expressed 26 [Source:HGNC Symbol;Acc:HGNC:28622]	TEX26	0	0	0	NA	NA	NA	NA	NA	NA	0	0	0	0	0	0
ENSG00000175676	http://www.ensembl.org/Mus_musculus/Transcript/Summary?db=core;g=ENSG00000175676	13933	ENSG00000175676	golgin A8 family member E, pseudogene [Source:HGNC Symbol;Acc:HGNC:32377]	GOLGA8EP	0	0	0	NA	NA	NA	NA	NA	NA	0	0	0	0	0	0
ENSG00000175691	http://www.ensembl.org/Mus_musculus/Transcript/Summary?db=core;g=ENSG00000175691	13934	ENSG00000175691	zinc finger protein 77 [Source:HGNC Symbol;Acc:HGNC:13150]	ZNF77	278.397	311.679	304.076	-0.13607	-1.09891	0.211048	-0.644988	0.518935	0.7669	322.071	200.276	312.845	300.331	321.152	313.554
ENSG00000175697	http://www.ensembl.org/Mus_musculus/Transcript/Summary?db=core;g=ENSG00000175697	13935	ENSG00000175697	G protein-coupled receptor 156 [Source:HGNC Symbol;Acc:HGNC:20844]	GPR156	37.4862	61.5602	44.9158	-0.581924	-1.49684	0.324429	-1.77761	0.0754673	0.390246	56.7784	26.2266	29.4536	67.4986	67.5691	49.613
ENSG00000175699	http://www.ensembl.org/Mus_musculus/Transcript/Summary?db=core;g=ENSG00000175699	13936	ENSG00000175699	coiled-coil domain containing 197 [Source:HGNC Symbol;Acc:HGNC:19860]	CCDC197	0	0.252804	0.166784	-0.0188989	-1.01319	0.185024	-0.102147	0.91864	NA	0	0	0	0.758411	0	0
ENSG00000175701	http://www.ensembl.org/Mus_musculus/Transcript/Summary?db=core;g=ENSG00000175701	13937	ENSG00000175701	small integral membrane protein 37 [Source:HGNC Symbol;Acc:HGNC:27339]	SMIM37	849.247	529.975	691.157	0.551113	1.46522	0.345267	1.59736	0.110186	0.447357	542.332	1354.25	651.163	480.074	497.627	612.225
ENSG00000175707	http://www.ensembl.org/Mus_musculus/Transcript/Summary?db=core;g=ENSG00000175707	13938	ENSG00000175707	keratinocyte differentiation factor 1 [Source:HGNC Symbol;Acc:HGNC:26624]	KDF1	871.554	771.011	820.597	0.162622	1.11932	0.192355	0.845524	0.397819	0.69063	748.888	1068.14	797.634	715.182	782.212	815.638
ENSG00000175711	http://www.ensembl.org/Mus_musculus/Transcript/Summary?db=core;g=ENSG00000175711	13939	ENSG00000175711	UDP-GlcNAc:betaGal beta-1,3-N-acetylglucosaminyltransferase like 1 [Source:HGNC Symbol;Acc:HGNC:21727]	B3GNTL1	326.787	236.699	272.066	0.388233	1.30879	0.311136	1.24824	0.211943	0.550071	262.356	503.074	214.931	210.838	247.223	252.034
ENSG00000175718	http://www.ensembl.org/Mus_musculus/Transcript/Summary?db=core;g=ENSG00000175718	13940	ENSG00000175718	RBMX like 3 [Source:HGNC Symbol;Acc:HGNC:26859]	RBMXL3	0	0	0	NA	NA	NA	NA	NA	NA	0	0	0	0	0	0
ENSG00000175727	http://www.ensembl.org/Mus_musculus/Transcript/Summary?db=core;g=ENSG00000175727	13941	ENSG00000175727	MLX interacting protein [Source:HGNC Symbol;Acc:HGNC:17055]	MLXIP	6536.12	6922.97	6387.24	-0.079131	-1.05638	0.178605	-0.442948	0.657803	0.843964	7513.35	5898.6	6196.39	6639.13	7310.98	6818.82
ENSG00000175728	http://www.ensembl.org/Mus_musculus/Transcript/Summary?db=core;g=ENSG00000175728	13942	ENSG00000175728	chromosome 11 open reading frame 44 [Source:HGNC Symbol;Acc:HGNC:26805]	C11orf44	0	0	0	NA	NA	NA	NA	NA	NA	0	0	0	0	0	0
ENSG00000175730	http://www.ensembl.org/Mus_musculus/Transcript/Summary?db=core;g=ENSG00000175730	13943	ENSG00000175730	BCL2 antagonist/killer 1 pseudogene 1 [Source:HGNC Symbol;Acc:HGNC:996]	BAK1P1	108.179	137.798	121.181	-0.2989	-1.23021	0.27861	-1.07151	0.283938	0.605485	127.262	88.2168	109.058	152.441	131.958	128.994
ENSG00000175741	http://www.ensembl.org/Mus_musculus/Transcript/Summary?db=core;g=ENSG00000175741	13944	ENSG00000175741	RWD domain containing 4 pseudogene 2 [Source:HGNC Symbol;Acc:HGNC:23754]	RWDD4P2	163.311	218.531	176.959	-0.37165	-1.29383	0.235138	-1.57679	0.114843	0.454016	207.535	121.596	160.801	213.114	232.12	210.359
ENSG00000175745	http://www.ensembl.org/Mus_musculus/Transcript/Summary?db=core;g=ENSG00000175745	13945	ENSG00000175745	nuclear receptor subfamily 2 group F member 1 [Source:HGNC Symbol;Acc:HGNC:7975]	NR2F1	247.611	343.315	331.206	-0.411337	-1.32992	0.252018	-1.63373	0.102316	0.435342	304.45	145.439	292.944	342.802	353.744	333.4
ENSG00000175746	http://www.ensembl.org/Mus_musculus/Transcript/Summary?db=core;g=ENSG00000175746	13946	ENSG00000175746	chromosome 15 open reading frame 54 (putative) [Source:HGNC Symbol;Acc:HGNC:33797]	C15orf54	0	0	0.0825162	0.0247117	1.01728	0.185024	0.133553	0.893756	NA	0	0	0	0	0	0
ENSG00000175749	http://www.ensembl.org/Mus_musculus/Transcript/Summary?db=core;g=ENSG00000175749	13947	ENSG00000175749	eukaryotic translation initiation factor 3 subunit K pseudogene 1 [Source:HGNC Symbol;Acc:HGNC:44016]	EIF3KP1	40.1973	13.6491	26.0252	1.2419	2.3651	0.351112	3.52113	0.000429712	0.0170798	32.305	45.3005	42.9863	15.9266	11.129	13.8916
ENSG00000175756	http://www.ensembl.org/Mus_musculus/Transcript/Summary?db=core;g=ENSG00000175756	13948	ENSG00000175756	aurora kinase A interacting protein 1 [Source:HGNC Symbol;Acc:HGNC:24114]	AURKAIP1	6082.08	3438.8	4675.82	0.6794	1.60147	0.336797	2.01728	0.0436658	0.316971	3747.38	9908.89	4589.98	2937.33	3403.1	3975.99
ENSG00000175764	http://www.ensembl.org/Mus_musculus/Transcript/Summary?db=core;g=ENSG00000175764	13949	ENSG00000175764	tubulin tyrosine ligase like 11 [Source:HGNC Symbol;Acc:HGNC:18113]	TTLL11	111.811	132.982	118.145	-0.214192	-1.16005	0.264048	-0.809377	0.418298	0.70386	117.473	95.3695	122.591	138.789	131.164	128.994
ENSG00000175766	http://www.ensembl.org/Mus_musculus/Transcript/Summary?db=core;g=ENSG00000175766	13950	ENSG00000175766	eukaryotic translation initiation factor 4E family member 1B [Source:HGNC Symbol;Acc:HGNC:33179]	EIF4E1B	0.59166	4.04534	4.44546	-0.733001	-1.66209	0.44167	-1.95576	0.0504932	0.335891	0.978939	0	0.796042	3.79206	6.35945	1.98452
ENSG00000175768	http://www.ensembl.org/Mus_musculus/Transcript/Summary?db=core;g=ENSG00000175768	13951	ENSG00000175768	translocase of outer mitochondrial membrane 5 [Source:HGNC Symbol;Acc:HGNC:31369]	TOMM5	720.039	746.29	721.879	-0.0495106	-1.03491	0.20059	-0.246687	0.80515	0.915632	707.773	753.419	698.925	652.234	711.463	875.174
ENSG00000175772	http://www.ensembl.org/Mus_musculus/Transcript/Summary?db=core;g=ENSG00000175772	13952	ENSG00000175772	long intergenic non-protein coding RNA 1106 [Source:HGNC Symbol;Acc:HGNC:26769]	LINC01106	218.43	164.891	210.232	0.344695	1.26988	0.301601	1.14391	0.252659	0.581334	156.63	281.34	217.32	133.48	147.857	213.336
ENSG00000175773	http://www.ensembl.org/Mus_musculus/Transcript/Summary?db=core;g=ENSG00000175773	13953	ENSG00000175773			9.64517	10.8214	11.1888	-0.164356	-1.12067	0.420976	-0.408801	0.682686	0.857426	5.87363	14.3054	8.75647	10.6178	11.924	9.92261
ENSG00000175779	http://www.ensembl.org/Mus_musculus/Transcript/Summary?db=core;g=ENSG00000175779	13954	ENSG00000175779	chromosome 15 open reading frame 53 [Source:HGNC Symbol;Acc:HGNC:33796]	C15orf53	0.857008	0.330754	0.39592	0.137188	1.09976	0.215223	0.492039	0.622692	NA	0.978939	0	1.59208	0	0	0.992261
ENSG00000175782	http://www.ensembl.org/Mus_musculus/Transcript/Summary?db=core;g=ENSG00000175782	13955	ENSG00000175782	solute carrier family 35 member E3 [Source:HGNC Symbol;Acc:HGNC:20864]	SLC35E3	609.488	721.969	660.356	-0.224676	-1.16851	0.193003	-1.16382	0.244497	0.576464	668.615	479.232	680.616	740.209	716.233	709.466
ENSG00000175785	http://www.ensembl.org/Mus_musculus/Transcript/Summary?db=core;g=ENSG00000175785	13956	ENSG00000175785	proline rich membrane anchor 1 [Source:HGNC Symbol;Acc:HGNC:18319]	PRIMA1	44.0057	26.3916	43.9905	0.509672	1.42373	0.416825	1.24128	0.214504	0.552132	54.8206	11.9212	65.2755	51.572	12.7189	14.8839
ENSG00000175787	http://www.ensembl.org/Mus_musculus/Transcript/Summary?db=core;g=ENSG00000175787	13957	ENSG00000175787	zinc finger protein 169 [Source:HGNC Symbol;Acc:HGNC:12957]	ZNF169	121.619	154.568	143.699	-0.293331	-1.22547	0.297289	-0.987661	0.323319	0.638243	142.925	100.138	121.794	176.71	162.961	124.033
ENSG00000175792	http://www.ensembl.org/Mus_musculus/Transcript/Summary?db=core;g=ENSG00000175792	13958	ENSG00000175792	RuvB like AAA ATPase 1 [Source:HGNC Symbol;Acc:HGNC:10474]	RUVBL1	4638.7	4386.44	4486.31	0.076382	1.05437	0.181166	0.421626	0.673298	0.851833	4271.11	5276.32	4368.68	4501.93	4301.37	4356.02
ENSG00000175793	http://www.ensembl.org/Mus_musculus/Transcript/Summary?db=core;g=ENSG00000175793	13959	ENSG00000175793	stratifin [Source:HGNC Symbol;Acc:HGNC:10773]	SFN	4507.96	3358.69	3766.67	0.372696	1.29477	0.29003	1.28436	0.199016	0.538739	3255.95	6480.36	3787.57	2881.2	3221.85	3973.01
ENSG00000175800	http://www.ensembl.org/Mus_musculus/Transcript/Summary?db=core;g=ENSG00000175800	13960	ENSG00000175800	olfactory receptor family 52 subfamily B member 3 pseudogene [Source:HGNC Symbol;Acc:HGNC:15208]	OR52B3P	0	0	0	NA	NA	NA	NA	NA	NA	0	0	0	0	0	0
ENSG00000175806	http://www.ensembl.org/Mus_musculus/Transcript/Summary?db=core;g=ENSG00000175806	13961	ENSG00000175806	methionine sulfoxide reductase A [Source:HGNC Symbol;Acc:HGNC:7377]	MSRA	41.2209	40.4593	45.0928	0.0497117	1.03506	0.293241	0.16457	0.869282	0.943811	40.1365	35.7636	47.7625	40.9542	35.7719	44.6517
ENSG00000175809	http://www.ensembl.org/Mus_musculus/Transcript/Summary?db=core;g=ENSG00000175809	13962	ENSG00000175809	Cbl proto-oncogene like 2 [Source:HGNC Symbol;Acc:HGNC:26371]	CBLL2	0	0	0	NA	NA	NA	NA	NA	NA	0	0	0	0	0	0
ENSG00000175820	http://www.ensembl.org/Mus_musculus/Transcript/Summary?db=core;g=ENSG00000175820	13963	ENSG00000175820	coiled-coil domain containing 168 [Source:HGNC Symbol;Acc:HGNC:26851]	CCDC168	2.24341	1.98639	2.23912	0.0525417	1.03709	0.407039	0.12744	0.898592	NA	1.95788	2.38424	2.38813	0	3.97465	1.98452
ENSG00000175826	http://www.ensembl.org/Mus_musculus/Transcript/Summary?db=core;g=ENSG00000175826	13964	ENSG00000175826	CTD nuclear envelope phosphatase 1 [Source:HGNC Symbol;Acc:HGNC:19085]	CTDNEP1	2798.98	2272.57	2606.75	0.276642	1.21137	0.233272	1.18611	0.235577	0.568619	2193.8	3674.11	2529.03	2204.7	2250.45	2362.57
ENSG00000175832	http://www.ensembl.org/Mus_musculus/Transcript/Summary?db=core;g=ENSG00000175832	13965	ENSG00000175832	ETS variant 4 [Source:HGNC Symbol;Acc:HGNC:3493]	ETV4	1303.2	943.089	1160.21	0.423708	1.34137	0.245225	1.72832	0.0839303	0.40658	1001.45	1821.56	1086.6	1033.71	953.122	842.429
ENSG00000175841	http://www.ensembl.org/Mus_musculus/Transcript/Summary?db=core;g=ENSG00000175841	13966	ENSG00000175841	family with sequence similarity 172 member B, pseudogene [Source:HGNC Symbol;Acc:HGNC:34336]	FAM172BP	0.326313	0.517781	0.446397	-0.0160124	-1.01116	0.247271	-0.0750543	0.940172	NA	0.978939	0	0	0.758411	0.794931	0
ENSG00000175854	http://www.ensembl.org/Mus_musculus/Transcript/Summary?db=core;g=ENSG00000175854	13967	ENSG00000175854	SWI5 homologous recombination repair protein [Source:HGNC Symbol;Acc:HGNC:31412]	SWI5	755.381	646.871	717.398	0.190529	1.14118	0.293184	0.650128	0.51561	0.765176	537.437	1158.74	569.966	607.487	649.458	683.668
ENSG00000175857	http://www.ensembl.org/Mus_musculus/Transcript/Summary?db=core;g=ENSG00000175857	13968	ENSG00000175857	GRB2 binding adaptor protein, transmembrane [Source:HGNC Symbol;Acc:HGNC:26588]	GAPT	0	0	0	NA	NA	NA	NA	NA	NA	0	0	0	0	0	0
ENSG00000175866	http://www.ensembl.org/Mus_musculus/Transcript/Summary?db=core;g=ENSG00000175866	13969	ENSG00000175866	BAI1 associated protein 2 [Source:HGNC Symbol;Acc:HGNC:947]	BAIAP2	1681.97	1452.75	1588.89	0.194904	1.14465	0.213215	0.914189	0.360617	0.664303	1411.63	2231.65	1402.63	1487.24	1405.44	1465.57
ENSG00000175868	http://www.ensembl.org/Mus_musculus/Transcript/Summary?db=core;g=ENSG00000175868	13970	ENSG00000175868	calcitonin related polypeptide beta [Source:HGNC Symbol;Acc:HGNC:1438]	CALCB	204.487	102.415	126.602	0.898322	1.8639	0.264461	3.3926	0.000692339	0.0244288	187.956	231.271	194.234	78.8748	107.316	121.056
ENSG00000175874	http://www.ensembl.org/Mus_musculus/Transcript/Summary?db=core;g=ENSG00000175874	13971	ENSG00000175874	cellular repressor of E1A stimulated genes 2 [Source:HGNC Symbol;Acc:HGNC:14272]	CREG2	24.7346	17.1104	21.926	0.335162	1.26152	0.409211	0.8214	0.411419	0.698842	22.5156	33.3793	18.309	27.3028	11.129	12.8994
ENSG00000175877	http://www.ensembl.org/Mus_musculus/Transcript/Summary?db=core;g=ENSG00000175877	13972	ENSG00000175877	transmembrane protein 270 [Source:HGNC Symbol;Acc:HGNC:23018]	TMEM270	23.1992	4.31032	11.62	1.32357	2.50285	0.43926	2.97867	0.00289501	0.0665962	10.7683	47.6848	11.1446	3.79206	7.15438	1.98452
ENSG00000175879	http://www.ensembl.org/Mus_musculus/Transcript/Summary?db=core;g=ENSG00000175879	13973	ENSG00000175879	homeobox D8 [Source:HGNC Symbol;Acc:HGNC:5139]	HOXD8	86.9863	32.3543	50.8877	0.834054	1.78269	0.44138	1.84161	0.0655326	0.371196	80.273	9.53695	171.149	29.578	7.94931	59.5356
ENSG00000175886	http://www.ensembl.org/Mus_musculus/Transcript/Summary?db=core;g=ENSG00000175886	13974	ENSG00000175886	ribosomal protein L7a pseudogene 66 [Source:HGNC Symbol;Acc:HGNC:35682]	RPL7AP66	691.3	568.499	677.819	0.240701	1.18157	0.295179	0.816109	0.414438	0.701192	487.511	1051.45	534.94	557.432	575.53	572.534
ENSG00000175893	http://www.ensembl.org/Mus_musculus/Transcript/Summary?db=core;g=ENSG00000175893	13975	ENSG00000175893	zinc finger DHHC-type containing 21 [Source:HGNC Symbol;Acc:HGNC:20750]	ZDHHC21	699.39	852.747	747.622	-0.246921	-1.18667	0.289304	-0.852683	0.393835	0.688366	794.898	395.783	907.488	902.509	876.809	778.925
ENSG00000175894	http://www.ensembl.org/Mus_musculus/Transcript/Summary?db=core;g=ENSG00000175894	13976	ENSG00000175894	thrombospondin type laminin G domain and EAR repeats [Source:HGNC Symbol;Acc:HGNC:1268]	TSPEAR	178.167	242.354	258.91	-0.381005	-1.30225	0.29143	-1.31352	0.189008	0.529747	254.524	140.67	139.307	292.747	213.041	221.274
ENSG00000175895	http://www.ensembl.org/Mus_musculus/Transcript/Summary?db=core;g=ENSG00000175895	13977	ENSG00000175895	pleckstrin homology and FYVE domain containing 2 [Source:HGNC Symbol;Acc:HGNC:20757]	PLEKHF2	547.289	648.707	620.38	-0.211378	-1.15779	0.291558	-0.725397	0.468209	0.735017	563.869	391.015	686.985	850.179	625.61	470.332
ENSG00000175899	http://www.ensembl.org/Mus_musculus/Transcript/Summary?db=core;g=ENSG00000175899	13978	ENSG00000175899	alpha-2-macroglobulin [Source:HGNC Symbol;Acc:HGNC:7]	A2M	303.243	214.29	359.241	0.325619	1.2532	0.417089	0.803495	0.421689	0.706361	313.26	345.714	250.753	477.799	110.495	54.5743
ENSG00000175906	http://www.ensembl.org/Mus_musculus/Transcript/Summary?db=core;g=ENSG00000175906	13979	ENSG00000175906	ADP ribosylation factor like GTPase 4D [Source:HGNC Symbol;Acc:HGNC:656]	ARL4D	59.0003	50.6159	57.3351	0.175637	1.12946	0.343813	0.510298	0.609843	0.819218	48.9469	66.7587	61.2953	43.2294	46.106	62.5124
ENSG00000175920	http://www.ensembl.org/Mus_musculus/Transcript/Summary?db=core;g=ENSG00000175920	13980	ENSG00000175920	docking protein 7 [Source:HGNC Symbol;Acc:HGNC:26594]	DOK7	287.655	212.265	205.707	0.379049	1.30048	0.277981	1.36431	0.17247	0.514449	246.693	405.32	210.951	156.233	218.606	261.957
ENSG00000175928	http://www.ensembl.org/Mus_musculus/Transcript/Summary?db=core;g=ENSG00000175928	13981	ENSG00000175928	leucine rich repeat neuronal 1 [Source:HGNC Symbol;Acc:HGNC:20980]	LRRN1	134.052	230.371	217.936	-0.635169	-1.55312	0.326945	-1.95074	0.0510881	0.337162	201.661	66.7587	133.735	318.533	201.912	170.669
ENSG00000175931	http://www.ensembl.org/Mus_musculus/Transcript/Summary?db=core;g=ENSG00000175931	13982	ENSG00000175931	ubiquitin conjugating enzyme E2 O [Source:HGNC Symbol;Acc:HGNC:29554]	UBE2O	2091.81	2279.51	2119.32	-0.118406	-1.08554	0.158011	-0.749202	0.453735	0.724987	2373.93	1888.32	2013.19	2177.4	2312.45	2348.68
ENSG00000175938	http://www.ensembl.org/Mus_musculus/Transcript/Summary?db=core;g=ENSG00000175938	13983	ENSG00000175938	ORAI calcium release-activated calcium modulator 3 [Source:HGNC Symbol;Acc:HGNC:28185]	ORAI3	619.583	477.3	613.139	0.332803	1.25946	0.260985	1.27584	0.202012	0.542241	506.111	877.399	475.237	518.753	470.599	442.548
ENSG00000175946	http://www.ensembl.org/Mus_musculus/Transcript/Summary?db=core;g=ENSG00000175946	13984	ENSG00000175946	kelch like family member 38 [Source:HGNC Symbol;Acc:HGNC:34435]	KLHL38	8.36051	9.20862	10.9384	-0.0837062	-1.05974	0.44377	-0.217865	0.827534	0.925284	10.7683	9.53695	4.77625	20.4771	3.17972	3.96904
ENSG00000175967	http://www.ensembl.org/Mus_musculus/Transcript/Summary?db=core;g=ENSG00000175967	13985	ENSG00000175967			0.652626	0.252804	0.30181	0.0683223	1.0485	0.185024	0.334326	0.738133	NA	1.95788	0	0	0.758411	0	0
ENSG00000175970	http://www.ensembl.org/Mus_musculus/Transcript/Summary?db=core;g=ENSG00000175970	13986	ENSG00000175970	unc-119 lipid binding chaperone B [Source:HGNC Symbol;Acc:HGNC:16488]	UNC119B	5436.87	7455.71	5892.69	-0.430261	-1.34748	0.202357	-2.1255	0.0335447	0.28067	5945.09	4723.17	5642.35	6795.36	7753.75	7818.02
ENSG00000175984	http://www.ensembl.org/Mus_musculus/Transcript/Summary?db=core;g=ENSG00000175984	13987	ENSG00000175984	DENN domain containing 2C [Source:HGNC Symbol;Acc:HGNC:24748]	DENND2C	3.50919	6.75853	9.20776	-0.381171	-1.3024	0.442312	-0.987272	0.323509	0.638471	0.978939	2.38424	7.16438	12.1346	3.17972	4.9613
ENSG00000175985	http://www.ensembl.org/Mus_musculus/Transcript/Summary?db=core;g=ENSG00000175985	13988	ENSG00000175985	pleckstrin homology and coiled-coil domain containing D1 [Source:HGNC Symbol;Acc:HGNC:20148]	PLEKHD1	22.5994	42.6044	27.6311	-0.692732	-1.61634	0.370649	-1.82976	0.0672863	0.37478	26.4313	16.6897	24.6773	22.7523	56.4401	48.6208
ENSG00000176007	http://www.ensembl.org/Mus_musculus/Transcript/Summary?db=core;g=ENSG00000176007	13989	ENSG00000176007	family with sequence similarity 220 member B, pseudogene [Source:HGNC Symbol;Acc:HGNC:23678]	FAM220BP	0	0	0.0825162	0.0247117	1.01728	0.185024	0.133553	0.893756	NA	0	0	0	0	0	0
ENSG00000176009	http://www.ensembl.org/Mus_musculus/Transcript/Summary?db=core;g=ENSG00000176009	13990	ENSG00000176009	achaete-scute family bHLH transcription factor 3 [Source:HGNC Symbol;Acc:HGNC:740]	ASCL3	0	0	0	NA	NA	NA	NA	NA	NA	0	0	0	0	0	0
ENSG00000176014	http://www.ensembl.org/Mus_musculus/Transcript/Summary?db=core;g=ENSG00000176014	13991	ENSG00000176014	tubulin beta 6 class V [Source:HGNC Symbol;Acc:HGNC:20776]	TUBB6	2732.64	2393.71	2677.79	0.180995	1.13367	0.193083	0.937408	0.348549	0.654761	2583.42	2920.69	2693.81	2654.44	2114.52	2412.19
ENSG00000176018	http://www.ensembl.org/Mus_musculus/Transcript/Summary?db=core;g=ENSG00000176018	13992	ENSG00000176018	LysM domain containing 3 [Source:HGNC Symbol;Acc:HGNC:26969]	LYSMD3	529.496	786.123	610.276	-0.44156	-1.35807	0.369265	-1.1909	0.233695	0.56651	536.458	207.429	844.601	803.157	802.085	753.126
ENSG00000176020	http://www.ensembl.org/Mus_musculus/Transcript/Summary?db=core;g=ENSG00000176020	13993	ENSG00000176020	adhesion molecule with Ig like domain 3 [Source:HGNC Symbol;Acc:HGNC:24075]	AMIGO3	1.38641	0.264977	1.01247	0.304432	1.23493	0.346127	1.03022	0.302905	NA	0.978939	2.38424	0.796042	0	0.794931	0
ENSG00000176022	http://www.ensembl.org/Mus_musculus/Transcript/Summary?db=core;g=ENSG00000176022	13994	ENSG00000176022	beta-1,3-galactosyltransferase 6 [Source:HGNC Symbol;Acc:HGNC:17978]	B3GALT6	1963.4	1508.57	1616.72	0.342156	1.26765	0.262387	1.30342	0.192433	0.533279	1647.55	2605.97	1636.66	1177.81	1550.91	1796.98
ENSG00000176024	http://www.ensembl.org/Mus_musculus/Transcript/Summary?db=core;g=ENSG00000176024	13995	ENSG00000176024	zinc finger protein 613 [Source:HGNC Symbol;Acc:HGNC:25827]	ZNF613	71.6406	92.9658	85.3863	-0.379121	-1.30055	0.236085	-1.60886	0.107646	0.443183	64.61	85.8326	64.4794	103.144	87.4424	88.3112
ENSG00000176029	http://www.ensembl.org/Mus_musculus/Transcript/Summary?db=core;g=ENSG00000176029	13996	ENSG00000176029	chromosome 11 open reading frame 16 [Source:HGNC Symbol;Acc:HGNC:1169]	C11orf16	1.38641	0.583557	0.656655	0.153068	1.11193	0.289974	0.509226	0.610594	NA	0.978939	2.38424	0.796042	0.758411	0	0.992261
ENSG00000176040	http://www.ensembl.org/Mus_musculus/Transcript/Summary?db=core;g=ENSG00000176040	13997	ENSG00000176040	transmembrane serine protease 7 [Source:HGNC Symbol;Acc:HGNC:30846]	TMPRSS7	0.794746	0.330754	0.77736	0.0634446	1.04496	0.298049	0.235705	0.813662	NA	0	2.38424	0	0	0	0.992261
ENSG00000176043	http://www.ensembl.org/Mus_musculus/Transcript/Summary?db=core;g=ENSG00000176043	13998	ENSG00000176043			373.254	158.513	250.215	1.06365	2.09021	0.306381	3.47022	0.000520032	0.0198015	322.071	453.005	344.686	155.474	113.675	206.39
ENSG00000176046	http://www.ensembl.org/Mus_musculus/Transcript/Summary?db=core;g=ENSG00000176046	13999	ENSG00000176046	nuclear protein 1, transcriptional regulator [Source:HGNC Symbol;Acc:HGNC:29990]	NUPR1	6612.19	4899.27	6169.75	0.349015	1.27369	0.348854	1.00303	0.315844	0.632817	3951.98	11484.9	4399.73	4634.65	4810.13	5253.03
ENSG00000176049	http://www.ensembl.org/Mus_musculus/Transcript/Summary?db=core;g=ENSG00000176049	14000	ENSG00000176049	janus kinase and microtubule interacting protein 2 [Source:HGNC Symbol;Acc:HGNC:29067]	JAKMIP2	21.0074	35.717	56.216	-0.368417	-1.29094	0.441668	-0.948238	NA	NA	26.4313	16.6897	19.9011	94.043	7.15438	5.95356
ENSG00000176054	http://www.ensembl.org/Mus_musculus/Transcript/Summary?db=core;g=ENSG00000176054	14001	ENSG00000176054	ribosomal protein L23 pseudogene 2 [Source:HGNC Symbol;Acc:HGNC:10324]	RPL23P2	13.646	9.91743	13.6069	0.379021	1.30046	0.398638	0.949193	0.342522	0.650806	14.6841	9.53695	16.7169	9.10093	8.74424	11.9071
ENSG00000176055	http://www.ensembl.org/Mus_musculus/Transcript/Summary?db=core;g=ENSG00000176055	14002	ENSG00000176055	metallo-beta-lactamase domain containing 2 [Source:HGNC Symbol;Acc:HGNC:33711]	MBLAC2	301.059	470.881	350.758	-0.522057	-1.436	0.344497	-1.50902	0.131294	0.472892	391.575	154.975	356.627	527.854	484.908	399.881
ENSG00000176058	http://www.ensembl.org/Mus_musculus/Transcript/Summary?db=core;g=ENSG00000176058	14003	ENSG00000176058	taperin [Source:HGNC Symbol;Acc:HGNC:26894]	TPRN	1761.46	1014.35	1280.12	0.721008	1.64833	0.256578	2.80884	0.00497199	0.0948906	1280.45	2532.06	1471.88	932.087	993.663	1117.29
ENSG00000176075	http://www.ensembl.org/Mus_musculus/Transcript/Summary?db=core;g=ENSG00000176075	14004	ENSG00000176075	long intergenic non-protein coding RNA 302 [Source:HGNC Symbol;Acc:HGNC:31825]	LINC00302	0	0	0	NA	NA	NA	NA	NA	NA	0	0	0	0	0	0
ENSG00000176076	http://www.ensembl.org/Mus_musculus/Transcript/Summary?db=core;g=ENSG00000176076	14005	ENSG00000176076	potassium voltage-gated channel subfamily E regulatory subunit 5 [Source:HGNC Symbol;Acc:HGNC:6241]	KCNE5	0.978939	0.517781	0.736067	0.135591	1.09854	0.295197	0.425152	0.670726	NA	2.93682	0	0	0.758411	0.794931	0
ENSG00000176083	http://www.ensembl.org/Mus_musculus/Transcript/Summary?db=core;g=ENSG00000176083	14006	ENSG00000176083	zinc finger protein 683 [Source:HGNC Symbol;Acc:HGNC:28495]	ZNF683	0	0	0	NA	NA	NA	NA	NA	NA	0	0	0	0	0	0
ENSG00000176087	http://www.ensembl.org/Mus_musculus/Transcript/Summary?db=core;g=ENSG00000176087	14007	ENSG00000176087	solute carrier family 35 member A4 [Source:HGNC Symbol;Acc:HGNC:20753]	SLC35A4	3042.27	3120.1	2978.5	-0.0358836	-1.02518	0.1718	-0.208769	0.834629	0.928411	3071.91	3292.63	2762.27	3109.49	3063.66	3187.14
ENSG00000176092	http://www.ensembl.org/Mus_musculus/Transcript/Summary?db=core;g=ENSG00000176092	14008	ENSG00000176092	crystallin beta-gamma domain containing 2 [Source:HGNC Symbol;Acc:HGNC:17295]	CRYBG2	38.196	27.1161	38.5959	0.359914	1.28335	0.361714	0.994656	0.319904	0.635849	21.5367	52.4532	40.5982	34.8869	16.6935	29.7678
ENSG00000176095	http://www.ensembl.org/Mus_musculus/Transcript/Summary?db=core;g=ENSG00000176095	14009	ENSG00000176095	inositol hexakisphosphate kinase 1 [Source:HGNC Symbol;Acc:HGNC:18360]	IP6K1	1850.35	1931.13	1840.46	-0.056622	-1.04003	0.189306	-0.298989	0.764949	0.896645	1983.33	1554.52	2013.19	1997.65	1785.41	2010.32
ENSG00000176101	http://www.ensembl.org/Mus_musculus/Transcript/Summary?db=core;g=ENSG00000176101	14010	ENSG00000176101	SS nuclear autoantigen 1 [Source:HGNC Symbol;Acc:HGNC:11321]	SSNA1	3261.24	2068.78	2543.8	0.557127	1.47134	0.318115	1.75002	0.080115	0.398126	2147.79	5180.95	2454.99	1728.42	2139.16	2338.76
ENSG00000176102	http://www.ensembl.org/Mus_musculus/Transcript/Summary?db=core;g=ENSG00000176102	14011	ENSG00000176102	cleavage stimulation factor subunit 3 [Source:HGNC Symbol;Acc:HGNC:2485]	CSTF3	1438.37	1768.64	1574.13	-0.280883	-1.21494	0.191101	-1.4696	0.14167	0.483306	1564.34	1201.66	1549.1	1609.35	1689.23	2007.34
ENSG00000176105	http://www.ensembl.org/Mus_musculus/Transcript/Summary?db=core;g=ENSG00000176105	14012	ENSG00000176105	YES proto-oncogene 1, Src family tyrosine kinase [Source:HGNC Symbol;Acc:HGNC:12841]	YES1	2272.93	3889.3	3031.6	-0.645258	-1.56402	0.330843	-1.95007	0.0511683	0.337164	2748.86	1111.05	2958.89	4320.67	4023.14	3324.07
ENSG00000176108	http://www.ensembl.org/Mus_musculus/Transcript/Summary?db=core;g=ENSG00000176108	14013	ENSG00000176108	charged multivesicular body protein 6 [Source:HGNC Symbol;Acc:HGNC:25675]	CHMP6	766.899	576.473	673.227	0.358246	1.28187	0.284858	1.25806	0.208369	0.546972	564.848	1170.66	565.19	566.533	531.809	631.078
ENSG00000176115	http://www.ensembl.org/Mus_musculus/Transcript/Summary?db=core;g=ENSG00000176115	14014	ENSG00000176115	aquaporin 7 pseudogene 4 [Source:HGNC Symbol;Acc:HGNC:32056]	AQP7P4	0	0	0	NA	NA	NA	NA	NA	NA	0	0	0	0	0	0
ENSG00000176124	http://www.ensembl.org/Mus_musculus/Transcript/Summary?db=core;g=ENSG00000176124	14015	ENSG00000176124	deleted in lymphocytic leukemia 1 (non-protein coding) [Source:HGNC Symbol;Acc:HGNC:13747]	DLEU1	368.119	429.475	353.675	-0.208516	-1.1555	0.190405	-1.09241	0.274651	0.598459	336.755	355.251	412.35	369.346	454.7	464.378
ENSG00000176125	http://www.ensembl.org/Mus_musculus/Transcript/Summary?db=core;g=ENSG00000176125	14016	ENSG00000176125	UFM1 specific peptidase 1 (inactive) [Source:HGNC Symbol;Acc:HGNC:33821]	UFSP1	219.627	138.324	173.808	0.561213	1.47551	0.304881	1.84203	0.065471	0.371196	163.483	329.025	166.373	110.728	153.422	150.824
ENSG00000176134	http://www.ensembl.org/Mus_musculus/Transcript/Summary?db=core;g=ENSG00000176134	14017	ENSG00000176134			0	0	0	NA	NA	NA	NA	NA	NA	0	0	0	0	0	0
ENSG00000176136	http://www.ensembl.org/Mus_musculus/Transcript/Summary?db=core;g=ENSG00000176136	14018	ENSG00000176136	melanocortin 5 receptor [Source:HGNC Symbol;Acc:HGNC:6933]	MC5R	2.03903	8.37765	16.8227	-0.920959	-1.89337	0.429855	-2.51416	0.0119317	0.158887	2.93682	2.38424	0.796042	14.4098	4.76958	5.95356
ENSG00000176142	http://www.ensembl.org/Mus_musculus/Transcript/Summary?db=core;g=ENSG00000176142	14019	ENSG00000176142	transmembrane protein 39A [Source:HGNC Symbol;Acc:HGNC:25600]	TMEM39A	1630.7	1861.28	1640.33	-0.177095	-1.13061	0.208352	-0.849547	0.395577	0.689405	1781.67	1277.95	1832.49	1562.33	2015.15	2006.35
ENSG00000176148	http://www.ensembl.org/Mus_musculus/Transcript/Summary?db=core;g=ENSG00000176148	14020	ENSG00000176148	t-complex 11 like 1 [Source:HGNC Symbol;Acc:HGNC:25655]	TCP11L1	167.91	221.553	188.064	-0.329747	-1.25679	0.333686	-0.986397	0.323938	0.638518	213.409	143.054	147.268	252.551	226.555	185.553
ENSG00000176153	http://www.ensembl.org/Mus_musculus/Transcript/Summary?db=core;g=ENSG00000176153	14021	ENSG00000176153	glutathione peroxidase 2 [Source:HGNC Symbol;Acc:HGNC:4554]	GPX2	0.265347	4.1872	2.44321	-0.81279	-1.75661	0.415361	-2.0721	0.0382562	NA	0	0	0.796042	3.03364	1.58986	7.93809
ENSG00000176155	http://www.ensembl.org/Mus_musculus/Transcript/Summary?db=core;g=ENSG00000176155	14022	ENSG00000176155	coiled-coil domain containing 57 [Source:HGNC Symbol;Acc:HGNC:27564]	CCDC57	2810.52	1760.59	2243.45	0.570162	1.48469	0.320688	1.77776	0.0754431	0.390246	1970.6	4217.72	2243.25	1265.79	2193.21	1822.78
ENSG00000176160	http://www.ensembl.org/Mus_musculus/Transcript/Summary?db=core;g=ENSG00000176160	14023	ENSG00000176160	heat shock transcription factor 5 [Source:HGNC Symbol;Acc:HGNC:26862]	HSF5	0	0.583557	0.194519	-0.0625095	-1.04428	0.185024	-0.336763	0.736296	NA	0	0	0	0.758411	0	0.992261
ENSG00000176165	http://www.ensembl.org/Mus_musculus/Transcript/Summary?db=core;g=ENSG00000176165	14024	ENSG00000176165	forkhead box G1 [Source:HGNC Symbol;Acc:HGNC:3811]	FOXG1	1.18332	6.41774	2.6162	-0.584739	-1.49977	0.364373	-1.29711	0.194595	NA	1.95788	0	1.59208	0	2.38479	16.8684
ENSG00000176170	http://www.ensembl.org/Mus_musculus/Transcript/Summary?db=core;g=ENSG00000176170	14025	ENSG00000176170	sphingosine kinase 1 [Source:HGNC Symbol;Acc:HGNC:11240]	SPHK1	451.668	356.691	362.261	0.301776	1.23266	0.258321	1.1687	0.242523	0.575287	342.629	605.596	406.778	266.202	379.182	424.688
ENSG00000176171	http://www.ensembl.org/Mus_musculus/Transcript/Summary?db=core;g=ENSG00000176171	14026	ENSG00000176171	BCL2 interacting protein 3 [Source:HGNC Symbol;Acc:HGNC:1084]	BNIP3	4022.44	4366.81	3910.94	-0.105389	-1.07578	0.285285	-0.368963	0.712155	0.870845	3602.49	5064.12	3400.69	3250.55	5705.22	4144.67
ENSG00000176177	http://www.ensembl.org/Mus_musculus/Transcript/Summary?db=core;g=ENSG00000176177	14027	ENSG00000176177	ENTH domain containing 1 [Source:HGNC Symbol;Acc:HGNC:26352]	ENTHD1	0	0	0.142329	0.0247117	1.01728	0.185024	0.133553	0.893756	NA	0	0	0	0	0	0
ENSG00000176182	http://www.ensembl.org/Mus_musculus/Transcript/Summary?db=core;g=ENSG00000176182	14028	ENSG00000176182	Myb related transcription factor, partner of profilin [Source:HGNC Symbol;Acc:HGNC:20178]	MYPOP	371.39	299.767	317.666	0.28059	1.21469	0.239563	1.17179	0.241281	0.574424	313.26	431.547	369.364	228.282	318.767	352.253
ENSG00000176183	http://www.ensembl.org/Mus_musculus/Transcript/Summary?db=core;g=ENSG00000176183	14029	ENSG00000176183			19.7455	19.4915	21.1176	0.0633579	1.04489	0.395561	0.157067	0.875192	0.946642	27.4103	9.53695	22.2892	27.3028	10.3341	20.8375
ENSG00000176194	http://www.ensembl.org/Mus_musculus/Transcript/Summary?db=core;g=ENSG00000176194	14030	ENSG00000176194	cell death-inducing DFFA-like effector a [Source:HGNC Symbol;Acc:HGNC:1976]	CIDEA	5.36143	3.98987	4.33809	0.0910526	1.06515	0.434837	0.222471	0.823948	0.923562	0.978939	11.9212	3.18417	3.03364	3.97465	4.9613
ENSG00000176198	http://www.ensembl.org/Mus_musculus/Transcript/Summary?db=core;g=ENSG00000176198	14031	ENSG00000176198	olfactory receptor family 11 subfamily H member 4 [Source:HGNC Symbol;Acc:HGNC:15347]	OR11H4	0	0	0	NA	NA	NA	NA	NA	NA	0	0	0	0	0	0
ENSG00000176200	http://www.ensembl.org/Mus_musculus/Transcript/Summary?db=core;g=ENSG00000176200	14032	ENSG00000176200	olfactory receptor family 4 subfamily D member 11 [Source:HGNC Symbol;Acc:HGNC:15174]	OR4D11	0	0	0	NA	NA	NA	NA	NA	NA	0	0	0	0	0	0
ENSG00000176204	http://www.ensembl.org/Mus_musculus/Transcript/Summary?db=core;g=ENSG00000176204	14033	ENSG00000176204	leucine rich repeat transmembrane neuronal 4 [Source:HGNC Symbol;Acc:HGNC:19411]	LRRTM4	14.828	26.2078	51.4753	-0.459242	-1.37482	0.423707	-1.2166	0.223758	0.558611	16.642	11.9212	15.9208	59.1561	13.5138	5.95356
ENSG00000176208	http://www.ensembl.org/Mus_musculus/Transcript/Summary?db=core;g=ENSG00000176208	14034	ENSG00000176208	ATPase family, AAA domain containing 5 [Source:HGNC Symbol;Acc:HGNC:25752]	ATAD5	429.099	551.927	450.865	-0.327133	-1.25452	0.242386	-1.34762	0.177781	0.518586	518.838	317.104	451.356	473.249	672.511	510.022
ENSG00000176209	http://www.ensembl.org/Mus_musculus/Transcript/Summary?db=core;g=ENSG00000176209	14035	ENSG00000176209	small integral membrane protein 19 [Source:HGNC Symbol;Acc:HGNC:25166]	SMIM19	1791.61	1396	1642.99	0.335147	1.26151	0.215769	1.55347	0.120312	0.461508	1425.33	2229.26	1720.25	1336.32	1355.36	1496.33
ENSG00000176219	http://www.ensembl.org/Mus_musculus/Transcript/Summary?db=core;g=ENSG00000176219	14036	ENSG00000176219	olfactory receptor family 11 subfamily H member 6 [Source:HGNC Symbol;Acc:HGNC:15349]	OR11H6	0	0	0	NA	NA	NA	NA	NA	NA	0	0	0	0	0	0
ENSG00000176222	http://www.ensembl.org/Mus_musculus/Transcript/Summary?db=core;g=ENSG00000176222	14037	ENSG00000176222	zinc finger protein 404 [Source:HGNC Symbol;Acc:HGNC:19417]	ZNF404	47.9974	37.4153	46.6796	0.236717	1.17831	0.382958	0.618756	0.536077	0.777146	34.2629	76.2956	33.4338	32.6117	38.9516	40.6827
ENSG00000176225	http://www.ensembl.org/Mus_musculus/Transcript/Summary?db=core;g=ENSG00000176225	14038	ENSG00000176225	rotatin [Source:HGNC Symbol;Acc:HGNC:18654]	RTTN	515.156	691.636	600.083	-0.394046	-1.31407	0.223715	-1.76106	0.0782284	0.394912	598.132	460.158	487.178	781.163	728.156	565.589
ENSG00000176230	http://www.ensembl.org/Mus_musculus/Transcript/Summary?db=core;g=ENSG00000176230	14039	ENSG00000176230	olfactory receptor family 4 subfamily K member 17 [Source:HGNC Symbol;Acc:HGNC:15355]	OR4K17	0	0	0	NA	NA	NA	NA	NA	NA	0	0	0	0	0	0
ENSG00000176231	http://www.ensembl.org/Mus_musculus/Transcript/Summary?db=core;g=ENSG00000176231	14040	ENSG00000176231	olfactory receptor family 10 subfamily H member 4 [Source:HGNC Symbol;Acc:HGNC:15388]	OR10H4	0	0	0	NA	NA	NA	NA	NA	NA	0	0	0	0	0	0
ENSG00000176232	http://www.ensembl.org/Mus_musculus/Transcript/Summary?db=core;g=ENSG00000176232	14041	ENSG00000176232			0	0	0	NA	NA	NA	NA	NA	NA	0	0	0	0	0	0
ENSG00000176236	http://www.ensembl.org/Mus_musculus/Transcript/Summary?db=core;g=ENSG00000176236	14042	ENSG00000176236	chromosome 10 open reading frame 111 [Source:HGNC Symbol;Acc:HGNC:28582]	C10orf111	9.44339	7.2335	7.72457	0.253005	1.19169	0.432736	0.58567	0.558097	0.789293	6.85257	9.53695	11.9406	3.03364	8.74424	9.92261
ENSG00000176239	http://www.ensembl.org/Mus_musculus/Transcript/Summary?db=core;g=ENSG00000176239	14043	ENSG00000176239	olfactory receptor family 51 subfamily B member 6 [Source:HGNC Symbol;Acc:HGNC:19600]	OR51B6	0	0	0	NA	NA	NA	NA	NA	NA	0	0	0	0	0	0
ENSG00000176243	http://www.ensembl.org/Mus_musculus/Transcript/Summary?db=core;g=ENSG00000176243	14044	ENSG00000176243	CDV3 pseudogene 1 [Source:HGNC Symbol;Acc:HGNC:42387]	CDV3P1	17.1135	24.8153	20.9802	-0.368403	-1.29092	0.355453	-1.03097	0.302553	0.62145	23.4945	9.53695	18.309	25.786	27.8226	20.8375
ENSG00000176244	http://www.ensembl.org/Mus_musculus/Transcript/Summary?db=core;g=ENSG00000176244	14045	ENSG00000176244	acyl-CoA binding domain containing 7 [Source:HGNC Symbol;Acc:HGNC:17715]	ACBD7	51.9438	82.3013	60.7447	-0.441423	-1.35794	0.406394	-1.071	0.284169	0.605585	71.4625	7.15271	77.2161	74.3243	88.2373	84.3422
ENSG00000176246	http://www.ensembl.org/Mus_musculus/Transcript/Summary?db=core;g=ENSG00000176246	14046	ENSG00000176246	olfactory receptor family 4 subfamily L member 1 [Source:HGNC Symbol;Acc:HGNC:15356]	OR4L1	0	0	0	NA	NA	NA	NA	NA	NA	0	0	0	0	0	0
ENSG00000176248	http://www.ensembl.org/Mus_musculus/Transcript/Summary?db=core;g=ENSG00000176248	14047	ENSG00000176248	anaphase promoting complex subunit 2 [Source:HGNC Symbol;Acc:HGNC:19989]	ANAPC2	2036.92	1502.13	1701.32	0.4018	1.32116	0.242004	1.66014	0.0968865	0.426778	1640.7	2760.95	1709.1	1265.03	1716.26	1525.1
ENSG00000176253	http://www.ensembl.org/Mus_musculus/Transcript/Summary?db=core;g=ENSG00000176253	14048	ENSG00000176253	olfactory receptor family 4 subfamily K member 13 [Source:HGNC Symbol;Acc:HGNC:15351]	OR4K13	0.794746	0	0.264915	0.0683223	1.0485	0.185024	0.383916	0.70104	NA	0	2.38424	0	0	0	0
ENSG00000176256	http://www.ensembl.org/Mus_musculus/Transcript/Summary?db=core;g=ENSG00000176256	14049	ENSG00000176256	high mobility group box 4 [Source:HGNC Symbol;Acc:HGNC:24954]	HMGB4	0	0	0	NA	NA	NA	NA	NA	NA	0	0	0	0	0	0
ENSG00000176261	http://www.ensembl.org/Mus_musculus/Transcript/Summary?db=core;g=ENSG00000176261	14050	ENSG00000176261	zinc finger and BTB domain containing 8 opposite strand [Source:HGNC Symbol;Acc:HGNC:24094]	ZBTB8OS	521.317	389.365	447.373	0.38719	1.30784	0.224779	1.72283	0.0849202	0.4084	451.291	615.133	497.526	364.796	397.465	405.835
ENSG00000176268	http://www.ensembl.org/Mus_musculus/Transcript/Summary?db=core;g=ENSG00000176268	14051	ENSG00000176268	cytochrome c, somatic pseudogene 34 [Source:HGNC Symbol;Acc:HGNC:24408]	CYCSP34	16.2144	14.3574	14.006	0.139986	1.10189	0.409801	0.345574	0.729663	0.879413	17.6209	14.3054	16.7169	12.893	10.3341	19.8452
ENSG00000176269	http://www.ensembl.org/Mus_musculus/Transcript/Summary?db=core;g=ENSG00000176269	14052	ENSG00000176269	olfactory receptor family 4 subfamily F member 21 [Source:HGNC Symbol;Acc:HGNC:19583]	OR4F21	0	0	0	NA	NA	NA	NA	NA	NA	0	0	0	0	0	0
ENSG00000176273	http://www.ensembl.org/Mus_musculus/Transcript/Summary?db=core;g=ENSG00000176273	14053	ENSG00000176273	solute carrier family 35 member G1 [Source:HGNC Symbol;Acc:HGNC:26607]	SLC35G1	274.026	213.425	224.252	0.315849	1.24474	0.324249	0.971741	0.331179	0.643351	242.777	133.517	445.784	192.636	231.325	216.313
ENSG00000176281	http://www.ensembl.org/Mus_musculus/Transcript/Summary?db=core;g=ENSG00000176281	14054	ENSG00000176281	olfactory receptor family 4 subfamily K member 5 [Source:HGNC Symbol;Acc:HGNC:14745]	OR4K5	0	0	0	NA	NA	NA	NA	NA	NA	0	0	0	0	0	0
ENSG00000176289	http://www.ensembl.org/Mus_musculus/Transcript/Summary?db=core;g=ENSG00000176289	14055	ENSG00000176289	iduronate 2-sulfatase pseudogene 1 [Source:HGNC Symbol;Acc:HGNC:5390]	IDSP1	0	0	0.0825162	0.0247117	1.01728	0.185024	0.133553	0.893756	NA	0	0	0	0	0	0
ENSG00000176290	http://www.ensembl.org/Mus_musculus/Transcript/Summary?db=core;g=ENSG00000176290	14056	ENSG00000176290	olfactory receptor family 4 subfamily K member 3 (gene/pseudogene) [Source:HGNC Symbol;Acc:HGNC:14731]	OR4K3	0	0	0	NA	NA	NA	NA	NA	NA	0	0	0	0	0	0
ENSG00000176293	http://www.ensembl.org/Mus_musculus/Transcript/Summary?db=core;g=ENSG00000176293	14057	ENSG00000176293	zinc finger protein 135 [Source:HGNC Symbol;Acc:HGNC:12919]	ZNF135	77.2932	92.8653	127.259	-0.234985	-1.17689	0.297478	-0.807941	0.419124	0.704318	74.3993	83.4483	74.0319	138.789	68.364	71.4428
ENSG00000176294	http://www.ensembl.org/Mus_musculus/Transcript/Summary?db=core;g=ENSG00000176294	14058	ENSG00000176294	olfactory receptor family 4 subfamily N member 2 [Source:HGNC Symbol;Acc:HGNC:14742]	OR4N2	0	0	0	NA	NA	NA	NA	NA	NA	0	0	0	0	0	0
ENSG00000176299	http://www.ensembl.org/Mus_musculus/Transcript/Summary?db=core;g=ENSG00000176299	14059	ENSG00000176299	olfactory receptor family 4 subfamily M member 1 [Source:HGNC Symbol;Acc:HGNC:14735]	OR4M1	0	0	0	NA	NA	NA	NA	NA	NA	0	0	0	0	0	0
ENSG00000176302	http://www.ensembl.org/Mus_musculus/Transcript/Summary?db=core;g=ENSG00000176302	14060	ENSG00000176302	forkhead box R1 [Source:HGNC Symbol;Acc:HGNC:29980]	FOXR1	2.56973	1.17929	2.22118	0.346646	1.2716	0.415086	0.875888	0.381091	NA	2.93682	2.38424	2.38813	0.758411	0.794931	1.98452
ENSG00000176312	http://www.ensembl.org/Mus_musculus/Transcript/Summary?db=core;g=ENSG00000176312	14061	ENSG00000176312	olfactory receptor family 4 subfamily H member 12 pseudogene [Source:HGNC Symbol;Acc:HGNC:19433]	OR4H12P	0	0	0	NA	NA	NA	NA	NA	NA	0	0	0	0	0	0
ENSG00000176318	http://www.ensembl.org/Mus_musculus/Transcript/Summary?db=core;g=ENSG00000176318	14062	ENSG00000176318	forkhead box N3 pseudogene 1 [Source:HGNC Symbol;Acc:HGNC:43882]	FOXN3P1	4.14162	7.32501	5.6766	-0.318791	-1.24729	0.443811	-0.702551	0.482336	0.744997	6.85257	0	5.5723	9.85934	7.15438	4.9613
ENSG00000176320	http://www.ensembl.org/Mus_musculus/Transcript/Summary?db=core;g=ENSG00000176320	14063	ENSG00000176320			0	0	0	NA	NA	NA	NA	NA	NA	0	0	0	0	0	0
ENSG00000176340	http://www.ensembl.org/Mus_musculus/Transcript/Summary?db=core;g=ENSG00000176340	14064	ENSG00000176340	cytochrome c oxidase subunit 8A [Source:HGNC Symbol;Acc:HGNC:2294]	COX8A	8534.7	7484	7906.82	0.159977	1.11727	0.321202	0.497935	0.61853	0.82417	5213.83	13385.1	7005.17	6220.49	7526.4	8705.1
ENSG00000176343	http://www.ensembl.org/Mus_musculus/Transcript/Summary?db=core;g=ENSG00000176343	14065	ENSG00000176343	ribosomal protein L37a pseudogene 8 [Source:HGNC Symbol;Acc:HGNC:35645]	RPL37AP8	269.869	97.1266	167.797	1.20984	2.31312	0.343822	3.51267	0.000443628	0.0174855	249.629	267.035	292.944	85.7005	58.8249	146.855
ENSG00000176349	http://www.ensembl.org/Mus_musculus/Transcript/Summary?db=core;g=ENSG00000176349	14066	ENSG00000176349			5.56751	1.11351	3.23161	0.693481	1.61718	0.413195	1.70608	0.087993	NA	12.7262	2.38424	1.59208	0.758411	1.58986	0.992261
ENSG00000176358	http://www.ensembl.org/Mus_musculus/Transcript/Summary?db=core;g=ENSG00000176358	14067	ENSG00000176358	tachykinin 4 [Source:HGNC Symbol;Acc:HGNC:16641]	TAC4	0	0	0	NA	NA	NA	NA	NA	NA	0	0	0	0	0	0
ENSG00000176371	http://www.ensembl.org/Mus_musculus/Transcript/Summary?db=core;g=ENSG00000176371	14068	ENSG00000176371	zinc finger and SCAN domain containing 2 [Source:HGNC Symbol;Acc:HGNC:20994]	ZSCAN2	467.845	531.987	529.817	-0.174192	-1.12833	0.22187	-0.785939	0.431903	0.712391	490.448	472.079	441.007	636.307	519.09	440.564
ENSG00000176378	http://www.ensembl.org/Mus_musculus/Transcript/Summary?db=core;g=ENSG00000176378	14069	ENSG00000176378	profilin 1 pseudogene 10 [Source:HGNC Symbol;Acc:HGNC:42985]	PFN1P10	17.6631	12.3486	17.1497	0.365441	1.28828	0.415519	0.882227	0.377654	0.677936	19.5788	14.3054	19.105	14.4098	8.74424	13.8916
ENSG00000176381	http://www.ensembl.org/Mus_musculus/Transcript/Summary?db=core;g=ENSG00000176381	14070	ENSG00000176381	proline rich 18 [Source:HGNC Symbol;Acc:HGNC:28574]	PRR18	13.9478	13.7441	17.292	-0.0333043	-1.02335	0.408912	-0.108474	0.91362	0.962854	6.85257	21.4581	13.5327	18.2019	7.15438	15.8762
ENSG00000176383	http://www.ensembl.org/Mus_musculus/Transcript/Summary?db=core;g=ENSG00000176383	14071	ENSG00000176383	UDP-GlcNAc:betaGal beta-1,3-N-acetylglucosaminyltransferase 4 [Source:HGNC Symbol;Acc:HGNC:15683]	B3GNT4	162.154	188.513	160.001	-0.21976	-1.16454	0.251085	-0.871785	0.383326	0.681239	155.651	209.813	120.998	147.89	216.221	201.429
ENSG00000176386	http://www.ensembl.org/Mus_musculus/Transcript/Summary?db=core;g=ENSG00000176386	14072	ENSG00000176386	cell division cycle 26 [Source:HGNC Symbol;Acc:HGNC:17839]	CDC26	101.032	109.774	116.579	-0.119297	-1.08621	0.255491	-0.471389	0.637363	0.833295	85.1677	114.443	103.486	107.694	110.495	111.133
ENSG00000176387	http://www.ensembl.org/Mus_musculus/Transcript/Summary?db=core;g=ENSG00000176387	14073	ENSG00000176387	hydroxysteroid 11-beta dehydrogenase 2 [Source:HGNC Symbol;Acc:HGNC:5209]	HSD11B2	929.92	743.512	804.493	0.288664	1.22151	0.255035	1.13195	0.257653	0.585791	750.846	1311.33	727.583	666.643	767.108	796.785
ENSG00000176390	http://www.ensembl.org/Mus_musculus/Transcript/Summary?db=core;g=ENSG00000176390	14074	ENSG00000176390	cytokine receptor like factor 3 [Source:HGNC Symbol;Acc:HGNC:17177]	CRLF3	429.503	476.972	445.626	-0.123084	-1.08906	0.302228	-0.406862	0.68411	0.857975	528.627	207.429	552.453	514.961	491.267	424.688
ENSG00000176393	http://www.ensembl.org/Mus_musculus/Transcript/Summary?db=core;g=ENSG00000176393	14075	ENSG00000176393	arginyl aminopeptidase [Source:HGNC Symbol;Acc:HGNC:10078]	RNPEP	4079.89	4506.07	4644.75	-0.138702	-1.10091	0.164621	-0.842787	0.399348	0.69172	3734.65	4336.93	4168.08	4843.97	4293.42	4380.83
ENSG00000176396	http://www.ensembl.org/Mus_musculus/Transcript/Summary?db=core;g=ENSG00000176396	14076	ENSG00000176396	EP300 interacting inhibitor of differentiation 2 [Source:HGNC Symbol;Acc:HGNC:28292]	EID2	612.653	574.173	576.094	0.0920888	1.06591	0.23665	0.389197	0.697131	0.863585	587.363	479.232	771.365	486.9	602.557	633.062
ENSG00000176399	http://www.ensembl.org/Mus_musculus/Transcript/Summary?db=core;g=ENSG00000176399	14077	ENSG00000176399	DMRT like family A1 [Source:HGNC Symbol;Acc:HGNC:13826]	DMRTA1	79.5452	115.515	107.417	-0.443402	-1.35981	0.307993	-1.44331	0.148934	0.489517	101.81	57.2217	79.6042	125.896	118.445	102.203
ENSG00000176401	http://www.ensembl.org/Mus_musculus/Transcript/Summary?db=core;g=ENSG00000176401	14078	ENSG00000176401	EP300 interacting inhibitor of differentiation 2B [Source:HGNC Symbol;Acc:HGNC:26796]	EID2B	100.63	62.7185	82.6897	0.631454	1.54913	0.242892	2.59952	0.00933545	0.138098	87.1255	102.522	112.242	60.6729	54.0553	73.4273
ENSG00000176402	http://www.ensembl.org/Mus_musculus/Transcript/Summary?db=core;g=ENSG00000176402	14079	ENSG00000176402	gap junction protein gamma 3 [Source:HGNC Symbol;Acc:HGNC:17495]	GJC3	3.10042	4.0746	3.54037	-0.165461	-1.12152	0.443489	-0.364295	0.715638	NA	2.93682	2.38424	3.98021	6.06729	3.17972	2.97678
ENSG00000176406	http://www.ensembl.org/Mus_musculus/Transcript/Summary?db=core;g=ENSG00000176406	14080	ENSG00000176406	regulating synaptic membrane exocytosis 2 [Source:HGNC Symbol;Acc:HGNC:17283]	RIMS2	560.819	854.646	644.028	-0.568884	-1.48338	0.207302	-2.74176	0.00611108	0.108137	628.479	476.848	577.131	809.983	1008.77	745.188
ENSG00000176407	http://www.ensembl.org/Mus_musculus/Transcript/Summary?db=core;g=ENSG00000176407	14081	ENSG00000176407	potassium channel modulatory factor 1 [Source:HGNC Symbol;Acc:HGNC:20589]	KCMF1	4960.29	5000.79	4857.14	-0.0108207	-1.00753	0.131868	-0.0820069	0.934641	0.973034	5023.91	4658.8	5198.16	4902.37	5185.33	4914.67
ENSG00000176410	http://www.ensembl.org/Mus_musculus/Transcript/Summary?db=core;g=ENSG00000176410	14082	ENSG00000176410	DnaJ heat shock protein family (Hsp40) member C30 [Source:HGNC Symbol;Acc:HGNC:16410]	DNAJC30	1244.22	907.872	1088.12	0.417471	1.33558	0.234626	1.77958	0.0751453	0.389098	1087.6	1575.98	1069.08	847.145	918.94	957.532
ENSG00000176422	http://www.ensembl.org/Mus_musculus/Transcript/Summary?db=core;g=ENSG00000176422	14083	ENSG00000176422	SPRY domain containing 4 [Source:HGNC Symbol;Acc:HGNC:27468]	SPRYD4	1034.02	853.017	1005.98	0.2645	1.20122	0.17854	1.4813	0.138527	0.480263	997.539	1099.13	1005.4	907.06	755.979	896.011
ENSG00000176428	http://www.ensembl.org/Mus_musculus/Transcript/Summary?db=core;g=ENSG00000176428	14084	ENSG00000176428	VPS37D, ESCRT-I subunit [Source:HGNC Symbol;Acc:HGNC:18287]	VPS37D	319.619	281.554	349.28	0.142734	1.104	0.31626	0.450974	0.652009	0.840876	224.177	529.301	205.379	305.64	298.894	240.127
ENSG00000176435	http://www.ensembl.org/Mus_musculus/Transcript/Summary?db=core;g=ENSG00000176435	14085	ENSG00000176435	C-type lectin domain containing 14A [Source:HGNC Symbol;Acc:HGNC:19832]	CLEC14A	0	0.583557	0.359551	-0.0758404	-1.05397	0.205363	-0.37701	0.706166	NA	0	0	0	0.758411	0	0.992261
ENSG00000176438	http://www.ensembl.org/Mus_musculus/Transcript/Summary?db=core;g=ENSG00000176438	14086	ENSG00000176438	spectrin repeat containing nuclear envelope family member 3 [Source:HGNC Symbol;Acc:HGNC:19861]	SYNE3	57.8526	58.3688	75.6346	-0.027595	-1.01931	0.358546	-0.0885135	0.929469	0.97069	51.8838	73.9114	47.7625	93.2846	42.1313	39.6904
ENSG00000176444	http://www.ensembl.org/Mus_musculus/Transcript/Summary?db=core;g=ENSG00000176444	14087	ENSG00000176444	CDC like kinase 2 [Source:HGNC Symbol;Acc:HGNC:2069]	CLK2	3122.62	2509.52	3179.39	0.276871	1.21156	0.288016	0.962732	0.335682	0.645722	2619.64	3795.71	2952.52	1937.74	2964.3	2626.51
ENSG00000176454	http://www.ensembl.org/Mus_musculus/Transcript/Summary?db=core;g=ENSG00000176454	14088	ENSG00000176454	lysophosphatidylcholine acyltransferase 4 [Source:HGNC Symbol;Acc:HGNC:30059]	LPCAT4	751.817	589.703	704.677	0.330728	1.25765	0.203889	1.62209	0.104784	0.438913	753.783	772.493	729.175	505.102	608.122	655.884
ENSG00000176463	http://www.ensembl.org/Mus_musculus/Transcript/Summary?db=core;g=ENSG00000176463	14089	ENSG00000176463	solute carrier organic anion transporter family member 3A1 [Source:HGNC Symbol;Acc:HGNC:10952]	SLCO3A1	48.6084	48.3304	53.909	0.039848	1.02801	0.365551	0.106816	0.914935	0.963585	73.4204	21.4581	50.9467	70.5322	27.8226	46.6363
ENSG00000176472	http://www.ensembl.org/Mus_musculus/Transcript/Summary?db=core;g=ENSG00000176472	14090	ENSG00000176472	zinc finger protein 575 [Source:HGNC Symbol;Acc:HGNC:27606]	ZNF575	19.4162	18.8353	20.8804	0.0311931	1.02186	0.364346	0.078243	0.937635	0.974372	13.7051	21.4581	23.0852	22.7523	11.924	21.8297
ENSG00000176473	http://www.ensembl.org/Mus_musculus/Transcript/Summary?db=core;g=ENSG00000176473	14091	ENSG00000176473	WD repeat domain 25 [Source:HGNC Symbol;Acc:HGNC:21064]	WDR25	285.897	231.327	254.918	0.257573	1.19547	0.270579	0.952657	0.340764	0.649466	214.388	426.779	216.524	223.731	224.17	246.081
ENSG00000176476	http://www.ensembl.org/Mus_musculus/Transcript/Summary?db=core;g=ENSG00000176476	14092	ENSG00000176476	SAGA complex associated factor 29 [Source:HGNC Symbol;Acc:HGNC:25156]	SGF29	502.92	405.727	431.275	0.261532	1.19875	0.304339	0.859321	0.390163	0.686459	357.313	748.651	402.797	310.19	467.419	439.571
ENSG00000176485	http://www.ensembl.org/Mus_musculus/Transcript/Summary?db=core;g=ENSG00000176485	14093	ENSG00000176485	phospholipase A2 group XVI [Source:HGNC Symbol;Acc:HGNC:17825]	PLA2G16	618.98	818.945	795.359	-0.383797	-1.30477	0.213662	-1.79804	0.0721707	0.383819	546.248	727.193	583.499	810.741	935.633	710.459
ENSG00000176490	http://www.ensembl.org/Mus_musculus/Transcript/Summary?db=core;g=ENSG00000176490	14094	ENSG00000176490	DIRAS family GTPase 1 [Source:HGNC Symbol;Acc:HGNC:19127]	DIRAS1	1023.13	1051.53	1055.26	-0.0407975	-1.02868	0.207949	-0.196329	0.844353	0.932586	904.539	1220.73	944.106	1106.52	1019.1	1028.97
ENSG00000176495	http://www.ensembl.org/Mus_musculus/Transcript/Summary?db=core;g=ENSG00000176495	14095	ENSG00000176495	olfactory receptor family 5 subfamily AN member 1 [Source:HGNC Symbol;Acc:HGNC:15255]	OR5AN1	0	0	0	NA	NA	NA	NA	NA	NA	0	0	0	0	0	0
ENSG00000176510	http://www.ensembl.org/Mus_musculus/Transcript/Summary?db=core;g=ENSG00000176510	14096	ENSG00000176510	olfactory receptor family 10 subfamily AC member 1 (gene/pseudogene) [Source:HGNC Symbol;Acc:HGNC:14758]	OR10AC1	0	0	0	NA	NA	NA	NA	NA	NA	0	0	0	0	0	0
ENSG00000176515	http://www.ensembl.org/Mus_musculus/Transcript/Summary?db=core;g=ENSG00000176515	14097	ENSG00000176515			0	0	0	NA	NA	NA	NA	NA	NA	0	0	0	0	0	0
ENSG00000176531	http://www.ensembl.org/Mus_musculus/Transcript/Summary?db=core;g=ENSG00000176531	14098	ENSG00000176531	pleckstrin homology like domain family B member 3 [Source:HGNC Symbol;Acc:HGNC:30499]	PHLDB3	543.852	481.71	580.239	0.155941	1.11415	0.202807	0.767917	0.442537	0.7186	472.827	677.124	481.606	541.506	472.984	430.641
ENSG00000176532	http://www.ensembl.org/Mus_musculus/Transcript/Summary?db=core;g=ENSG00000176532	14099	ENSG00000176532	proline rich 15 [Source:HGNC Symbol;Acc:HGNC:22310]	PRR15	209.21	181.158	209.952	0.19479	1.14456	0.230168	0.845161	0.398021	0.69063	225.156	197.892	204.583	219.181	156.601	167.692
ENSG00000176533	http://www.ensembl.org/Mus_musculus/Transcript/Summary?db=core;g=ENSG00000176533	14100	ENSG00000176533	G protein subunit gamma 7 [Source:HGNC Symbol;Acc:HGNC:4410]	GNG7	188.069	174.081	184.224	0.0911631	1.06523	0.195958	0.464729	0.642125	0.835397	184.04	209.813	170.353	185.811	179.654	156.777
ENSG00000176540	http://www.ensembl.org/Mus_musculus/Transcript/Summary?db=core;g=ENSG00000176540	14101	ENSG00000176540	olfactory receptor family 4 subfamily C member 5 (gene/pseudogene) [Source:HGNC Symbol;Acc:HGNC:14702]	OR4C5	0	0	0.189663	0.0247117	1.01728	0.185024	0.133551	0.893758	NA	0	0	0	0	0	0
ENSG00000176542	http://www.ensembl.org/Mus_musculus/Transcript/Summary?db=core;g=ENSG00000176542	14102	ENSG00000176542	upstream transcription factor family member 3 [Source:HGNC Symbol;Acc:HGNC:30494]	USF3	846.726	1333.69	1047.78	-0.544539	-1.45855	0.330556	-1.64544	0.0998792	0.431559	1107.18	412.473	1020.53	1645.75	1332.3	1023.02
ENSG00000176547	http://www.ensembl.org/Mus_musculus/Transcript/Summary?db=core;g=ENSG00000176547	14103	ENSG00000176547	olfactory receptor family 4 subfamily C member 3 [Source:HGNC Symbol;Acc:HGNC:14697]	OR4C3	0	0	0	NA	NA	NA	NA	NA	NA	0	0	0	0	0	0
ENSG00000176555	http://www.ensembl.org/Mus_musculus/Transcript/Summary?db=core;g=ENSG00000176555	14104	ENSG00000176555	olfactory receptor family 4 subfamily S member 1 [Source:HGNC Symbol;Acc:HGNC:14705]	OR4S1	0	0	0.0948315	0.0247117	1.01728	0.185024	0.133553	0.893756	NA	0	0	0	0	0	0
ENSG00000176563	http://www.ensembl.org/Mus_musculus/Transcript/Summary?db=core;g=ENSG00000176563	14105	ENSG00000176563	cyclin N-terminal domain containing 1 [Source:HGNC Symbol;Acc:HGNC:26847]	CNTD1	4.87411	7.22132	5.28765	-0.311133	-1.24068	0.443852	-0.662167	0.507864	0.759856	5.87363	4.76848	3.98021	3.79206	7.94931	9.92261
ENSG00000176566	http://www.ensembl.org/Mus_musculus/Transcript/Summary?db=core;g=ENSG00000176566	14106	ENSG00000176566	DDB1 and CUL4 associated factor 4 like 2 [Source:HGNC Symbol;Acc:HGNC:26657]	DCAF4L2	3.93724	3.19494	3.56127	0.206288	1.15372	0.43949	0.461872	0.644173	NA	7.83151	0	3.98021	3.03364	1.58986	4.9613
ENSG00000176567	http://www.ensembl.org/Mus_musculus/Transcript/Summary?db=core;g=ENSG00000176567	14107	ENSG00000176567	olfactory receptor family 4 subfamily X member 1 (gene/pseudogene) [Source:HGNC Symbol;Acc:HGNC:14854]	OR4X1	0	0	0	NA	NA	NA	NA	NA	NA	0	0	0	0	0	0
ENSG00000176571	http://www.ensembl.org/Mus_musculus/Transcript/Summary?db=core;g=ENSG00000176571	14108	ENSG00000176571	cyclic nucleotide binding domain containing 1 [Source:HGNC Symbol;Acc:HGNC:26663]	CNBD1	2.24212	3.48426	1.99131	-0.293549	-1.22565	0.387526	-0.58332	0.559678	NA	1.95788	4.76848	0	1.51682	3.97465	4.9613
ENSG00000176584	http://www.ensembl.org/Mus_musculus/Transcript/Summary?db=core;g=ENSG00000176584	14109	ENSG00000176584	deleted in malignant brain tumors 1 pseudogene 1 [Source:HGNC Symbol;Acc:HGNC:49497]	DMBT1P1	0.530695	0.794931	0.441875	-0.0153866	-1.01072	0.186917	-0.0639106	0.949041	NA	0	0	1.59208	0	2.38479	0
ENSG00000176593	http://www.ensembl.org/Mus_musculus/Transcript/Summary?db=core;g=ENSG00000176593	14110	ENSG00000176593			57.0484	58.9135	82.5256	-0.0119487	-1.00832	0.28914	-0.0538098	0.957087	0.983438	68.5257	42.9163	59.7032	71.2906	50.8756	54.5743
ENSG00000176595	http://www.ensembl.org/Mus_musculus/Transcript/Summary?db=core;g=ENSG00000176595	14111	ENSG00000176595	kelch repeat and BTB domain containing 11 [Source:HGNC Symbol;Acc:HGNC:29104]	KBTBD11	244.792	240.921	264.903	0.0274179	1.01919	0.26608	0.102002	0.918755	0.96516	280.955	197.892	255.53	307.915	199.528	215.321
ENSG00000176597	http://www.ensembl.org/Mus_musculus/Transcript/Summary?db=core;g=ENSG00000176597	14112	ENSG00000176597	UDP-GlcNAc:betaGal beta-1,3-N-acetylglucosaminyltransferase 5 [Source:HGNC Symbol;Acc:HGNC:15684]	B3GNT5	331.382	373.669	325.784	-0.131999	-1.09581	0.356749	-0.368201	0.712724	0.871121	490.448	121.596	382.1	408.025	381.567	331.415
ENSG00000176601	http://www.ensembl.org/Mus_musculus/Transcript/Summary?db=core;g=ENSG00000176601	14113	ENSG00000176601	mitogen-activated protein kinase kinase kinase 19 [Source:HGNC Symbol;Acc:HGNC:26249]	MAP3K19	0	0.252804	0.166784	-0.0188989	-1.01319	0.185024	-0.102147	0.91864	NA	0	0	0	0.758411	0	0
ENSG00000176605	http://www.ensembl.org/Mus_musculus/Transcript/Summary?db=core;g=ENSG00000176605	14114	ENSG00000176605	chromosome 14 open reading frame 177 [Source:HGNC Symbol;Acc:HGNC:26375]	C14orf177	0	0	0	NA	NA	NA	NA	NA	NA	0	0	0	0	0	0
ENSG00000176619	http://www.ensembl.org/Mus_musculus/Transcript/Summary?db=core;g=ENSG00000176619	14115	ENSG00000176619	lamin B2 [Source:HGNC Symbol;Acc:HGNC:6638]	LMNB2	10452.4	10670.4	9464.85	-0.0287781	-1.02015	0.15611	-0.184225	0.853837	0.937473	11057.1	10199.8	10100.2	9811.56	11296.8	10903
ENSG00000176623	http://www.ensembl.org/Mus_musculus/Transcript/Summary?db=core;g=ENSG00000176623	14116	ENSG00000176623	regulator of microtubule dynamics 1 [Source:HGNC Symbol;Acc:HGNC:24285]	RMDN1	1269.88	1338.98	1277.64	-0.072531	-1.05156	0.151708	-0.477942	0.632691	0.830378	1347.02	1187.35	1275.26	1349.97	1391.92	1275.05
ENSG00000176624	http://www.ensembl.org/Mus_musculus/Transcript/Summary?db=core;g=ENSG00000176624	14117	ENSG00000176624	mex-3 RNA binding family member C [Source:HGNC Symbol;Acc:HGNC:28040]	MEX3C	1690.23	2462.17	2160.25	-0.441247	-1.35778	0.343865	-1.28504	0.198777	0.53841	2242.75	731.961	2095.98	2836.46	2340.28	2209.76
ENSG00000176635	http://www.ensembl.org/Mus_musculus/Transcript/Summary?db=core;g=ENSG00000176635	14118	ENSG00000176635	HORMA domain containing 2 [Source:HGNC Symbol;Acc:HGNC:28383]	HORMAD2	0.326313	0	0.108771	0.0683223	1.0485	0.185024	0.383916	0.70104	NA	0.978939	0	0	0	0	0
ENSG00000176641	http://www.ensembl.org/Mus_musculus/Transcript/Summary?db=core;g=ENSG00000176641	14119	ENSG00000176641	ring finger protein 152 [Source:HGNC Symbol;Acc:HGNC:26811]	RNF152	53.1102	84.9647	75.2098	-0.546814	-1.46086	0.330009	-1.66094	0.0967245	0.426689	73.4204	38.1478	47.7625	119.829	83.4677	51.5976
ENSG00000176654	http://www.ensembl.org/Mus_musculus/Transcript/Summary?db=core;g=ENSG00000176654	14120	ENSG00000176654	Nanog homeobox pseudogene 1 [Source:HGNC Symbol;Acc:HGNC:23099]	NANOGP1	0	0	0	NA	NA	NA	NA	NA	NA	0	0	0	0	0	0
ENSG00000176658	http://www.ensembl.org/Mus_musculus/Transcript/Summary?db=core;g=ENSG00000176658	14121	ENSG00000176658	myosin ID [Source:HGNC Symbol;Acc:HGNC:7598]	MYO1D	2437.58	2533.28	2411.9	-0.0489706	-1.03453	0.279886	-0.174848	0.861199	0.940257	2959.33	2038.52	2314.89	3004.82	2578.76	2016.27
ENSG00000176659	http://www.ensembl.org/Mus_musculus/Transcript/Summary?db=core;g=ENSG00000176659	14122	ENSG00000176659	chromosome 20 open reading frame 197 [Source:HGNC Symbol;Acc:HGNC:26601]	C20orf197	0	0	0	NA	NA	NA	NA	NA	NA	0	0	0	0	0	0
ENSG00000176678	http://www.ensembl.org/Mus_musculus/Transcript/Summary?db=core;g=ENSG00000176678	14123	ENSG00000176678	forkhead box L1 [Source:HGNC Symbol;Acc:HGNC:3817]	FOXL1	0.59166	0.914311	0.904184	-0.0445129	-1.03133	0.346856	-0.135854	0.891936	NA	0.978939	0	0.796042	0.758411	0	1.98452
ENSG00000176679	http://www.ensembl.org/Mus_musculus/Transcript/Summary?db=core;g=ENSG00000176679	14124	ENSG00000176679	TGFB induced factor homeobox 2 like Y-linked [Source:HGNC Symbol;Acc:HGNC:18569]	TGIF2LY	0	0	0	NA	NA	NA	NA	NA	NA	0	0	0	0	0	0
ENSG00000176681	http://www.ensembl.org/Mus_musculus/Transcript/Summary?db=core;g=ENSG00000176681	14125	ENSG00000176681	leucine rich repeat containing 37A [Source:HGNC Symbol;Acc:HGNC:29069]	LRRC37A	5.22061	3.11886	3.63154	0.274004	1.20916	0.437006	0.619173	0.535803	0.776957	2.93682	7.15271	5.5723	3.79206	5.56451	0
ENSG00000176692	http://www.ensembl.org/Mus_musculus/Transcript/Summary?db=core;g=ENSG00000176692	14126	ENSG00000176692	forkhead box C2 [Source:HGNC Symbol;Acc:HGNC:3801]	FOXC2	8.83283	7.69719	7.63834	0.163743	1.12019	0.435944	0.37447	0.708055	0.868682	9.78939	4.76848	11.9406	11.3762	4.76958	6.94582
ENSG00000176695	http://www.ensembl.org/Mus_musculus/Transcript/Summary?db=core;g=ENSG00000176695	14127	ENSG00000176695	olfactory receptor family 4 subfamily F member 17 [Source:HGNC Symbol;Acc:HGNC:15381]	OR4F17	0	0	0	NA	NA	NA	NA	NA	NA	0	0	0	0	0	0
ENSG00000176697	http://www.ensembl.org/Mus_musculus/Transcript/Summary?db=core;g=ENSG00000176697	14128	ENSG00000176697	brain derived neurotrophic factor [Source:HGNC Symbol;Acc:HGNC:1033]	BDNF	22.6995	39.568	64.3996	-0.408102	-1.32694	0.43902	-1.05547	NA	NA	19.5788	23.8424	24.6773	101.627	7.15438	9.92261
ENSG00000176700	http://www.ensembl.org/Mus_musculus/Transcript/Summary?db=core;g=ENSG00000176700	14129	ENSG00000176700	SCAN domain containing 2 pseudogene [Source:HGNC Symbol;Acc:HGNC:10567]	SCAND2P	505.739	451.745	450.025	0.142782	1.10403	0.263638	0.54195	0.587853	0.805444	473.806	610.365	433.047	348.111	547.707	459.417
ENSG00000176714	http://www.ensembl.org/Mus_musculus/Transcript/Summary?db=core;g=ENSG00000176714	14130	ENSG00000176714	coiled-coil domain containing 121 [Source:HGNC Symbol;Acc:HGNC:25833]	CCDC121	106.361	127.883	115.268	-0.200913	-1.14943	0.303419	-0.660672	0.508823	0.760492	123.346	54.8375	140.899	113.762	135.933	133.955
ENSG00000176715	http://www.ensembl.org/Mus_musculus/Transcript/Summary?db=core;g=ENSG00000176715	14131	ENSG00000176715	acyl-CoA synthetase family member 3 [Source:HGNC Symbol;Acc:HGNC:27288]	ACSF3	1230.76	854.499	1036.94	0.48499	1.39958	0.226395	2.1425	0.0321531	0.276354	1076.83	1671.35	944.106	837.286	896.682	829.53
ENSG00000176716	http://www.ensembl.org/Mus_musculus/Transcript/Summary?db=core;g=ENSG00000176716	14132	ENSG00000176716	olfactory receptor family 10 subfamily AB member 1 pseudogene [Source:HGNC Symbol;Acc:HGNC:14804]	OR10AB1P	0	0	0.142329	0.0247117	1.01728	0.185024	0.133553	0.893756	NA	0	0	0	0	0	0
ENSG00000176720	http://www.ensembl.org/Mus_musculus/Transcript/Summary?db=core;g=ENSG00000176720	14133	ENSG00000176720	BOK, BCL2 family apoptosis regulator [Source:HGNC Symbol;Acc:HGNC:1087]	BOK	1755.3	1450.77	1664.44	0.250521	1.18964	0.236283	1.06046	0.288935	0.60914	1504.63	2453.38	1307.9	1502.41	1486.52	1363.37
ENSG00000176723	http://www.ensembl.org/Mus_musculus/Transcript/Summary?db=core;g=ENSG00000176723	14134	ENSG00000176723	zinc finger protein 843 [Source:HGNC Symbol;Acc:HGNC:28710]	ZNF843	55.2073	45.6759	58.5636	0.221691	1.1661	0.339928	0.649065	0.516297	0.765441	64.61	52.4532	48.5586	71.2906	34.9769	30.7601
ENSG00000176728	http://www.ensembl.org/Mus_musculus/Transcript/Summary?db=core;g=ENSG00000176728	14135	ENSG00000176728	testis-specific transcript, Y-linked 14 (non-protein coding) [Source:HGNC Symbol;Acc:HGNC:18495]	TTTY14	26.3345	22.4306	33.7613	0.205736	1.15327	0.379417	0.536875	0.591354	0.807635	22.5156	19.0739	37.414	25.786	20.6682	20.8375
ENSG00000176731	http://www.ensembl.org/Mus_musculus/Transcript/Summary?db=core;g=ENSG00000176731	14136	ENSG00000176731	chromosome 8 open reading frame 59 [Source:HGNC Symbol;Acc:HGNC:32235]	C8orf59	1122.77	895.887	1077.08	0.282968	1.2167	0.290762	0.974017	0.330048	0.642593	829.161	1597.44	941.718	763.72	947.557	976.385
ENSG00000176732	http://www.ensembl.org/Mus_musculus/Transcript/Summary?db=core;g=ENSG00000176732	14137	ENSG00000176732	profilin family member 4 [Source:HGNC Symbol;Acc:HGNC:31103]	PFN4	15.7039	13.3724	14.671	0.17264	1.12712	0.389826	0.442346	0.658239	0.844107	13.7051	16.6897	16.7169	8.34252	15.8986	15.8762
ENSG00000176742	http://www.ensembl.org/Mus_musculus/Transcript/Summary?db=core;g=ENSG00000176742	14138	ENSG00000176742	olfactory receptor family 51 subfamily V member 1 [Source:HGNC Symbol;Acc:HGNC:19597]	OR51V1	0	0	0	NA	NA	NA	NA	NA	NA	0	0	0	0	0	0
ENSG00000176746	http://www.ensembl.org/Mus_musculus/Transcript/Summary?db=core;g=ENSG00000176746	14139	ENSG00000176746	MAGE family member B6 [Source:HGNC Symbol;Acc:HGNC:23796]	MAGEB6	0	0	0	NA	NA	NA	NA	NA	NA	0	0	0	0	0	0
ENSG00000176748	http://www.ensembl.org/Mus_musculus/Transcript/Summary?db=core;g=ENSG00000176748	14140	ENSG00000176748	olfactory receptor family 52 subfamily Z member 1 (gene/pseudogene) [Source:HGNC Symbol;Acc:HGNC:19596]	OR52Z1	0	0	0	NA	NA	NA	NA	NA	NA	0	0	0	0	0	0
ENSG00000176749	http://www.ensembl.org/Mus_musculus/Transcript/Summary?db=core;g=ENSG00000176749	14141	ENSG00000176749	cyclin dependent kinase 5 regulatory subunit 1 [Source:HGNC Symbol;Acc:HGNC:1775]	CDK5R1	305.4	380.172	325.469	-0.244699	-1.18485	0.355383	-0.686385	0.492471	0.751734	392.554	92.9853	430.659	361.004	417.339	362.175
ENSG00000176752	http://www.ensembl.org/Mus_musculus/Transcript/Summary?db=core;g=ENSG00000176752	14142	ENSG00000176752	olfactory receptor family 51 subfamily A member 1 pseudogene [Source:HGNC Symbol;Acc:HGNC:8316]	OR51A1P	0	0	0	NA	NA	NA	NA	NA	NA	0	0	0	0	0	0
ENSG00000176753	http://www.ensembl.org/Mus_musculus/Transcript/Summary?db=core;g=ENSG00000176753	14143	ENSG00000176753	chromosome 15 open reading frame 56 [Source:HGNC Symbol;Acc:HGNC:33868]	C15orf56	21.0516	28.0554	27.7451	-0.283589	-1.21722	0.353446	-0.810229	0.417809	0.703612	18.5998	14.3054	30.2496	30.3364	34.9769	18.853
ENSG00000176754	http://www.ensembl.org/Mus_musculus/Transcript/Summary?db=core;g=ENSG00000176754	14144	ENSG00000176754	long intergenic non-protein coding RNA 303 [Source:HGNC Symbol;Acc:HGNC:26865]	LINC00303	1.12106	0.505607	0.731885	0.0745587	1.05304	0.267529	0.326229	0.744251	NA	0.978939	2.38424	0	1.51682	0	0
ENSG00000176761	http://www.ensembl.org/Mus_musculus/Transcript/Summary?db=core;g=ENSG00000176761	14145	ENSG00000176761	zinc finger protein 285B (pseudogene) [Source:HGNC Symbol;Acc:HGNC:33262]	ZNF285B	0	0.252804	0.0842679	-0.0188989	-1.01319	0.185024	-0.102145	0.918641	NA	0	0	0	0.758411	0	0
ENSG00000176769	http://www.ensembl.org/Mus_musculus/Transcript/Summary?db=core;g=ENSG00000176769	14146	ENSG00000176769	transcription elongation regulator 1 like [Source:HGNC Symbol;Acc:HGNC:23533]	TCERG1L	49.4341	39.431	40.989	0.275448	1.21037	0.302153	0.915275	0.360047	0.664193	52.8627	52.4532	42.9863	34.8869	39.7465	43.6595
ENSG00000176771	http://www.ensembl.org/Mus_musculus/Transcript/Summary?db=core;g=ENSG00000176771	14147	ENSG00000176771	NCK associated protein 5 [Source:HGNC Symbol;Acc:HGNC:29847]	NCKAP5	4.46794	1.43209	2.67623	0.651725	1.57105	0.426067	1.46616	0.142605	NA	7.83151	0	5.5723	1.51682	0.794931	1.98452
ENSG00000176774	http://www.ensembl.org/Mus_musculus/Transcript/Summary?db=core;g=ENSG00000176774	14148	ENSG00000176774	MAGE family member B18 [Source:HGNC Symbol;Acc:HGNC:28515]	MAGEB18	0	0	0	NA	NA	NA	NA	NA	NA	0	0	0	0	0	0
ENSG00000176782	http://www.ensembl.org/Mus_musculus/Transcript/Summary?db=core;g=ENSG00000176782	14149	ENSG00000176782	defensin beta 104A [Source:HGNC Symbol;Acc:HGNC:18115]	DEFB104A	0	0	0	NA	NA	NA	NA	NA	NA	0	0	0	0	0	0
ENSG00000176783	http://www.ensembl.org/Mus_musculus/Transcript/Summary?db=core;g=ENSG00000176783	14150	ENSG00000176783	RUN and FYVE domain containing 1 [Source:HGNC Symbol;Acc:HGNC:19760]	RUFY1	1464.5	1255.64	1378.86	0.211305	1.15773	0.161731	1.30651	0.191378	0.532436	1374.43	1652.28	1366.8	1343.9	1195.58	1227.43
ENSG00000176787	http://www.ensembl.org/Mus_musculus/Transcript/Summary?db=core;g=ENSG00000176787	14151	ENSG00000176787	olfactory receptor family 52 subfamily E member 2 [Source:HGNC Symbol;Acc:HGNC:14769]	OR52E2	0.326313	1.36631	0.646725	-0.251004	-1.19003	0.30312	-0.716629	0.473603	NA	0.978939	0	0	1.51682	1.58986	0.992261
ENSG00000176788	http://www.ensembl.org/Mus_musculus/Transcript/Summary?db=core;g=ENSG00000176788	14152	ENSG00000176788	brain abundant membrane attached signal protein 1 [Source:HGNC Symbol;Acc:HGNC:957]	BASP1	4818.01	3288.2	3392.61	0.51933	1.43329	0.209812	2.47352	0.013379	0.170363	5190.33	4296.4	4967.3	2800.81	3853.82	3209.96
ENSG00000176797	http://www.ensembl.org/Mus_musculus/Transcript/Summary?db=core;g=ENSG00000176797	14153	ENSG00000176797	defensin beta 103A [Source:HGNC Symbol;Acc:HGNC:15967]	DEFB103A	0	0	0	NA	NA	NA	NA	NA	NA	0	0	0	0	0	0
ENSG00000176798	http://www.ensembl.org/Mus_musculus/Transcript/Summary?db=core;g=ENSG00000176798	14154	ENSG00000176798	olfactory receptor family 51 subfamily L member 1 [Source:HGNC Symbol;Acc:HGNC:14759]	OR51L1	0.265347	1.51004	0.591796	-0.241009	-1.18182	0.268694	-0.688573	0.491092	NA	0	0	0.796042	0.758411	0.794931	2.97678
ENSG00000176809	http://www.ensembl.org/Mus_musculus/Transcript/Summary?db=core;g=ENSG00000176809	14155	ENSG00000176809	leucine rich repeat containing 37 member A3 [Source:HGNC Symbol;Acc:HGNC:32427]	LRRC37A3	178.595	139.767	178.444	0.328093	1.25535	0.232654	1.40899	0.158839	0.500378	172.293	183.586	179.906	131.964	125.599	161.738
ENSG00000176812	http://www.ensembl.org/Mus_musculus/Transcript/Summary?db=core;g=ENSG00000176812	14156	ENSG00000176812			15.8666	14.7797	14.68	0.0773678	1.05509	0.405925	0.193435	0.846618	0.933855	20.5577	14.3054	12.7367	19.7187	8.74424	15.8762
ENSG00000176826	http://www.ensembl.org/Mus_musculus/Transcript/Summary?db=core;g=ENSG00000176826	14157	ENSG00000176826	FK506 binding protein 9 pseudogene 1 [Source:HGNC Symbol;Acc:HGNC:23568]	FKBP9P1	13.4429	16.9662	16.6129	-0.149872	-1.10947	0.444586	-0.34472	0.730305	0.879523	15.663	7.15271	17.5129	36.4037	5.56451	8.93035
ENSG00000176834	http://www.ensembl.org/Mus_musculus/Transcript/Summary?db=core;g=ENSG00000176834	14158	ENSG00000176834	V-set and immunoglobulin domain containing 10 [Source:HGNC Symbol;Acc:HGNC:26078]	VSIG10	1189.17	1685.16	1539.56	-0.480826	-1.39554	0.162781	-2.9542	0.00313477	0.0699122	1289.26	991.843	1286.4	1722.35	1638.35	1694.78
ENSG00000176840	http://www.ensembl.org/Mus_musculus/Transcript/Summary?db=core;g=ENSG00000176840	14159	ENSG00000176840	MIR7-3 host gene [Source:HGNC Symbol;Acc:HGNC:30049]	MIR7-3HG	1.12236	0.252804	0.553218	0.238459	1.17973	0.265242	0.749003	0.453855	NA	0.978939	0	2.38813	0.758411	0	0
ENSG00000176842	http://www.ensembl.org/Mus_musculus/Transcript/Summary?db=core;g=ENSG00000176842	14160	ENSG00000176842	iroquois homeobox 5 [Source:HGNC Symbol;Acc:HGNC:14361]	IRX5	244.678	653.331	1184.3	-0.551832	-1.46595	0.44462	-1.57276	0.115775	0.455611	198.725	262.266	273.043	1631.34	151.037	177.615
ENSG00000176845	http://www.ensembl.org/Mus_musculus/Transcript/Summary?db=core;g=ENSG00000176845	14161	ENSG00000176845	meteorin like, glial cell differentiation regulator [Source:HGNC Symbol;Acc:HGNC:27584]	METRNL	526.889	531.524	662.632	-0.0185755	-1.01296	0.271141	-0.0706367	0.943687	0.977309	414.091	746.266	420.31	638.582	453.905	502.084
ENSG00000176853	http://www.ensembl.org/Mus_musculus/Transcript/Summary?db=core;g=ENSG00000176853	14162	ENSG00000176853	family with sequence similarity 91 member A1 [Source:HGNC Symbol;Acc:HGNC:26306]	FAM91A1	1057.86	1607.16	1265.9	-0.49822	-1.41247	0.335166	-1.48413	0.137773	0.479468	1149.27	510.227	1514.07	1774.68	1660.61	1386.19
ENSG00000176855	http://www.ensembl.org/Mus_musculus/Transcript/Summary?db=core;g=ENSG00000176855	14163	ENSG00000176855	keratin 18 pseudogene 28 [Source:HGNC Symbol;Acc:HGNC:33397]	KRT18P28	45.2963	46.0851	47.1014	-0.0281826	-1.01973	0.29979	-0.0959132	0.92359	0.967413	46.0101	45.3005	44.5784	62.1897	41.3364	34.7291
ENSG00000176857	http://www.ensembl.org/Mus_musculus/Transcript/Summary?db=core;g=ENSG00000176857	14164	ENSG00000176857	gap junction protein alpha 1 pseudogene 1 [Source:HGNC Symbol;Acc:HGNC:4275]	GJA1P1	2.51006	9.54616	8.70877	-0.540181	-1.45416	0.430423	-1.44758	0.147734	0.488578	1.95788	0	5.5723	24.2692	2.38479	1.98452
ENSG00000176868	http://www.ensembl.org/Mus_musculus/Transcript/Summary?db=core;g=ENSG00000176868	14165	ENSG00000176868			10.5644	4.92313	10.1664	0.666863	1.58762	0.424627	1.59211	0.11136	0.448751	7.83151	11.9212	11.9406	6.8257	3.97465	3.96904
ENSG00000176871	http://www.ensembl.org/Mus_musculus/Transcript/Summary?db=core;g=ENSG00000176871	14166	ENSG00000176871	WD repeat and SOCS box containing 2 [Source:HGNC Symbol;Acc:HGNC:19222]	WSB2	4712.85	5841.96	5195.3	-0.298992	-1.23028	0.157576	-1.89737	0.0577797	0.35448	4838.89	4210.56	5089.1	5907.26	5930.98	5687.64
ENSG00000176882	http://www.ensembl.org/Mus_musculus/Transcript/Summary?db=core;g=ENSG00000176882	14167	ENSG00000176882			0	0	0	NA	NA	NA	NA	NA	NA	0	0	0	0	0	0
ENSG00000176884	http://www.ensembl.org/Mus_musculus/Transcript/Summary?db=core;g=ENSG00000176884	14168	ENSG00000176884	glutamate ionotropic receptor NMDA type subunit 1 [Source:HGNC Symbol;Acc:HGNC:4584]	GRIN1	2228.74	1304.29	1744.86	0.700308	1.62485	0.255789	2.73809	0.00617978	0.108998	1644.62	3244.95	1796.67	1192.98	1342.64	1377.26
ENSG00000176887	http://www.ensembl.org/Mus_musculus/Transcript/Summary?db=core;g=ENSG00000176887	14169	ENSG00000176887	SRY-box 11 [Source:HGNC Symbol;Acc:HGNC:11191]	SOX11	291.213	453.222	433.829	-0.597824	-1.51343	0.189048	-3.16499	0.0015509	0.043209	302.492	252.729	318.417	513.444	436.417	409.804
ENSG00000176890	http://www.ensembl.org/Mus_musculus/Transcript/Summary?db=core;g=ENSG00000176890	14170	ENSG00000176890	thymidylate synthetase [Source:HGNC Symbol;Acc:HGNC:12441]	TYMS	6257.56	5899.56	5423.05	0.0805491	1.05742	0.197958	0.406883	0.684094	0.857975	5708.19	6449.36	6615.11	4752.96	6392.83	6552.89
ENSG00000176893	http://www.ensembl.org/Mus_musculus/Transcript/Summary?db=core;g=ENSG00000176893	14171	ENSG00000176893	olfactory receptor family 51 subfamily G member 2 [Source:HGNC Symbol;Acc:HGNC:15198]	OR51G2	0	0.330754	0.110251	-0.0188989	-1.01319	0.185024	-0.102145	0.918641	NA	0	0	0	0	0	0.992261
ENSG00000176894	http://www.ensembl.org/Mus_musculus/Transcript/Summary?db=core;g=ENSG00000176894	14172	ENSG00000176894	peroxisomal membrane protein 2 [Source:HGNC Symbol;Acc:HGNC:9716]	PXMP2	1380.42	1195.2	1202.56	0.182808	1.13509	0.273164	0.669071	0.50345	0.757457	1003.41	2048.06	1089.78	1000.34	1269.5	1315.74
ENSG00000176895	http://www.ensembl.org/Mus_musculus/Transcript/Summary?db=core;g=ENSG00000176895	14173	ENSG00000176895	olfactory receptor family 51 subfamily A member 7 [Source:HGNC Symbol;Acc:HGNC:15188]	OR51A7	0.326313	0	0.108771	0.0683223	1.0485	0.185024	0.383916	0.70104	NA	0.978939	0	0	0	0	0
ENSG00000176896	http://www.ensembl.org/Mus_musculus/Transcript/Summary?db=core;g=ENSG00000176896	14174	ENSG00000176896	transcription elongation factor A N-terminal and central domain containing [Source:HGNC Symbol;Acc:HGNC:28277]	TCEANC	71.608	85.6008	81.244	-0.229093	-1.1721	0.239793	-0.956617	0.33876	0.648204	72.4415	66.7587	75.624	100.11	80.288	76.4041
ENSG00000176900	http://www.ensembl.org/Mus_musculus/Transcript/Summary?db=core;g=ENSG00000176900	14175	ENSG00000176900	olfactory receptor family 51 subfamily T member 1 [Source:HGNC Symbol;Acc:HGNC:15205]	OR51T1	0	0	0	NA	NA	NA	NA	NA	NA	0	0	0	0	0	0
ENSG00000176903	http://www.ensembl.org/Mus_musculus/Transcript/Summary?db=core;g=ENSG00000176903	14176	ENSG00000176903	PNMA family member 1 [Source:HGNC Symbol;Acc:HGNC:9158]	PNMA1	1614.93	1618.73	1599.37	-0.00154621	-1.00107	0.218981	-0.00702789	0.994393	0.997822	1759.15	1354.25	1731.39	1716.28	1545.35	1594.56
ENSG00000176904	http://www.ensembl.org/Mus_musculus/Transcript/Summary?db=core;g=ENSG00000176904	14177	ENSG00000176904	olfactory receptor family 51 subfamily H member 1 [Source:HGNC Symbol;Acc:HGNC:14833]	OR51H1	0	0	0	NA	NA	NA	NA	NA	NA	0	0	0	0	0	0
ENSG00000176907	http://www.ensembl.org/Mus_musculus/Transcript/Summary?db=core;g=ENSG00000176907	14178	ENSG00000176907	transcriptional and immune response regulator [Source:HGNC Symbol;Acc:HGNC:1357]	TCIM	82.3073	392.002	384.488	-1.62368	-3.0816	0.3861	-4.35905	1.3063e-05	0.00107281	52.8627	107.291	86.7686	719.732	304.458	151.816
ENSG00000176909	http://www.ensembl.org/Mus_musculus/Transcript/Summary?db=core;g=ENSG00000176909	14179	ENSG00000176909	MEF2 activating motif and SAP domain containing transcriptional regulator [Source:HGNC Symbol;Acc:HGNC:26689]	MAMSTR	70.8312	42.8216	58.1963	0.554297	1.46845	0.330762	1.68023	0.0929128	0.420418	51.8838	116.828	43.7823	42.471	45.311	40.6827
ENSG00000176912	http://www.ensembl.org/Mus_musculus/Transcript/Summary?db=core;g=ENSG00000176912	14180	ENSG00000176912	TYMS opposite strand [Source:HGNC Symbol;Acc:HGNC:29553]	TYMSOS	199.091	170.156	169.158	0.185488	1.1372	0.314822	0.590068	0.555145	0.787195	152.714	262.266	182.294	102.386	186.809	221.274
ENSG00000176915	http://www.ensembl.org/Mus_musculus/Transcript/Summary?db=core;g=ENSG00000176915	14181	ENSG00000176915	ankyrin repeat and LEM domain containing 2 [Source:HGNC Symbol;Acc:HGNC:29101]	ANKLE2	4016.55	4030.09	3988.95	-0.00364192	-1.00253	0.144662	-0.0251568	0.97993	0.991828	4015.61	3669.34	4364.7	3743.52	4113.77	4232.98
ENSG00000176919	http://www.ensembl.org/Mus_musculus/Transcript/Summary?db=core;g=ENSG00000176919	14182	ENSG00000176919	complement C8 gamma chain [Source:HGNC Symbol;Acc:HGNC:1354]	C8G	276.571	79.9434	177.92	1.35999	2.56683	0.3742	3.65139	0.000260824	0.0120778	150.757	529.301	149.656	84.942	67.5691	87.3189
ENSG00000176920	http://www.ensembl.org/Mus_musculus/Transcript/Summary?db=core;g=ENSG00000176920	14183	ENSG00000176920	fucosyltransferase 2 [Source:HGNC Symbol;Acc:HGNC:4013]	FUT2	170.885	83.5837	131.564	0.887496	1.84996	0.307689	2.88544	0.00390861	0.0813116	214.388	152.591	145.676	122.863	60.4147	67.4737
ENSG00000176922	http://www.ensembl.org/Mus_musculus/Transcript/Summary?db=core;g=ENSG00000176922	14184	ENSG00000176922	olfactory receptor family 51 subfamily S member 1 [Source:HGNC Symbol;Acc:HGNC:15204]	OR51S1	0	0	0	NA	NA	NA	NA	NA	NA	0	0	0	0	0	0
ENSG00000176923	http://www.ensembl.org/Mus_musculus/Transcript/Summary?db=core;g=ENSG00000176923	14185	ENSG00000176923	olfactory receptor family 7 subfamily A member 15 pseudogene [Source:HGNC Symbol;Acc:HGNC:8361]	OR7A15P	0	0	0	NA	NA	NA	NA	NA	NA	0	0	0	0	0	0
ENSG00000176925	http://www.ensembl.org/Mus_musculus/Transcript/Summary?db=core;g=ENSG00000176925	14186	ENSG00000176925	olfactory receptor family 51 subfamily F member 2 [Source:HGNC Symbol;Acc:HGNC:15197]	OR51F2	0	0.264977	0.0883256	-0.0188989	-1.01319	0.185024	-0.102145	0.918641	NA	0	0	0	0	0.794931	0
ENSG00000176927	http://www.ensembl.org/Mus_musculus/Transcript/Summary?db=core;g=ENSG00000176927	14187	ENSG00000176927	EF-hand calcium binding domain 5 [Source:HGNC Symbol;Acc:HGNC:24801]	EFCAB5	6.85217	7.43948	5.74562	-0.104124	-1.07484	0.43662	-0.195788	0.844776	0.932891	7.83151	7.15271	5.5723	6.8257	9.53917	5.95356
ENSG00000176928	http://www.ensembl.org/Mus_musculus/Transcript/Summary?db=core;g=ENSG00000176928	14188	ENSG00000176928	glucosaminyl (N-acetyl) transferase 4, core 2 [Source:HGNC Symbol;Acc:HGNC:17973]	GCNT4	8.34291	10.0923	8.81793	-0.10287	-1.07391	0.427954	-0.233026	0.815741	0.920786	14.6841	2.38424	7.96042	10.6178	8.74424	10.9149
ENSG00000176933	http://www.ensembl.org/Mus_musculus/Transcript/Summary?db=core;g=ENSG00000176933	14189	ENSG00000176933	transducer of ERBB2, 2 pseudogene 1 [Source:HGNC Symbol;Acc:HGNC:13986]	TOB2P1	17.2977	17.727	18.4373	0.00497623	1.00346	0.433448	0.00953726	0.99239	0.996919	26.4313	7.15271	18.309	30.3364	15.8986	6.94582
ENSG00000176945	http://www.ensembl.org/Mus_musculus/Transcript/Summary?db=core;g=ENSG00000176945	14190	ENSG00000176945	mucin 20, cell surface associated [Source:HGNC Symbol;Acc:HGNC:23282]	MUC20	51.3022	27.6489	37.2898	0.657622	1.57748	0.371537	1.77336	0.0761692	0.391465	36.2207	78.6798	39.0061	18.2019	34.9769	29.7678
ENSG00000176946	http://www.ensembl.org/Mus_musculus/Transcript/Summary?db=core;g=ENSG00000176946	14191	ENSG00000176946	THAP domain containing 4 [Source:HGNC Symbol;Acc:HGNC:23187]	THAP4	2358.93	1888.46	2074.85	0.30067	1.23172	0.204339	1.47147	0.141165	0.48284	2109.61	2999.37	1967.82	1790.61	1962.68	1912.09
ENSG00000176951	http://www.ensembl.org/Mus_musculus/Transcript/Summary?db=core;g=ENSG00000176951	14192	ENSG00000176951	olfactory receptor family 51 subfamily N member 1 pseudogene [Source:HGNC Symbol;Acc:HGNC:14757]	OR51N1P	0	0	0	NA	NA	NA	NA	NA	NA	0	0	0	0	0	0
ENSG00000176953	http://www.ensembl.org/Mus_musculus/Transcript/Summary?db=core;g=ENSG00000176953	14193	ENSG00000176953	nuclear factor of activated T cells 2 interacting protein [Source:HGNC Symbol;Acc:HGNC:25906]	NFATC2IP	1568.14	1893.56	1721.89	-0.254866	-1.19323	0.198757	-1.28219	0.199778	0.539434	1726.85	1237.42	1740.15	1783.02	2006.41	1891.25
ENSG00000176956	http://www.ensembl.org/Mus_musculus/Transcript/Summary?db=core;g=ENSG00000176956	14194	ENSG00000176956	lymphocyte antigen 6 family member H [Source:HGNC Symbol;Acc:HGNC:6728]	LY6H	1.65305	0.252804	0.824948	0.311936	1.24137	0.2868	1.02838	0.30377	NA	0.978939	0	3.98021	0.758411	0	0
ENSG00000176970	http://www.ensembl.org/Mus_musculus/Transcript/Summary?db=core;g=ENSG00000176970	14195	ENSG00000176970	ribosomal protein L7 like 1 pseudogene 11 [Source:HGNC Symbol;Acc:HGNC:39493]	RPL7L1P11	1.97807	2.26845	2.14776	-0.0749712	-1.05334	0.417601	-0.187198	0.851506	NA	1.95788	2.38424	1.59208	3.03364	0.794931	2.97678
ENSG00000176971	http://www.ensembl.org/Mus_musculus/Transcript/Summary?db=core;g=ENSG00000176971	14196	ENSG00000176971	fin bud initiation factor homolog (zebrafish) [Source:HGNC Symbol;Acc:HGNC:33747]	FIBIN	26.3805	19.5591	24.8161	0.357647	1.28133	0.403969	0.883904	0.376748	0.677497	27.4103	7.15271	44.5784	27.3028	13.5138	17.8607
ENSG00000176973	http://www.ensembl.org/Mus_musculus/Transcript/Summary?db=core;g=ENSG00000176973	14197	ENSG00000176973	family with sequence similarity 89 member B [Source:HGNC Symbol;Acc:HGNC:16708]	FAM89B	1129.77	822.938	1096.02	0.387885	1.30847	0.312246	1.24493	0.213157	0.550806	767.488	1676.12	945.698	766.754	798.11	903.949
ENSG00000176974	http://www.ensembl.org/Mus_musculus/Transcript/Summary?db=core;g=ENSG00000176974	14198	ENSG00000176974	serine hydroxymethyltransferase 1 [Source:HGNC Symbol;Acc:HGNC:10850]	SHMT1	1516.09	1685.62	1466.44	-0.146678	-1.10702	0.171909	-0.852632	0.393863	0.688366	1489.94	1504.45	1553.87	1398.51	1879.22	1779.12
ENSG00000176978	http://www.ensembl.org/Mus_musculus/Transcript/Summary?db=core;g=ENSG00000176978	14199	ENSG00000176978	dipeptidyl peptidase 7 [Source:HGNC Symbol;Acc:HGNC:14892]	DPP7	18235.5	10579.1	14842.6	0.660549	1.58068	0.324283	2.03926	0.0414238	0.307975	11386	30306	13014.5	9808.53	10813.4	11115.3
ENSG00000176979	http://www.ensembl.org/Mus_musculus/Transcript/Summary?db=core;g=ENSG00000176979	14200	ENSG00000176979	tripartite motif containing 60 [Source:HGNC Symbol;Acc:HGNC:21162]	TRIM60	0	0	0	NA	NA	NA	NA	NA	NA	0	0	0	0	0	0
ENSG00000176984	http://www.ensembl.org/Mus_musculus/Transcript/Summary?db=core;g=ENSG00000176984	14201	ENSG00000176984			0.796042	0	1.05742	0.225999	1.16959	0.307208	1.10069	0.271031	NA	0	0	2.38813	0	0	0
ENSG00000176986	http://www.ensembl.org/Mus_musculus/Transcript/Summary?db=core;g=ENSG00000176986	14202	ENSG00000176986	SEC24 homolog C, COPII coat complex component [Source:HGNC Symbol;Acc:HGNC:10705]	SEC24C	2720.17	2973.41	2778.49	-0.122907	-1.08893	0.162757	-0.755052	0.450218	0.723109	2916.26	2479.61	2764.65	2798.54	3120.1	3001.59
ENSG00000176988	http://www.ensembl.org/Mus_musculus/Transcript/Summary?db=core;g=ENSG00000176988	14203	ENSG00000176988	FMR1 neighbor [Source:HGNC Symbol;Acc:HGNC:26372]	FMR1NB	0.326313	0.517781	0.423694	-0.0232487	-1.01625	0.244025	-0.0745328	0.940586	NA	0.978939	0	0	0.758411	0.794931	0
ENSG00000176994	http://www.ensembl.org/Mus_musculus/Transcript/Summary?db=core;g=ENSG00000176994	14204	ENSG00000176994	Smith-Magenis syndrome chromosome region, candidate 8 [Source:HGNC Symbol;Acc:HGNC:17921]	SMCR8	1080.91	1567.96	1281.93	-0.454628	-1.37043	0.318171	-1.42776	0.153361	0.495046	1470.37	748.651	1023.71	1767.1	1604.17	1332.61
ENSG00000176998	http://www.ensembl.org/Mus_musculus/Transcript/Summary?db=core;g=ENSG00000176998	14205	ENSG00000176998	HLA complex group 4 (non-protein coding) [Source:HGNC Symbol;Acc:HGNC:21241]	HCG4	4.81444	9.50334	11.8302	-0.469686	-1.38481	0.431853	-1.18621	0.235541	0.568589	4.89469	2.38424	7.16438	14.4098	7.15438	6.94582
ENSG00000177000	http://www.ensembl.org/Mus_musculus/Transcript/Summary?db=core;g=ENSG00000177000	14206	ENSG00000177000	methylenetetrahydrofolate reductase [Source:HGNC Symbol;Acc:HGNC:7436]	MTHFR	916.035	935.809	903.894	-0.0280773	-1.01965	0.201187	-0.139391	0.889141	0.95346	1018.1	848.789	881.219	1004.14	953.917	849.375
ENSG00000177023	http://www.ensembl.org/Mus_musculus/Transcript/Summary?db=core;g=ENSG00000177023	14207	ENSG00000177023	defensin beta 104B [Source:HGNC Symbol;Acc:HGNC:26165]	DEFB104B	0	0	0	NA	NA	NA	NA	NA	NA	0	0	0	0	0	0
ENSG00000177025	http://www.ensembl.org/Mus_musculus/Transcript/Summary?db=core;g=ENSG00000177025	14208	ENSG00000177025	chromosome 19 open reading frame 18 [Source:HGNC Symbol;Acc:HGNC:28642]	C19orf18	2.44909	2.2928	2.97687	0.12404	1.08978	0.431065	0.290507	0.771429	NA	0.978939	0	6.36834	1.51682	2.38479	2.97678
ENSG00000177030	http://www.ensembl.org/Mus_musculus/Transcript/Summary?db=core;g=ENSG00000177030	14209	ENSG00000177030	DEAF1, transcription factor [Source:HGNC Symbol;Acc:HGNC:14677]	DEAF1	1099.11	958.595	1041.01	0.180473	1.13326	0.2105	0.857422	0.391211	0.686909	925.097	1442.46	929.777	875.965	997.638	1002.18
ENSG00000177034	http://www.ensembl.org/Mus_musculus/Transcript/Summary?db=core;g=ENSG00000177034	14210	ENSG00000177034	metaxin 3 [Source:HGNC Symbol;Acc:HGNC:24812]	MTX3	1004.22	1593.28	1198.67	-0.569521	-1.48403	0.310599	-1.83024	0.0672145	0.37478	1200.18	562.68	1249.79	1629.83	1816.42	1333.6
ENSG00000177042	http://www.ensembl.org/Mus_musculus/Transcript/Summary?db=core;g=ENSG00000177042	14211	ENSG00000177042	transmembrane protein 80 [Source:HGNC Symbol;Acc:HGNC:27453]	TMEM80	824.728	847.471	816.821	-0.0380432	-1.02672	0.219599	-0.173066	0.862599	0.941113	788.046	901.242	784.898	651.475	904.631	986.307
ENSG00000177045	http://www.ensembl.org/Mus_musculus/Transcript/Summary?db=core;g=ENSG00000177045	14212	ENSG00000177045	SIX homeobox 5 [Source:HGNC Symbol;Acc:HGNC:10891]	SIX5	1811.54	1513.23	1787.87	0.243691	1.18402	0.193397	1.26007	0.207643	0.546621	1553.58	2231.65	1649.4	1562.33	1532.63	1444.73
ENSG00000177047	http://www.ensembl.org/Mus_musculus/Transcript/Summary?db=core;g=ENSG00000177047	14213	ENSG00000177047	interferon omega 1 [Source:HGNC Symbol;Acc:HGNC:5448]	IFNW1	0	0	0	NA	NA	NA	NA	NA	NA	0	0	0	0	0	0
ENSG00000177051	http://www.ensembl.org/Mus_musculus/Transcript/Summary?db=core;g=ENSG00000177051	14214	ENSG00000177051	F-box protein 46 [Source:HGNC Symbol;Acc:HGNC:25069]	FBXO46	1360.25	1462.26	1566.95	-0.0998966	-1.0717	0.184242	-0.542792	0.587273	0.805284	1321.57	1397.16	1362.03	1466.77	1399.87	1520.14
ENSG00000177054	http://www.ensembl.org/Mus_musculus/Transcript/Summary?db=core;g=ENSG00000177054	14215	ENSG00000177054	zinc finger DHHC-type containing 13 [Source:HGNC Symbol;Acc:HGNC:18413]	ZDHHC13	459.472	639.079	525.354	-0.433108	-1.35014	0.225501	-1.9192	0.0549588	0.34738	520.795	314.719	542.901	615.83	673.306	628.101
ENSG00000177058	http://www.ensembl.org/Mus_musculus/Transcript/Summary?db=core;g=ENSG00000177058	14216	ENSG00000177058	solute carrier family 38 member 9 [Source:HGNC Symbol;Acc:HGNC:26907]	SLC38A9	254.937	253.653	231.122	0.022016	1.01538	0.219027	0.102086	0.918689	0.96516	294.661	190.739	279.411	239.658	258.352	262.949
ENSG00000177076	http://www.ensembl.org/Mus_musculus/Transcript/Summary?db=core;g=ENSG00000177076	14217	ENSG00000177076	alkaline ceramidase 2 [Source:HGNC Symbol;Acc:HGNC:23675]	ACER2	80.6972	183.753	135.193	-0.895594	-1.86038	0.372769	-2.40341	0.0162429	0.191203	111.599	35.7636	94.729	227.523	182.834	140.901
ENSG00000177082	http://www.ensembl.org/Mus_musculus/Transcript/Summary?db=core;g=ENSG00000177082	14218	ENSG00000177082	WD repeat domain 73 [Source:HGNC Symbol;Acc:HGNC:25928]	WDR73	1734.11	1659.7	1624.45	0.0592676	1.04194	0.163518	0.362654	0.716863	0.873198	1636.79	1912.16	1653.38	1454.63	1790.98	1733.48
ENSG00000177084	http://www.ensembl.org/Mus_musculus/Transcript/Summary?db=core;g=ENSG00000177084	14219	ENSG00000177084	DNA polymerase epsilon, catalytic subunit [Source:HGNC Symbol;Acc:HGNC:9177]	POLE	4470.4	4740.18	4377.61	-0.080123	-1.05711	0.20511	-0.390492	0.696172	0.863014	4393.48	4792.32	4225.39	3968.77	5573.26	4678.51
ENSG00000177096	http://www.ensembl.org/Mus_musculus/Transcript/Summary?db=core;g=ENSG00000177096	14220	ENSG00000177096	PH domain containing endocytic trafficking adaptor 2 [Source:HGNC Symbol;Acc:HGNC:27161]	PHETA2	877.276	1028.39	844.929	-0.213608	-1.15958	0.222711	-0.957679	0.338225	0.647509	911.392	860.71	859.726	844.112	1085.08	1155.98
ENSG00000177098	http://www.ensembl.org/Mus_musculus/Transcript/Summary?db=core;g=ENSG00000177098	14221	ENSG00000177098	sodium voltage-gated channel beta subunit 4 [Source:HGNC Symbol;Acc:HGNC:10592]	SCN4B	15.5579	9.64028	14.4686	0.430837	1.34802	0.409956	1.05652	0.29073	0.610141	15.663	21.4581	9.55251	9.85934	7.15438	11.9071
ENSG00000177103	http://www.ensembl.org/Mus_musculus/Transcript/Summary?db=core;g=ENSG00000177103	14222	ENSG00000177103	DS cell adhesion molecule like 1 [Source:HGNC Symbol;Acc:HGNC:14656]	DSCAML1	2.56843	2.77406	2.62216	-0.0911123	-1.06519	0.410165	-0.228302	0.819411	NA	2.93682	4.76848	0	4.55047	0.794931	2.97678
ENSG00000177105	http://www.ensembl.org/Mus_musculus/Transcript/Summary?db=core;g=ENSG00000177105	14223	ENSG00000177105	ras homolog family member G [Source:HGNC Symbol;Acc:HGNC:672]	RHOG	897.688	744.433	848.051	0.24544	1.18545	0.231418	1.06073	0.288813	0.60914	811.54	1173.04	708.478	744.76	666.947	821.592
ENSG00000177106	http://www.ensembl.org/Mus_musculus/Transcript/Summary?db=core;g=ENSG00000177106	14224	ENSG00000177106	EPS8 like 2 [Source:HGNC Symbol;Acc:HGNC:21296]	EPS8L2	7514.43	6515.43	7493.26	0.18396	1.136	0.270485	0.680543	0.496161	0.753512	6227.03	10385.7	5930.52	5800.33	7154.38	6591.59
ENSG00000177108	http://www.ensembl.org/Mus_musculus/Transcript/Summary?db=core;g=ENSG00000177108	14225	ENSG00000177108	zinc finger DHHC-type containing 22 [Source:HGNC Symbol;Acc:HGNC:20106]	ZDHHC22	0.857008	0	0.69825	0.173551	1.12783	0.244247	0.870667	0.383936	NA	0.978939	0	1.59208	0	0	0
ENSG00000177112	http://www.ensembl.org/Mus_musculus/Transcript/Summary?db=core;g=ENSG00000177112	14226	ENSG00000177112	MRVI1 antisense RNA 1 [Source:HGNC Symbol;Acc:HGNC:43434]	MRVI1-AS1	2.18115	1.02339	1.64772	0.189238	1.14016	0.389484	0.504382	0.613993	NA	0.978939	4.76848	0.796042	2.27523	0.794931	0
ENSG00000177119	http://www.ensembl.org/Mus_musculus/Transcript/Summary?db=core;g=ENSG00000177119	14227	ENSG00000177119	anoctamin 6 [Source:HGNC Symbol;Acc:HGNC:25240]	ANO6	1399.33	2370.6	2069.93	-0.587143	-1.50227	0.370095	-1.59461	0.1108	0.448106	1808.1	872.631	1517.26	3340.8	2108.95	1662.04
ENSG00000177125	http://www.ensembl.org/Mus_musculus/Transcript/Summary?db=core;g=ENSG00000177125	14228	ENSG00000177125	zinc finger and BTB domain containing 34 [Source:HGNC Symbol;Acc:HGNC:31446]	ZBTB34	444.758	578.166	473.694	-0.321916	-1.24999	0.299637	-1.07204	0.283704	0.605442	526.669	231.271	576.335	495.242	647.869	591.387
ENSG00000177133	http://www.ensembl.org/Mus_musculus/Transcript/Summary?db=core;g=ENSG00000177133	14229	ENSG00000177133	long intergenic non-protein coding RNA 982 [Source:HGNC Symbol;Acc:HGNC:48664]	LINC00982	1.44737	0	0.577289	0.244083	1.18434	0.231059	1.02414	0.305768	NA	1.95788	2.38424	0	0	0	0
ENSG00000177138	http://www.ensembl.org/Mus_musculus/Transcript/Summary?db=core;g=ENSG00000177138	14230	ENSG00000177138	family with sequence similarity 9 member B [Source:HGNC Symbol;Acc:HGNC:18404]	FAM9B	0	0.264977	0.0883256	-0.0188989	-1.01319	0.185024	-0.102145	0.918641	NA	0	0	0	0	0.794931	0
ENSG00000177143	http://www.ensembl.org/Mus_musculus/Transcript/Summary?db=core;g=ENSG00000177143	14231	ENSG00000177143	centrin 1 [Source:HGNC Symbol;Acc:HGNC:1866]	CETN1	0.265347	0	0.0884491	0.0683223	1.0485	0.185024	0.362228	0.717181	NA	0	0	0.796042	0	0	0
ENSG00000177144	http://www.ensembl.org/Mus_musculus/Transcript/Summary?db=core;g=ENSG00000177144	14232	ENSG00000177144	nudix hydrolase 4B [Source:HGNC Symbol;Acc:HGNC:18012]	NUDT4B	0	0	0	NA	NA	NA	NA	NA	NA	0	0	0	0	0	0
ENSG00000177150	http://www.ensembl.org/Mus_musculus/Transcript/Summary?db=core;g=ENSG00000177150	14233	ENSG00000177150	family with sequence similarity 210 member A [Source:HGNC Symbol;Acc:HGNC:28346]	FAM210A	840.834	1054.13	921.39	-0.305802	-1.23611	0.201882	-1.5143	0.129949	0.472088	891.813	734.345	896.344	1108.8	1132.78	920.818
ENSG00000177151	http://www.ensembl.org/Mus_musculus/Transcript/Summary?db=core;g=ENSG00000177151	14234	ENSG00000177151	olfactory receptor family 2 subfamily T member 35 [Source:HGNC Symbol;Acc:HGNC:31257]	OR2T35	0	0	0	NA	NA	NA	NA	NA	NA	0	0	0	0	0	0
ENSG00000177156	http://www.ensembl.org/Mus_musculus/Transcript/Summary?db=core;g=ENSG00000177156	14235	ENSG00000177156	transaldolase 1 [Source:HGNC Symbol;Acc:HGNC:11559]	TALDO1	5166.9	3593.93	4593.89	0.47814	1.39295	0.24799	1.9288	0.0537562	0.344248	4008.75	7140.79	4351.17	3867.14	3219.47	3695.18
ENSG00000177169	http://www.ensembl.org/Mus_musculus/Transcript/Summary?db=core;g=ENSG00000177169	14236	ENSG00000177169	unc-51 like autophagy activating kinase 1 [Source:HGNC Symbol;Acc:HGNC:12558]	ULK1	4819.12	3948.46	4843.64	0.273946	1.20911	0.184103	1.48817	0.136706	0.478135	4135.04	5343.08	4979.24	4166.71	4054.94	3623.74
ENSG00000177173	http://www.ensembl.org/Mus_musculus/Transcript/Summary?db=core;g=ENSG00000177173	14237	ENSG00000177173	nucleosome assembly protein 1 like 4 pseudogene 1 [Source:HGNC Symbol;Acc:HGNC:39740]	NAP1L4P1	57.1364	75.453	63.5867	-0.284109	-1.21766	0.375637	-0.751791	0.452177	0.724601	78.3151	26.2266	66.8676	88.7341	69.159	68.466
ENSG00000177174	http://www.ensembl.org/Mus_musculus/Transcript/Summary?db=core;g=ENSG00000177174	14238	ENSG00000177174	olfactory receptor family 14 subfamily C member 36 [Source:HGNC Symbol;Acc:HGNC:15026]	OR14C36	0	0	0	NA	NA	NA	NA	NA	NA	0	0	0	0	0	0
ENSG00000177181	http://www.ensembl.org/Mus_musculus/Transcript/Summary?db=core;g=ENSG00000177181	14239	ENSG00000177181	ribosomal modification protein rimK like family member A [Source:HGNC Symbol;Acc:HGNC:28725]	RIMKLA	769.225	999.035	687.216	-0.325575	-1.25316	0.30963	-1.04279	0.297048	0.616159	917.266	658.05	732.359	709.873	1314.82	972.415
ENSG00000177182	http://www.ensembl.org/Mus_musculus/Transcript/Summary?db=core;g=ENSG00000177182	14240	ENSG00000177182	clavesin 1 [Source:HGNC Symbol;Acc:HGNC:23139]	CLVS1	0.917973	1.92553	3.86648	-0.1565	-1.11458	0.423614	-0.603731	0.546022	0.782464	1.95788	0	0.796042	3.79206	0	1.98452
ENSG00000177186	http://www.ensembl.org/Mus_musculus/Transcript/Summary?db=core;g=ENSG00000177186	14241	ENSG00000177186	olfactory receptor family 2 subfamily M member 7 [Source:HGNC Symbol;Acc:HGNC:19594]	OR2M7	0	0	0	NA	NA	NA	NA	NA	NA	0	0	0	0	0	0
ENSG00000177189	http://www.ensembl.org/Mus_musculus/Transcript/Summary?db=core;g=ENSG00000177189	14242	ENSG00000177189	ribosomal protein S6 kinase A3 [Source:HGNC Symbol;Acc:HGNC:10432]	RPS6KA3	962.574	1222.51	1046.21	-0.281978	-1.21586	0.338909	-0.830671	0.40616	0.695767	1208.01	450.621	1229.09	1597.97	1052.49	1017.07
ENSG00000177191	http://www.ensembl.org/Mus_musculus/Transcript/Summary?db=core;g=ENSG00000177191	14243	ENSG00000177191	UDP-GlcNAc:betaGal beta-1,3-N-acetylglucosaminyltransferase 8 [Source:HGNC Symbol;Acc:HGNC:24139]	B3GNT8	10.096	8.08694	7.48186	0.221681	1.16609	0.43036	0.519628	0.603323	0.815815	8.81045	9.53695	11.9406	7.58411	4.76958	11.9071
ENSG00000177192	http://www.ensembl.org/Mus_musculus/Transcript/Summary?db=core;g=ENSG00000177192	14244	ENSG00000177192	pseudouridylate synthase 1 [Source:HGNC Symbol;Acc:HGNC:15508]	PUS1	2882.92	2054.01	2406	0.439083	1.35574	0.267503	1.64118	0.10076	0.432896	2331.83	3697.95	2618.98	1737.52	2114.52	2309.98
ENSG00000177197	http://www.ensembl.org/Mus_musculus/Transcript/Summary?db=core;g=ENSG00000177197	14245	ENSG00000177197	PEST containing nuclear protein pseudogene 5 [Source:HGNC Symbol;Acc:HGNC:41977]	PCNPP5	63.5635	97.3401	76.0737	-0.471567	-1.38661	0.334568	-1.40169	0.161007	0.502862	92.0202	23.8424	74.828	106.936	89.8272	95.257
ENSG00000177200	http://www.ensembl.org/Mus_musculus/Transcript/Summary?db=core;g=ENSG00000177200	14246	ENSG00000177200	chromodomain helicase DNA binding protein 9 [Source:HGNC Symbol;Acc:HGNC:25701]	CHD9	519.431	896.873	681.207	-0.69959	-1.62404	0.275768	-2.53512	0.0112408	0.153324	623.584	393.399	541.309	1021.58	883.168	785.87
ENSG00000177201	http://www.ensembl.org/Mus_musculus/Transcript/Summary?db=core;g=ENSG00000177201	14247	ENSG00000177201	olfactory receptor family 2 subfamily T member 12 [Source:HGNC Symbol;Acc:HGNC:19592]	OR2T12	0	0	0	NA	NA	NA	NA	NA	NA	0	0	0	0	0	0
ENSG00000177202	http://www.ensembl.org/Mus_musculus/Transcript/Summary?db=core;g=ENSG00000177202	14248	ENSG00000177202	sperm acrosome associated 4 [Source:HGNC Symbol;Acc:HGNC:16441]	SPACA4	0	0.330754	0.39491	-0.0188989	-1.01319	0.185024	-0.10215	0.918638	NA	0	0	0	0	0	0.992261
ENSG00000177212	http://www.ensembl.org/Mus_musculus/Transcript/Summary?db=core;g=ENSG00000177212	14249	ENSG00000177212	olfactory receptor family 2 subfamily T member 33 [Source:HGNC Symbol;Acc:HGNC:31255]	OR2T33	0	0	0	NA	NA	NA	NA	NA	NA	0	0	0	0	0	0
ENSG00000177225	http://www.ensembl.org/Mus_musculus/Transcript/Summary?db=core;g=ENSG00000177225	14250	ENSG00000177225	glutamine amidotransferase like class 1 domain containing 1 [Source:HGNC Symbol;Acc:HGNC:26616]	GATD1	2422.19	2203.56	2196.93	0.126393	1.09156	0.21435	0.589707	0.555387	0.787397	2175.2	2996.99	2094.39	1761.03	2444.41	2405.24
ENSG00000177233	http://www.ensembl.org/Mus_musculus/Transcript/Summary?db=core;g=ENSG00000177233	14251	ENSG00000177233	olfactory receptor family 2 subfamily M member 1 pseudogene [Source:HGNC Symbol;Acc:HGNC:8267]	OR2M1P	0	0	0	NA	NA	NA	NA	NA	NA	0	0	0	0	0	0
ENSG00000177234	http://www.ensembl.org/Mus_musculus/Transcript/Summary?db=core;g=ENSG00000177234	14252	ENSG00000177234	long intergenic non-protein coding RNA 1561 [Source:HGNC Symbol;Acc:HGNC:31365]	LINC01561	12.2785	1.63129	6.23706	1.33104	2.51585	0.444251	2.90884	0.00362771	0.0772405	9.78939	11.9212	15.1248	1.51682	2.38479	0.992261
ENSG00000177238	http://www.ensembl.org/Mus_musculus/Transcript/Summary?db=core;g=ENSG00000177238	14253	ENSG00000177238	tripartite motif containing 72 [Source:HGNC Symbol;Acc:HGNC:32671]	TRIM72	149.346	71.5037	99.985	0.838537	1.78824	0.350409	2.39142	0.0167833	0.19439	103.768	255.113	89.1567	70.5322	71.5438	72.435
ENSG00000177239	http://www.ensembl.org/Mus_musculus/Transcript/Summary?db=core;g=ENSG00000177239	14254	ENSG00000177239	mannosidase alpha class 1B member 1 [Source:HGNC Symbol;Acc:HGNC:6823]	MAN1B1	2997.38	2114.32	2614.55	0.458037	1.37367	0.249766	1.83432	0.0666065	0.373789	2258.41	4391.77	2341.96	2092.46	2143.93	2106.57
ENSG00000177243	http://www.ensembl.org/Mus_musculus/Transcript/Summary?db=core;g=ENSG00000177243	14255	ENSG00000177243	defensin beta 103B [Source:HGNC Symbol;Acc:HGNC:31702]	DEFB103B	0	0	0	NA	NA	NA	NA	NA	NA	0	0	0	0	0	0
ENSG00000177257	http://www.ensembl.org/Mus_musculus/Transcript/Summary?db=core;g=ENSG00000177257	14256	ENSG00000177257	defensin beta 4B [Source:HGNC Symbol;Acc:HGNC:30193]	DEFB4B	0	0	0	NA	NA	NA	NA	NA	NA	0	0	0	0	0	0
ENSG00000177261	http://www.ensembl.org/Mus_musculus/Transcript/Summary?db=core;g=ENSG00000177261	14257	ENSG00000177261	endosulfine alpha pseudogene 3 [Source:HGNC Symbol;Acc:HGNC:37946]	ENSAP3	0	0	0	NA	NA	NA	NA	NA	NA	0	0	0	0	0	0
ENSG00000177272	http://www.ensembl.org/Mus_musculus/Transcript/Summary?db=core;g=ENSG00000177272	14258	ENSG00000177272	potassium voltage-gated channel subfamily A member 3 [Source:HGNC Symbol;Acc:HGNC:6221]	KCNA3	6.60741	11.3577	8.32538	-0.290878	-1.22338	0.431227	-0.651422	0.514774	0.764445	16.642	2.38424	0.796042	22.7523	6.35945	4.9613
ENSG00000177275	http://www.ensembl.org/Mus_musculus/Transcript/Summary?db=core;g=ENSG00000177275	14259	ENSG00000177275	olfactory receptor family 2 subfamily AJ member 1 [Source:HGNC Symbol;Acc:HGNC:15001]	OR2AJ1	0	0	0	NA	NA	NA	NA	NA	NA	0	0	0	0	0	0
ENSG00000177283	http://www.ensembl.org/Mus_musculus/Transcript/Summary?db=core;g=ENSG00000177283	14260	ENSG00000177283	frizzled class receptor 8 [Source:HGNC Symbol;Acc:HGNC:4046]	FZD8	446.109	325.798	352.805	0.435758	1.35262	0.201532	2.16231	0.0305939	0.269904	507.09	383.862	447.376	294.264	321.947	361.183
ENSG00000177291	http://www.ensembl.org/Mus_musculus/Transcript/Summary?db=core;g=ENSG00000177291	14261	ENSG00000177291	gap junction protein delta 4 [Source:HGNC Symbol;Acc:HGNC:23296]	GJD4	3.10042	2.56995	2.72953	0.133279	1.09678	0.434258	0.30569	0.759841	NA	2.93682	2.38424	3.98021	0.758411	3.97465	2.97678
ENSG00000177294	http://www.ensembl.org/Mus_musculus/Transcript/Summary?db=core;g=ENSG00000177294	14262	ENSG00000177294	F-box protein 39 [Source:HGNC Symbol;Acc:HGNC:28565]	FBXO39	0	0	0.0948315	0.0247117	1.01728	0.185024	0.133553	0.893756	NA	0	0	0	0	0	0
ENSG00000177300	http://www.ensembl.org/Mus_musculus/Transcript/Summary?db=core;g=ENSG00000177300	14263	ENSG00000177300	claudin 22 [Source:HGNC Symbol;Acc:HGNC:2044]	CLDN22	0	0	0	NA	NA	NA	NA	NA	NA	0	0	0	0	0	0
ENSG00000177301	http://www.ensembl.org/Mus_musculus/Transcript/Summary?db=core;g=ENSG00000177301	14264	ENSG00000177301	potassium voltage-gated channel subfamily A member 2 [Source:HGNC Symbol;Acc:HGNC:6220]	KCNA2	22.6897	7.95352	11.6932	0.898018	1.8635	0.444048	1.8877	0.0590667	0.357272	23.4945	2.38424	42.1902	7.58411	2.38479	13.8916
ENSG00000177302	http://www.ensembl.org/Mus_musculus/Transcript/Summary?db=core;g=ENSG00000177302	14265	ENSG00000177302	DNA topoisomerase III alpha [Source:HGNC Symbol;Acc:HGNC:11992]	TOP3A	1195.34	1361.93	1243.83	-0.178705	-1.13187	0.186959	-0.955608	0.33927	0.648654	1312.76	1120.59	1152.67	1390.93	1463.47	1231.4
ENSG00000177303	http://www.ensembl.org/Mus_musculus/Transcript/Summary?db=core;g=ENSG00000177303	14266	ENSG00000177303	CASK interacting protein 2 [Source:HGNC Symbol;Acc:HGNC:18200]	CASKIN2	849.516	969.722	918.794	-0.185029	-1.13684	0.173669	-1.06553	0.286637	0.607443	866.361	884.552	797.634	1001.86	970.61	936.694
ENSG00000177306	http://www.ensembl.org/Mus_musculus/Transcript/Summary?db=core;g=ENSG00000177306	14267	ENSG00000177306	olfactory receptor family 7 subfamily E member 125 pseudogene [Source:HGNC Symbol;Acc:HGNC:15098]	OR7E125P	0	0	0	NA	NA	NA	NA	NA	NA	0	0	0	0	0	0
ENSG00000177311	http://www.ensembl.org/Mus_musculus/Transcript/Summary?db=core;g=ENSG00000177311	14268	ENSG00000177311	zinc finger and BTB domain containing 38 [Source:HGNC Symbol;Acc:HGNC:26636]	ZBTB38	585.043	861.925	679.965	-0.426895	-1.34434	0.376204	-1.13066	0.258197	0.586143	857.55	219.35	678.228	1083.77	788.571	713.435
ENSG00000177324	http://www.ensembl.org/Mus_musculus/Transcript/Summary?db=core;g=ENSG00000177324	14269	ENSG00000177324	BEN domain containing 2 [Source:HGNC Symbol;Acc:HGNC:28509]	BEND2	0	0	0	NA	NA	NA	NA	NA	NA	0	0	0	0	0	0
ENSG00000177335	http://www.ensembl.org/Mus_musculus/Transcript/Summary?db=core;g=ENSG00000177335	14270	ENSG00000177335	chromosome 8 open reading frame 31 (putative) [Source:HGNC Symbol;Acc:HGNC:26731]	C8orf31	5.9342	3.89435	4.53026	0.241334	1.18209	0.441427	0.543761	0.586606	0.804962	5.87363	7.15271	4.77625	9.10093	1.58986	0.992261
ENSG00000177337	http://www.ensembl.org/Mus_musculus/Transcript/Summary?db=core;g=ENSG00000177337	14271	ENSG00000177337	DLGAP1 antisense RNA 1 [Source:HGNC Symbol;Acc:HGNC:31676]	DLGAP1-AS1	108.246	92.3006	110.107	0.185365	1.1371	0.246957	0.747878	0.454534	0.725592	86.1466	135.902	102.689	103.144	79.4931	94.2648
ENSG00000177338	http://www.ensembl.org/Mus_musculus/Transcript/Summary?db=core;g=ENSG00000177338	14272	ENSG00000177338	long intergenic non-protein coding RNA 469 [Source:HGNC Symbol;Acc:HGNC:26863]	LINC00469	0	0	0	NA	NA	NA	NA	NA	NA	0	0	0	0	0	0
ENSG00000177340	http://www.ensembl.org/Mus_musculus/Transcript/Summary?db=core;g=ENSG00000177340	14273	ENSG00000177340			1.12236	3.31619	1.79919	-0.469027	-1.38418	0.413839	-0.9868	0.323741	NA	0.978939	0	2.38813	3.79206	3.17972	2.97678
ENSG00000177350	http://www.ensembl.org/Mus_musculus/Transcript/Summary?db=core;g=ENSG00000177350	14274	ENSG00000177350	ribosomal protein L13a pseudogene 3 [Source:HGNC Symbol;Acc:HGNC:23539]	RPL13AP3	104.471	44.3436	70.1218	0.982966	1.97652	0.354031	2.77585	0.0055057	0.101224	72.4415	140.67	100.301	37.9206	36.5668	58.5434
ENSG00000177352	http://www.ensembl.org/Mus_musculus/Transcript/Summary?db=core;g=ENSG00000177352	14275	ENSG00000177352	coiled-coil domain containing 71 [Source:HGNC Symbol;Acc:HGNC:25760]	CCDC71	853.051	772.072	826.377	0.129848	1.09418	0.208717	0.622108	0.533871	0.775651	771.404	1075.29	712.458	764.478	732.131	819.607
ENSG00000177354	http://www.ensembl.org/Mus_musculus/Transcript/Summary?db=core;g=ENSG00000177354	14276	ENSG00000177354	chromosome 10 open reading frame 71 [Source:HGNC Symbol;Acc:HGNC:26973]	C10orf71	0	0	0	NA	NA	NA	NA	NA	NA	0	0	0	0	0	0
ENSG00000177359	http://www.ensembl.org/Mus_musculus/Transcript/Summary?db=core;g=ENSG00000177359	14277	ENSG00000177359			13.4807	14.5079	15.2257	-0.090776	-1.06494	0.398067	-0.238832	0.811236	0.918388	7.83151	16.6897	15.9208	15.9266	8.74424	18.853
ENSG00000177363	http://www.ensembl.org/Mus_musculus/Transcript/Summary?db=core;g=ENSG00000177363	14278	ENSG00000177363	LRRN4 C-terminal like [Source:HGNC Symbol;Acc:HGNC:33724]	LRRN4CL	1.06009	1.61912	2.98051	-0.0926525	-1.06633	0.372651	-0.53905	0.589852	NA	0	2.38424	0.796042	2.27523	1.58986	0.992261
ENSG00000177369	http://www.ensembl.org/Mus_musculus/Transcript/Summary?db=core;g=ENSG00000177369	14279	ENSG00000177369			0	0	0	NA	NA	NA	NA	NA	NA	0	0	0	0	0	0
ENSG00000177370	http://www.ensembl.org/Mus_musculus/Transcript/Summary?db=core;g=ENSG00000177370	14280	ENSG00000177370	translocase of inner mitochondrial membrane 22 [Source:HGNC Symbol;Acc:HGNC:17317]	TIMM22	875.369	722.753	759.553	0.252867	1.19157	0.224172	1.12825	0.259214	0.586961	725.394	1120.59	780.121	659.818	706.693	801.747
ENSG00000177374	http://www.ensembl.org/Mus_musculus/Transcript/Summary?db=core;g=ENSG00000177374	14281	ENSG00000177374	HIC ZBTB transcriptional repressor 1 [Source:HGNC Symbol;Acc:HGNC:4909]	HIC1	108.15	72.112	87.3348	0.496678	1.41096	0.338716	1.46401	0.14319	0.484587	122.367	69.1429	132.939	94.8014	58.0299	63.5047
ENSG00000177380	http://www.ensembl.org/Mus_musculus/Transcript/Summary?db=core;g=ENSG00000177380	14282	ENSG00000177380	PTPRF interacting protein alpha 3 [Source:HGNC Symbol;Acc:HGNC:9247]	PPFIA3	1095.25	1033.8	1109.24	0.0698497	1.04961	0.282286	0.247421	0.804583	0.915527	809.582	1654.66	821.516	914.644	1128.01	1058.74
ENSG00000177383	http://www.ensembl.org/Mus_musculus/Transcript/Summary?db=core;g=ENSG00000177383	14283	ENSG00000177383	MAGE family member F1 [Source:HGNC Symbol;Acc:HGNC:29639]	MAGEF1	2867.32	2711.98	2869.54	0.077945	1.05551	0.174523	0.446574	0.655182	0.842634	2809.55	2675.11	3117.3	2702.22	2597.83	2835.88
ENSG00000177398	http://www.ensembl.org/Mus_musculus/Transcript/Summary?db=core;g=ENSG00000177398	14284	ENSG00000177398	uromodulin like 1 [Source:HGNC Symbol;Acc:HGNC:12560]	UMODL1	42.8867	298.269	529.776	-0.623385	-1.54049	0.433097	-2.48243	0.0130489	0.167835	49.9259	45.3005	33.4338	822.118	38.9516	33.7369
ENSG00000177400	http://www.ensembl.org/Mus_musculus/Transcript/Summary?db=core;g=ENSG00000177400	14285	ENSG00000177400	olfactory receptor family 7 subfamily E member 8 pseudogene [Source:HGNC Symbol;Acc:HGNC:8458]	OR7E8P	0	0	0	NA	NA	NA	NA	NA	NA	0	0	0	0	0	0
ENSG00000177406	http://www.ensembl.org/Mus_musculus/Transcript/Summary?db=core;g=ENSG00000177406	14286	ENSG00000177406			490.428	471.7	477.15	0.0529924	1.03741	0.150302	0.352699	0.724314	0.87684	482.617	498.306	490.362	499.793	453.905	461.401
ENSG00000177409	http://www.ensembl.org/Mus_musculus/Transcript/Summary?db=core;g=ENSG00000177409	14287	ENSG00000177409	sterile alpha motif domain containing 9 like [Source:HGNC Symbol;Acc:HGNC:1349]	SAMD9L	14.1947	16.69	16.4034	-0.142951	-1.10416	0.393812	-0.367981	0.712887	0.871196	23.4945	9.53695	9.55251	20.4771	16.6935	12.8994
ENSG00000177410	http://www.ensembl.org/Mus_musculus/Transcript/Summary?db=core;g=ENSG00000177410	14288	ENSG00000177410	ZNFX1 antisense RNA 1 [Source:HGNC Symbol;Acc:HGNC:33101]	ZFAS1	3548.46	2707.48	3319.32	0.337026	1.26315	0.301609	1.11861	0.263306	0.590187	2467.9	5536.2	2641.27	2414.02	2910.24	2798.18
ENSG00000177414	http://www.ensembl.org/Mus_musculus/Transcript/Summary?db=core;g=ENSG00000177414	14289	ENSG00000177414	ubiquitin conjugating enzyme E2 U [Source:HGNC Symbol;Acc:HGNC:28559]	UBE2U	0	0	0	NA	NA	NA	NA	NA	NA	0	0	0	0	0	0
ENSG00000177418	http://www.ensembl.org/Mus_musculus/Transcript/Summary?db=core;g=ENSG00000177418	14290	ENSG00000177418			0.530695	0.782757	0.840011	-0.0310008	-1.02172	0.330831	-0.0989536	0.921175	NA	0	0	1.59208	0.758411	1.58986	0
ENSG00000177425	http://www.ensembl.org/Mus_musculus/Transcript/Summary?db=core;g=ENSG00000177425	14291	ENSG00000177425	pro-apoptotic WT1 regulator [Source:HGNC Symbol;Acc:HGNC:8614]	PAWR	2560.05	3139.64	3001.7	-0.25414	-1.19262	0.30176	-0.842954	0.399254	0.69172	2681.31	1652.28	3346.56	4043.85	2806.11	2568.96
ENSG00000177426	http://www.ensembl.org/Mus_musculus/Transcript/Summary?db=core;g=ENSG00000177426	14292	ENSG00000177426	TGFB induced factor homeobox 1 [Source:HGNC Symbol;Acc:HGNC:11776]	TGIF1	1009.54	1235.42	1223.41	-0.27991	-1.21412	0.163146	-1.71641	0.0860878	0.410415	1037.68	958.464	1032.47	1344.66	1279.04	1082.56
ENSG00000177427	http://www.ensembl.org/Mus_musculus/Transcript/Summary?db=core;g=ENSG00000177427	14293	ENSG00000177427	mitochondrial elongation factor 2 [Source:HGNC Symbol;Acc:HGNC:17920]	MIEF2	886.348	875.282	927.973	0.0117956	1.00821	0.165373	0.0708661	0.943504	0.977297	862.445	1018.07	778.529	912.369	872.039	841.437
ENSG00000177432	http://www.ensembl.org/Mus_musculus/Transcript/Summary?db=core;g=ENSG00000177432	14294	ENSG00000177432	nucleosome assembly protein 1 like 5 [Source:HGNC Symbol;Acc:HGNC:19968]	NAP1L5	3.04075	3.95335	2.87573	-0.0812945	-1.05797	0.41947	-0.166814	0.867517	NA	1.95788	0	7.16438	5.30888	1.58986	4.9613
ENSG00000177447	http://www.ensembl.org/Mus_musculus/Transcript/Summary?db=core;g=ENSG00000177447	14295	ENSG00000177447	chromobox 3 pseudogene 1 [Source:HGNC Symbol;Acc:HGNC:33950]	CBX3P1	33.4537	41.8537	34.4855	-0.213845	-1.15978	0.371061	-0.56782	0.570157	0.796173	43.0733	16.6897	40.5982	40.9542	46.9009	37.7059
ENSG00000177452	http://www.ensembl.org/Mus_musculus/Transcript/Summary?db=core;g=ENSG00000177452	14296	ENSG00000177452			81.0127	48.5856	59.3369	0.614959	1.53151	0.351059	1.74695	0.0806465	0.399756	99.8518	61.9902	81.1963	45.5047	23.8479	76.4041
ENSG00000177453	http://www.ensembl.org/Mus_musculus/Transcript/Summary?db=core;g=ENSG00000177453	14297	ENSG00000177453	NIM1 serine/threonine protein kinase [Source:HGNC Symbol;Acc:HGNC:28646]	NIM1K	12.4806	27.3338	15.4248	-0.768757	-1.7038	0.422186	-1.72451	0.0846157	0.407768	21.5367	9.53695	6.36834	12.893	33.3871	35.7214
ENSG00000177455	http://www.ensembl.org/Mus_musculus/Transcript/Summary?db=core;g=ENSG00000177455	14298	ENSG00000177455	CD19 molecule [Source:HGNC Symbol;Acc:HGNC:1633]	CD19	17.3912	25.6828	26.8254	-0.471796	-1.38683	0.389194	-1.25911	0.207992	0.546621	19.5788	26.2266	6.36834	29.578	28.6175	18.853
ENSG00000177459	http://www.ensembl.org/Mus_musculus/Transcript/Summary?db=core;g=ENSG00000177459	14299	ENSG00000177459	glutamate rich 5 [Source:HGNC Symbol;Acc:HGNC:26823]	ERICH5	5.9342	4.51982	4.58587	0.185901	1.13753	0.443913	0.426617	0.669658	0.849986	5.87363	7.15271	4.77625	3.03364	5.56451	4.9613
ENSG00000177462	http://www.ensembl.org/Mus_musculus/Transcript/Summary?db=core;g=ENSG00000177462	14300	ENSG00000177462	olfactory receptor family 2 subfamily T member 8 [Source:HGNC Symbol;Acc:HGNC:15020]	OR2T8	0	0	0.284659	0.0247117	1.01728	0.185024	0.13355	0.893758	NA	0	0	0	0	0	0
ENSG00000177463	http://www.ensembl.org/Mus_musculus/Transcript/Summary?db=core;g=ENSG00000177463	14301	ENSG00000177463	nuclear receptor subfamily 2 group C member 2 [Source:HGNC Symbol;Acc:HGNC:7972]	NR2C2	1118.46	1368.48	1221.6	-0.251841	-1.19073	0.294741	-0.854052	0.393076	0.688134	1394.99	641.36	1319.04	1511.51	1382.38	1211.55
ENSG00000177464	http://www.ensembl.org/Mus_musculus/Transcript/Summary?db=core;g=ENSG00000177464	14302	ENSG00000177464	G protein-coupled receptor 4 [Source:HGNC Symbol;Acc:HGNC:4497]	GPR4	19.0495	10.1337	13.2192	0.700007	1.62451	0.389206	1.7886	0.0736791	0.386516	20.5577	16.6897	19.9011	12.1346	6.35945	11.9071
ENSG00000177465	http://www.ensembl.org/Mus_musculus/Transcript/Summary?db=core;g=ENSG00000177465	14303	ENSG00000177465	acyl-CoA thioesterase 4 [Source:HGNC Symbol;Acc:HGNC:19748]	ACOT4	234.42	211.359	188.398	0.119208	1.08614	0.254909	0.471654	0.637174	0.833194	213.409	312.335	177.517	176.71	236.094	221.274
ENSG00000177468	http://www.ensembl.org/Mus_musculus/Transcript/Summary?db=core;g=ENSG00000177468	14304	ENSG00000177468	oligodendrocyte transcription factor 3 [Source:HGNC Symbol;Acc:HGNC:18003]	OLIG3	0	0.770584	0.351693	-0.119084	-1.08605	0.20618	-0.503148	0.61486	NA	0	0	0	1.51682	0.794931	0
ENSG00000177469	http://www.ensembl.org/Mus_musculus/Transcript/Summary?db=core;g=ENSG00000177469	14305	ENSG00000177469	caveolae associated protein 1 [Source:HGNC Symbol;Acc:HGNC:9688]	CAVIN1	875.11	619.612	748.197	0.455731	1.37148	0.245689	1.85503	0.0635926	0.366655	889.855	913.163	822.312	764.478	488.087	606.271
ENSG00000177476	http://www.ensembl.org/Mus_musculus/Transcript/Summary?db=core;g=ENSG00000177476	14306	ENSG00000177476	olfactory receptor family 2 subfamily G member 3 [Source:HGNC Symbol;Acc:HGNC:15008]	OR2G3	0	0	0	NA	NA	NA	NA	NA	NA	0	0	0	0	0	0
ENSG00000177479	http://www.ensembl.org/Mus_musculus/Transcript/Summary?db=core;g=ENSG00000177479	14307	ENSG00000177479	ariadne RBR E3 ubiquitin protein ligase 2 [Source:HGNC Symbol;Acc:HGNC:690]	ARIH2	3436.4	3745.75	3456.11	-0.120058	-1.08678	0.161416	-0.743649	0.457089	0.727355	3364.61	3461.91	3482.69	3283.16	3892.78	4061.32
ENSG00000177483	http://www.ensembl.org/Mus_musculus/Transcript/Summary?db=core;g=ENSG00000177483	14308	ENSG00000177483	RNA binding motif protein 44 [Source:HGNC Symbol;Acc:HGNC:24756]	RBM44	9.48416	15.9541	11.0101	-0.519015	-1.43298	0.400662	-1.25181	0.210638	0.549068	11.7473	7.15271	9.55251	16.685	14.3088	16.8684
ENSG00000177485	http://www.ensembl.org/Mus_musculus/Transcript/Summary?db=core;g=ENSG00000177485	14309	ENSG00000177485	zinc finger and BTB domain containing 33 [Source:HGNC Symbol;Acc:HGNC:16682]	ZBTB33	793.104	1135.15	934.975	-0.449719	-1.36577	0.294101	-1.5281	0.126487	0.46842	894.75	522.148	962.415	1299.92	1091.44	1014.09
ENSG00000177489	http://www.ensembl.org/Mus_musculus/Transcript/Summary?db=core;g=ENSG00000177489	14310	ENSG00000177489	olfactory receptor family 2 subfamily G member 2 [Source:HGNC Symbol;Acc:HGNC:15007]	OR2G2	0	0	0	NA	NA	NA	NA	NA	NA	0	0	0	0	0	0
ENSG00000177494	http://www.ensembl.org/Mus_musculus/Transcript/Summary?db=core;g=ENSG00000177494	14311	ENSG00000177494	zinc finger BED-type containing 2 [Source:HGNC Symbol;Acc:HGNC:20710]	ZBED2	0.326313	0	0.108771	0.0683223	1.0485	0.185024	0.383916	0.70104	NA	0.978939	0	0	0	0	0
ENSG00000177504	http://www.ensembl.org/Mus_musculus/Transcript/Summary?db=core;g=ENSG00000177504	14312	ENSG00000177504	variable charge X-linked 2 [Source:HGNC Symbol;Acc:HGNC:18158]	VCX2	1.58949	0	0.624662	0.129455	1.09388	0.198238	0.884084	0.376651	NA	0	4.76848	0	0	0	0
ENSG00000177508	http://www.ensembl.org/Mus_musculus/Transcript/Summary?db=core;g=ENSG00000177508	14313	ENSG00000177508	iroquois homeobox 3 [Source:HGNC Symbol;Acc:HGNC:14360]	IRX3	383.627	525.922	821.694	-0.3705	-1.2928	0.341207	-1.10561	0.268893	0.594269	301.513	493.537	355.831	923.745	367.258	286.763
ENSG00000177511	http://www.ensembl.org/Mus_musculus/Transcript/Summary?db=core;g=ENSG00000177511	14314	ENSG00000177511	ST8 alpha-N-acetyl-neuraminide alpha-2,8-sialyltransferase 3 [Source:HGNC Symbol;Acc:HGNC:14269]	ST8SIA3	0	0	0.177348	0.0247117	1.01728	0.185024	0.133551	0.893757	NA	0	0	0	0	0	0
ENSG00000177519	http://www.ensembl.org/Mus_musculus/Transcript/Summary?db=core;g=ENSG00000177519	14315	ENSG00000177519	reprimo, TP53 dependent G2 arrest mediator homolog [Source:HGNC Symbol;Acc:HGNC:24201]	RPRM	314.245	88.4848	142.631	1.34651	2.54297	0.408165	3.15121	0.00162597	0.0445141	376.891	88.2168	477.625	50.0551	55.6451	159.754
ENSG00000177535	http://www.ensembl.org/Mus_musculus/Transcript/Summary?db=core;g=ENSG00000177535	14316	ENSG00000177535	olfactory receptor family 2 subfamily B member 11 [Source:HGNC Symbol;Acc:HGNC:31249]	OR2B11	0	0	0	NA	NA	NA	NA	NA	NA	0	0	0	0	0	0
ENSG00000177542	http://www.ensembl.org/Mus_musculus/Transcript/Summary?db=core;g=ENSG00000177542	14317	ENSG00000177542	solute carrier family 25 member 22 [Source:HGNC Symbol;Acc:HGNC:19954]	SLC25A22	3967.62	3322.05	3494.9	0.242848	1.18333	0.188202	1.29035	0.196929	0.537189	3580.96	4835.23	3486.67	3228.56	3329.17	3408.42
ENSG00000177548	http://www.ensembl.org/Mus_musculus/Transcript/Summary?db=core;g=ENSG00000177548	14318	ENSG00000177548	rabaptin, RAB GTPase binding effector protein 2 [Source:HGNC Symbol;Acc:HGNC:24817]	RABEP2	1336.57	1016.9	1091.81	0.347144	1.27204	0.280923	1.23502	0.216825	0.553271	1069.98	1981.3	958.435	823.634	1145.5	1081.56
ENSG00000177551	http://www.ensembl.org/Mus_musculus/Transcript/Summary?db=core;g=ENSG00000177551	14319	ENSG00000177551	nescient helix-loop-helix 2 [Source:HGNC Symbol;Acc:HGNC:7818]	NHLH2	1.59079	0.252804	1.11156	0.351221	1.27564	0.346942	1.17111	0.241556	NA	0	2.38424	2.38813	0.758411	0	0
ENSG00000177553	http://www.ensembl.org/Mus_musculus/Transcript/Summary?db=core;g=ENSG00000177553	14320	ENSG00000177553			0	0	0	NA	NA	NA	NA	NA	NA	0	0	0	0	0	0
ENSG00000177556	http://www.ensembl.org/Mus_musculus/Transcript/Summary?db=core;g=ENSG00000177556	14321	ENSG00000177556	antioxidant 1 copper chaperone [Source:HGNC Symbol;Acc:HGNC:798]	ATOX1	1031.81	847.768	1005.03	0.234747	1.1767	0.325244	0.722861	0.469765	0.735754	702.878	1676.12	716.438	794.056	767.903	981.346
ENSG00000177558	http://www.ensembl.org/Mus_musculus/Transcript/Summary?db=core;g=ENSG00000177558	14322	ENSG00000177558	family with sequence similarity 187 member B [Source:HGNC Symbol;Acc:HGNC:26366]	FAM187B	22.1593	0	7.38644	2.06664	4.18911	0.424939	4.5262	6.00535e-06	0.00057075	6.85257	47.6848	11.9406	0	0	0
ENSG00000177565	http://www.ensembl.org/Mus_musculus/Transcript/Summary?db=core;g=ENSG00000177565	14323	ENSG00000177565	transducin beta like 1 X-linked receptor 1 [Source:HGNC Symbol;Acc:HGNC:29529]	TBL1XR1	5120.6	7429.25	5781.26	-0.494018	-1.40836	0.239939	-2.05774	0.0396155	0.3014	4910.36	3774.25	6677.2	7292.88	8031.18	6963.69
ENSG00000177570	http://www.ensembl.org/Mus_musculus/Transcript/Summary?db=core;g=ENSG00000177570	14324	ENSG00000177570	sterile alpha motif domain containing 12 [Source:HGNC Symbol;Acc:HGNC:31750]	SAMD12	214.32	166.744	187.533	0.315676	1.24459	0.322973	0.976524	0.328805	0.642199	280.955	119.212	242.793	206.288	166.935	127.009
ENSG00000177575	http://www.ensembl.org/Mus_musculus/Transcript/Summary?db=core;g=ENSG00000177575	14325	ENSG00000177575	CD163 molecule [Source:HGNC Symbol;Acc:HGNC:1631]	CD163	1.5706	1.6849	1.69972	0.0150836	1.01051	0.390565	0.0357011	0.971521	NA	3.91575	0	0.796042	2.27523	0.794931	1.98452
ENSG00000177576	http://www.ensembl.org/Mus_musculus/Transcript/Summary?db=core;g=ENSG00000177576	14326	ENSG00000177576	chromosome 18 open reading frame 32 [Source:HGNC Symbol;Acc:HGNC:31690]	C18orf32	568.234	581.013	587.344	-0.0238308	-1.01666	0.175641	-0.135887	0.891911	0.954776	568.763	495.921	640.018	539.989	585.864	617.186
ENSG00000177586	http://www.ensembl.org/Mus_musculus/Transcript/Summary?db=core;g=ENSG00000177586	14327	ENSG00000177586	olfactory receptor family 7 subfamily E member 149 pseudogene [Source:HGNC Symbol;Acc:HGNC:19589]	OR7E149P	0	0	0	NA	NA	NA	NA	NA	NA	0	0	0	0	0	0
ENSG00000177590	http://www.ensembl.org/Mus_musculus/Transcript/Summary?db=core;g=ENSG00000177590	14328	ENSG00000177590	GTPase, IMAP family member 3 pseudogene [Source:HGNC Symbol;Acc:HGNC:30975]	GIMAP3P	0	0	0	NA	NA	NA	NA	NA	NA	0	0	0	0	0	0
ENSG00000177595	http://www.ensembl.org/Mus_musculus/Transcript/Summary?db=core;g=ENSG00000177595	14329	ENSG00000177595	p53-induced death domain protein 1 [Source:HGNC Symbol;Acc:HGNC:16491]	PIDD1	2479.21	1705.85	2124.21	0.451113	1.36709	0.326537	1.38241	0.166845	0.508804	1642.66	4043.67	1751.29	1302.95	1933.27	1881.33
ENSG00000177596	http://www.ensembl.org/Mus_musculus/Transcript/Summary?db=core;g=ENSG00000177596	14330	ENSG00000177596			0	0	0.142329	0.0247117	1.01728	0.185024	0.133553	0.893756	NA	0	0	0	0	0	0
ENSG00000177599	http://www.ensembl.org/Mus_musculus/Transcript/Summary?db=core;g=ENSG00000177599	14331	ENSG00000177599	zinc finger protein 491 [Source:HGNC Symbol;Acc:HGNC:23706]	ZNF491	44.3217	51.2065	56.2453	-0.143569	-1.10463	0.291329	-0.501122	0.616285	0.822947	55.7995	30.9951	46.1705	52.3304	55.6451	45.644
ENSG00000177600	http://www.ensembl.org/Mus_musculus/Transcript/Summary?db=core;g=ENSG00000177600	14332	ENSG00000177600	ribosomal protein lateral stalk subunit P2 [Source:HGNC Symbol;Acc:HGNC:10377]	RPLP2	22952.8	15144.9	20786.8	0.476454	1.39132	0.357374	1.33826	0.180813	0.522069	13397.8	39726.2	15734.6	13931.3	14769.8	16733.5
ENSG00000177602	http://www.ensembl.org/Mus_musculus/Transcript/Summary?db=core;g=ENSG00000177602	14333	ENSG00000177602	histone H3 associated protein kinase [Source:HGNC Symbol;Acc:HGNC:19682]	HASPIN	285.017	364.527	286.778	-0.288822	-1.22164	0.334274	-0.859177	0.390243	0.686481	389.618	154.975	310.457	379.206	383.952	330.423
ENSG00000177606	http://www.ensembl.org/Mus_musculus/Transcript/Summary?db=core;g=ENSG00000177606	14334	ENSG00000177606	Jun proto-oncogene, AP-1 transcription factor subunit [Source:HGNC Symbol;Acc:HGNC:6204]	JUN	3864.57	5704.74	4529.03	-0.528756	-1.44268	0.206073	-2.56527	0.0103095	0.146031	4231.95	2949.3	4412.46	4884.93	6520.82	5708.48
ENSG00000177613	http://www.ensembl.org/Mus_musculus/Transcript/Summary?db=core;g=ENSG00000177613	14335	ENSG00000177613	cleavage stimulation factor subunit 2 tau variant [Source:HGNC Symbol;Acc:HGNC:17086]	CSTF2T	1015.94	1371.72	1172.74	-0.386634	-1.30734	0.264803	-1.45957	0.144409	0.485847	1150.25	615.133	1282.42	1436.43	1284.61	1394.13
ENSG00000177614	http://www.ensembl.org/Mus_musculus/Transcript/Summary?db=core;g=ENSG00000177614	14336	ENSG00000177614	piggyBac transposable element derived 5 [Source:HGNC Symbol;Acc:HGNC:19405]	PGBD5	239.259	286.327	263.511	-0.234593	-1.17657	0.221717	-1.05785	0.290123	0.610137	273.124	205.044	239.609	321.566	285.38	252.034
ENSG00000177627	http://www.ensembl.org/Mus_musculus/Transcript/Summary?db=core;g=ENSG00000177627	14337	ENSG00000177627	chromosome 12 open reading frame 54 [Source:HGNC Symbol;Acc:HGNC:28553]	C12orf54	4.893	0.252804	2.17727	0.925501	1.89934	0.399608	2.34421	0.0190674	NA	1.95788	9.53695	3.18417	0.758411	0	0
ENSG00000177628	http://www.ensembl.org/Mus_musculus/Transcript/Summary?db=core;g=ENSG00000177628	14338	ENSG00000177628	glucosylceramidase beta [Source:HGNC Symbol;Acc:HGNC:4177]	GBA	1230.62	1304.02	1353.01	-0.0775948	-1.05526	0.249916	-0.310894	0.755881	0.892494	1216.82	1368.55	1106.5	1567.64	1200.35	1144.08
ENSG00000177640	http://www.ensembl.org/Mus_musculus/Transcript/Summary?db=core;g=ENSG00000177640	14339	ENSG00000177640	cancer susceptibility 2 (non-protein coding) [Source:HGNC Symbol;Acc:HGNC:22933]	CASC2	126.559	166.66	134.009	-0.353846	-1.27796	0.232982	-1.51382	0.130073	0.472245	124.325	109.675	145.676	152.441	174.885	172.653
ENSG00000177646	http://www.ensembl.org/Mus_musculus/Transcript/Summary?db=core;g=ENSG00000177646	14340	ENSG00000177646	acyl-CoA dehydrogenase family member 9 [Source:HGNC Symbol;Acc:HGNC:21497]	ACAD9	2539.66	2335.55	2377.19	0.113576	1.08191	0.180602	0.628948	0.529383	0.773544	2353.37	3049.44	2216.18	2204.7	2396.72	2405.24
ENSG00000177663	http://www.ensembl.org/Mus_musculus/Transcript/Summary?db=core;g=ENSG00000177663	14341	ENSG00000177663	interleukin 17 receptor A [Source:HGNC Symbol;Acc:HGNC:5985]	IL17RA	535.483	973.242	809.113	-0.819037	-1.76423	0.179101	-4.57348	4.79691e-06	0.000479082	592.258	467.311	546.881	911.61	968.226	1039.89
ENSG00000177666	http://www.ensembl.org/Mus_musculus/Transcript/Summary?db=core;g=ENSG00000177666	14342	ENSG00000177666	patatin like phospholipase domain containing 2 [Source:HGNC Symbol;Acc:HGNC:30802]	PNPLA2	3085.03	2155.94	2748.26	0.463432	1.37882	0.26689	1.73735	0.082325	0.403912	2248.62	4575.35	2431.11	1965.8	2209.91	2292.12
ENSG00000177669	http://www.ensembl.org/Mus_musculus/Transcript/Summary?db=core;g=ENSG00000177669	14343	ENSG00000177669	membrane bound O-acyltransferase domain containing 4 [Source:HGNC Symbol;Acc:HGNC:32311]	MBOAT4	5.4048	1.8841	3.29367	0.68005	1.6022	0.441905	1.50023	0.133555	NA	5.87363	4.76848	5.5723	2.27523	2.38479	0.992261
ENSG00000177673	http://www.ensembl.org/Mus_musculus/Transcript/Summary?db=core;g=ENSG00000177673	14344	ENSG00000177673	testis expressed 44 [Source:HGNC Symbol;Acc:HGNC:28563]	TEX44	0	0	0.142329	0.0247117	1.01728	0.185024	0.133553	0.893756	NA	0	0	0	0	0	0
ENSG00000177674	http://www.ensembl.org/Mus_musculus/Transcript/Summary?db=core;g=ENSG00000177674	14345	ENSG00000177674	angiotensin II receptor associated protein [Source:HGNC Symbol;Acc:HGNC:13539]	AGTRAP	2228	1877.36	2215.43	0.220059	1.16478	0.26708	0.824442	0.409689	0.698002	1730.76	3247.33	1705.92	1892.24	1838.67	1901.17
ENSG00000177675	http://www.ensembl.org/Mus_musculus/Transcript/Summary?db=core;g=ENSG00000177675	14346	ENSG00000177675	CD163 molecule like 1 [Source:HGNC Symbol;Acc:HGNC:30375]	CD163L1	67.733	26.4291	46.8031	0.996938	1.99576	0.37556	2.66351	0.00773313	0.123825	36.2207	116.828	50.1507	32.6117	27.8226	18.853
ENSG00000177679	http://www.ensembl.org/Mus_musculus/Transcript/Summary?db=core;g=ENSG00000177679	14347	ENSG00000177679	serine/arginine repetitive matrix 3 [Source:HGNC Symbol;Acc:HGNC:26729]	SRRM3	206.303	405.768	486.931	-0.842105	-1.79266	0.312409	-2.72715	0.0063884	0.11102	149.778	326.641	142.492	551.365	375.207	290.732
ENSG00000177683	http://www.ensembl.org/Mus_musculus/Transcript/Summary?db=core;g=ENSG00000177683	14348	ENSG00000177683	THAP domain containing 5 [Source:HGNC Symbol;Acc:HGNC:23188]	THAP5	1221.15	1719.45	1373.5	-0.419517	-1.33748	0.314865	-1.33011	0.183482	0.524646	1284.37	669.971	1709.1	1858.87	1705.92	1593.57
ENSG00000177684	http://www.ensembl.org/Mus_musculus/Transcript/Summary?db=core;g=ENSG00000177684	14349	ENSG00000177684	defensin beta 114 [Source:HGNC Symbol;Acc:HGNC:18095]	DEFB114	0	0	0	NA	NA	NA	NA	NA	NA	0	0	0	0	0	0
ENSG00000177685	http://www.ensembl.org/Mus_musculus/Transcript/Summary?db=core;g=ENSG00000177685	14350	ENSG00000177685	calcium release activated channel regulator 2B [Source:HGNC Symbol;Acc:HGNC:28703]	CRACR2B	7405	4512.38	5852.17	0.593481	1.50888	0.333231	1.7808	0.074945	0.388744	4787.01	12541.1	4886.9	3839.84	4593.11	5104.19
ENSG00000177688	http://www.ensembl.org/Mus_musculus/Transcript/Summary?db=core;g=ENSG00000177688	14351	ENSG00000177688	small ubiquitin-like modifier 4 [Source:HGNC Symbol;Acc:HGNC:21181]	SUMO4	32.9217	20.4905	25.7443	0.553206	1.46734	0.380145	1.44948	0.147204	0.487989	43.0733	19.0739	36.6179	31.0949	9.53917	20.8375
ENSG00000177689	http://www.ensembl.org/Mus_musculus/Transcript/Summary?db=core;g=ENSG00000177689	14352	ENSG00000177689	MAGE family member B10 [Source:HGNC Symbol;Acc:HGNC:25377]	MAGEB10	0	0	0	NA	NA	NA	NA	NA	NA	0	0	0	0	0	0
ENSG00000177692	http://www.ensembl.org/Mus_musculus/Transcript/Summary?db=core;g=ENSG00000177692	14353	ENSG00000177692	DnaJ heat shock protein family (Hsp40) member C28 [Source:HGNC Symbol;Acc:HGNC:1297]	DNAJC28	38.3982	30.518	32.6615	0.242354	1.18292	0.315065	0.773307	0.439341	0.716726	33.2839	50.069	31.8417	25.0276	31.7972	34.7291
ENSG00000177693	http://www.ensembl.org/Mus_musculus/Transcript/Summary?db=core;g=ENSG00000177693	14354	ENSG00000177693	olfactory receptor family 4 subfamily F member 4 [Source:HGNC Symbol;Acc:HGNC:8301]	OR4F4	0	0	0	NA	NA	NA	NA	NA	NA	0	0	0	0	0	0
ENSG00000177694	http://www.ensembl.org/Mus_musculus/Transcript/Summary?db=core;g=ENSG00000177694	14355	ENSG00000177694	N-acetylated alpha-linked acidic dipeptidase like 2 [Source:HGNC Symbol;Acc:HGNC:23219]	NAALADL2	162.902	602.075	395.071	-1.51941	-2.86675	0.345016	-4.41421	1.01378e-05	0.000872074	200.682	88.2168	199.807	612.038	633.56	560.627
ENSG00000177697	http://www.ensembl.org/Mus_musculus/Transcript/Summary?db=core;g=ENSG00000177697	14356	ENSG00000177697	CD151 molecule (Raph blood group) [Source:HGNC Symbol;Acc:HGNC:1630]	CD151	13811.8	10007.9	12318.7	0.418651	1.33668	0.264474	1.58355	0.113296	0.451165	10129.1	20835.9	10470.3	10337.1	9413.57	10272.9
ENSG00000177699	http://www.ensembl.org/Mus_musculus/Transcript/Summary?db=core;g=ENSG00000177699	14357	ENSG00000177699			1.77368	0.264977	0.76207	0.288702	1.22154	0.276358	0.986821	0.32373	NA	2.93682	2.38424	0	0	0.794931	0
ENSG00000177700	http://www.ensembl.org/Mus_musculus/Transcript/Summary?db=core;g=ENSG00000177700	14358	ENSG00000177700	RNA polymerase II subunit L [Source:HGNC Symbol;Acc:HGNC:9199]	POLR2L	5684.5	3857.71	4708.13	0.465647	1.38094	0.331288	1.40543	0.159894	0.501678	3536.91	9405.82	4110.76	3324.87	3787.05	4461.2
ENSG00000177706	http://www.ensembl.org/Mus_musculus/Transcript/Summary?db=core;g=ENSG00000177706	14359	ENSG00000177706	FAM20C, golgi associated secretory pathway kinase [Source:HGNC Symbol;Acc:HGNC:22140]	FAM20C	78.288	21.3966	40.4816	1.55357	2.93544	0.335988	4.58537	4.53175e-06	0.000458427	60.6942	100.138	74.0319	19.7187	12.7189	31.7523
ENSG00000177707	http://www.ensembl.org/Mus_musculus/Transcript/Summary?db=core;g=ENSG00000177707	14360	ENSG00000177707	nectin cell adhesion molecule 3 [Source:HGNC Symbol;Acc:HGNC:17664]	NECTIN3	364.403	394.63	330.731	-0.0905239	-1.06476	0.325199	-0.276348	0.78228	0.904946	424.859	200.276	468.073	441.395	342.615	399.881
ENSG00000177710	http://www.ensembl.org/Mus_musculus/Transcript/Summary?db=core;g=ENSG00000177710	14361	ENSG00000177710	solute carrier family 35 member G5 [Source:HGNC Symbol;Acc:HGNC:15546]	SLC35G5	6.07632	2.47983	4.3102	0.506751	1.42085	0.440836	1.16544	0.24384	0.575969	3.91575	9.53695	4.77625	2.27523	3.17972	1.98452
ENSG00000177721	http://www.ensembl.org/Mus_musculus/Transcript/Summary?db=core;g=ENSG00000177721	14362	ENSG00000177721	annexin A2 receptor [Source:HGNC Symbol;Acc:HGNC:33463]	ANXA2R	149.796	124.487	137.029	0.200018	1.14871	0.331525	0.604236	0.545687	0.782415	119.431	245.576	84.3805	110.728	128.779	133.955
ENSG00000177725	http://www.ensembl.org/Mus_musculus/Transcript/Summary?db=core;g=ENSG00000177725	14363	ENSG00000177725			1.06009	1.10134	0.862806	-0.0871061	-1.06224	0.326901	-0.203395	0.838826	NA	0	2.38424	0.796042	1.51682	0.794931	0.992261
ENSG00000177728	http://www.ensembl.org/Mus_musculus/Transcript/Summary?db=core;g=ENSG00000177728	14364	ENSG00000177728	transmembrane protein 94 [Source:HGNC Symbol;Acc:HGNC:28983]	TMEM94	1518.46	1692.49	1736.5	-0.153024	-1.1119	0.155181	-0.986605	0.323836	0.638518	1520.29	1602.21	1432.88	1708.7	1714.67	1654.1
ENSG00000177731	http://www.ensembl.org/Mus_musculus/Transcript/Summary?db=core;g=ENSG00000177731	14365	ENSG00000177731	FLII, actin remodeling protein [Source:HGNC Symbol;Acc:HGNC:3750]	FLII	5956.58	6314.01	6316.73	-0.0791761	-1.05641	0.212968	-0.371844	0.710009	0.869695	6217.24	6318.23	5334.28	7060.81	6116.2	5765.03
ENSG00000177732	http://www.ensembl.org/Mus_musculus/Transcript/Summary?db=core;g=ENSG00000177732	14366	ENSG00000177732	SRY-box 12 [Source:HGNC Symbol;Acc:HGNC:11198]	SOX12	2549.4	2655.95	2520.35	-0.0575577	-1.0407	0.194489	-0.295832	0.767359	0.898046	2360.22	3016.06	2271.9	2241.86	2699.58	3026.4
ENSG00000177733	http://www.ensembl.org/Mus_musculus/Transcript/Summary?db=core;g=ENSG00000177733	14367	ENSG00000177733	heterogeneous nuclear ribonucleoprotein A0 [Source:HGNC Symbol;Acc:HGNC:5030]	HNRNPA0	6744.31	7937.16	7325.52	-0.224909	-1.1687	0.172493	-1.30385	0.192286	0.533196	6979.83	5500.44	7752.66	7941.32	7826.89	8043.27
ENSG00000177736	http://www.ensembl.org/Mus_musculus/Transcript/Summary?db=core;g=ENSG00000177736	14368	ENSG00000177736	frataxin pseuodgene 2 [Source:HGNC Symbol;Acc:HGNC:51607]	FXNP2	9.74951	8.83692	8.85795	0.108693	1.07825	0.423616	0.259094	0.795563	0.911989	11.7473	7.15271	10.3486	10.6178	11.924	3.96904
ENSG00000177738	http://www.ensembl.org/Mus_musculus/Transcript/Summary?db=core;g=ENSG00000177738	14369	ENSG00000177738			112.893	139.245	124.053	-0.254976	-1.19332	0.2457	-1.03623	0.300094	0.618992	139.009	83.4483	116.222	136.514	150.242	130.978
ENSG00000177752	http://www.ensembl.org/Mus_musculus/Transcript/Summary?db=core;g=ENSG00000177752	14370	ENSG00000177752	Yip1 domain family member 7 [Source:HGNC Symbol;Acc:HGNC:26825]	YIPF7	5.42369	1.84079	3.68982	0.530403	1.44433	0.43008	1.28231	0.199735	0.539434	1.95788	9.53695	4.77625	0.758411	0.794931	3.96904
ENSG00000177757	http://www.ensembl.org/Mus_musculus/Transcript/Summary?db=core;g=ENSG00000177757	14371	ENSG00000177757	family with sequence similarity 87 member B [Source:HGNC Symbol;Acc:HGNC:32236]	FAM87B	0	0.926484	0.403659	-0.138966	-1.10112	0.212129	-0.588675	0.556079	NA	0	0	0	0	0.794931	1.98452
ENSG00000177770	http://www.ensembl.org/Mus_musculus/Transcript/Summary?db=core;g=ENSG00000177770	14372	ENSG00000177770	CDKN2A interacting protein N-terminal like pseudogene 1 [Source:HGNC Symbol;Acc:HGNC:39854]	CDKN2AIPNLP1	36.366	38.9218	37.6537	-0.0549737	-1.03884	0.290725	-0.188575	0.850426	0.935786	43.0733	28.6109	37.414	37.9206	42.1313	36.7136
ENSG00000177776	http://www.ensembl.org/Mus_musculus/Transcript/Summary?db=core;g=ENSG00000177776	14373	ENSG00000177776	ribosomal protein S2 pseudogene 2 [Source:HGNC Symbol;Acc:HGNC:19790]	RPS2P2	18.3277	7.56564	13.4901	0.613388	1.52985	0.4435	1.41503	0.15706	0.498688	4.89469	38.1478	11.9406	11.3762	6.35945	4.9613
ENSG00000177788	http://www.ensembl.org/Mus_musculus/Transcript/Summary?db=core;g=ENSG00000177788	14374	ENSG00000177788			32.8612	55.2956	46.5333	-0.493588	-1.40794	0.407815	-1.21287	0.225178	0.559522	54.8206	11.9212	31.8417	82.6668	48.4908	34.7291
ENSG00000177791	http://www.ensembl.org/Mus_musculus/Transcript/Summary?db=core;g=ENSG00000177791	14375	ENSG00000177791	myozenin 1 [Source:HGNC Symbol;Acc:HGNC:13752]	MYOZ1	4.09825	3.27967	4.11541	0.0738456	1.05252	0.44171	0.153611	0.877916	0.947849	1.95788	7.15271	3.18417	6.06729	0.794931	2.97678
ENSG00000177800	http://www.ensembl.org/Mus_musculus/Transcript/Summary?db=core;g=ENSG00000177800	14376	ENSG00000177800	transmembrane protein 78 [Source:HGNC Symbol;Acc:HGNC:32307]	TMEM78	0	0	0	NA	NA	NA	NA	NA	NA	0	0	0	0	0	0
ENSG00000177803	http://www.ensembl.org/Mus_musculus/Transcript/Summary?db=core;g=ENSG00000177803	14377	ENSG00000177803			60.021	80.2931	69.5471	-0.287905	-1.22087	0.376411	-0.761846	0.446152	0.720507	73.4204	16.6897	89.9528	87.9757	67.5691	85.3344
ENSG00000177807	http://www.ensembl.org/Mus_musculus/Transcript/Summary?db=core;g=ENSG00000177807	14378	ENSG00000177807	potassium voltage-gated channel subfamily J member 10 [Source:HGNC Symbol;Acc:HGNC:6256]	KCNJ10	13.6004	9.60024	12.0379	0.274068	1.20921	0.437731	0.627669	0.530221	0.773548	22.5156	14.3054	3.98021	16.685	7.15438	4.9613
ENSG00000177822	http://www.ensembl.org/Mus_musculus/Transcript/Summary?db=core;g=ENSG00000177822	14379	ENSG00000177822			0	0.782757	0.355751	-0.12083	-1.08736	0.206689	-0.51026	0.609869	NA	0	0	0	0.758411	1.58986	0
ENSG00000177830	http://www.ensembl.org/Mus_musculus/Transcript/Summary?db=core;g=ENSG00000177830	14380	ENSG00000177830	chitinase domain containing 1 [Source:HGNC Symbol;Acc:HGNC:28474]	CHID1	3154.28	2422.54	2800.83	0.343039	1.26843	0.260479	1.31712	0.1878	0.528844	2291.7	4639.73	2531.41	2493.66	2381.61	2392.34
ENSG00000177839	http://www.ensembl.org/Mus_musculus/Transcript/Summary?db=core;g=ENSG00000177839	14381	ENSG00000177839	protocadherin beta 9 [Source:HGNC Symbol;Acc:HGNC:8694]	PCDHB9	61.1033	52.515	53.056	0.203676	1.15163	0.262486	0.778856	0.436064	0.71458	65.5889	57.2217	60.4992	61.4313	44.5161	51.5976
ENSG00000177842	http://www.ensembl.org/Mus_musculus/Transcript/Summary?db=core;g=ENSG00000177842	14382	ENSG00000177842	zinc finger protein 620 [Source:HGNC Symbol;Acc:HGNC:28742]	ZNF620	186.529	219.078	188.08	-0.193886	-1.14384	0.261919	-0.737825	0.460621	0.729976	243.756	121.596	194.234	229.04	233.71	194.483
ENSG00000177853	http://www.ensembl.org/Mus_musculus/Transcript/Summary?db=core;g=ENSG00000177853	14383	ENSG00000177853	zinc finger protein 518A [Source:HGNC Symbol;Acc:HGNC:29009]	ZNF518A	774.178	1109.8	932.702	-0.441022	-1.35757	0.311637	-1.41462	0.157179	0.498688	1011.24	360.02	951.271	1259.72	1139.93	929.748
ENSG00000177854	http://www.ensembl.org/Mus_musculus/Transcript/Summary?db=core;g=ENSG00000177854	14384	ENSG00000177854	transmembrane protein 187 [Source:HGNC Symbol;Acc:HGNC:13705]	TMEM187	387.048	311.708	357.241	0.264635	1.20133	0.285152	0.928541	0.353127	0.658431	284.871	591.291	284.983	318.533	282.2	334.392
ENSG00000177855	http://www.ensembl.org/Mus_musculus/Transcript/Summary?db=core;g=ENSG00000177855	14385	ENSG00000177855	calcyclin binding protein pseudogene 2 [Source:HGNC Symbol;Acc:HGNC:45123]	CACYBPP2	1218.16	1343.78	1250.23	-0.133201	-1.09672	0.197402	-0.674586	0.499939	0.755938	1138.51	1165.89	1350.09	1290.82	1331.51	1409.01
ENSG00000177868	http://www.ensembl.org/Mus_musculus/Transcript/Summary?db=core;g=ENSG00000177868	14386	ENSG00000177868	small vasohibin binding protein [Source:HGNC Symbol;Acc:HGNC:29204]	SVBP	294.597	221.619	268.087	0.360655	1.28401	0.243775	1.47984	0.138915	0.480443	238.861	405.32	239.609	226.765	217.811	220.282
ENSG00000177873	http://www.ensembl.org/Mus_musculus/Transcript/Summary?db=core;g=ENSG00000177873	14387	ENSG00000177873	zinc finger protein 619 [Source:HGNC Symbol;Acc:HGNC:26910]	ZNF619	167	274.437	218.506	-0.605507	-1.52151	0.31347	-1.93024	0.0535776	0.344188	211.451	128.749	160.801	307.157	267.097	249.057
ENSG00000177875	http://www.ensembl.org/Mus_musculus/Transcript/Summary?db=core;g=ENSG00000177875	14388	ENSG00000177875	coiled-coil domain containing 184 [Source:HGNC Symbol;Acc:HGNC:33749]	CCDC184	9.17674	12.596	16.458	-0.327988	-1.25526	0.408411	-0.877759	0.380074	0.679086	6.85257	11.9212	8.75647	19.7187	7.15438	10.9149
ENSG00000177879	http://www.ensembl.org/Mus_musculus/Transcript/Summary?db=core;g=ENSG00000177879	14389	ENSG00000177879	adaptor related protein complex 3 subunit sigma 1 [Source:HGNC Symbol;Acc:HGNC:2013]	AP3S1	1011.36	1166.79	1105.68	-0.192822	-1.143	0.176439	-1.09288	0.274448	0.598186	1031.8	834.483	1167.79	1160.37	1170.14	1169.88
ENSG00000177885	http://www.ensembl.org/Mus_musculus/Transcript/Summary?db=core;g=ENSG00000177885	14390	ENSG00000177885	growth factor receptor bound protein 2 [Source:HGNC Symbol;Acc:HGNC:4566]	GRB2	3714.02	3786.65	3719.9	-0.0259257	-1.01813	0.185441	-0.139788	0.888828	0.953254	3913.8	3292.63	3935.63	3890.65	3763.2	3706.09
ENSG00000177888	http://www.ensembl.org/Mus_musculus/Transcript/Summary?db=core;g=ENSG00000177888	14391	ENSG00000177888	zinc finger and BTB domain containing 41 [Source:HGNC Symbol;Acc:HGNC:24819]	ZBTB41	1310.47	2553.37	1862.18	-0.754165	-1.68666	0.365583	-2.06124	0.0392801	0.299758	1563.37	607.981	1760.05	3206.56	2445.21	2008.34
ENSG00000177889	http://www.ensembl.org/Mus_musculus/Transcript/Summary?db=core;g=ENSG00000177889	14392	ENSG00000177889	ubiquitin conjugating enzyme E2 N [Source:HGNC Symbol;Acc:HGNC:12492]	UBE2N	3500.89	3713.76	3377.45	-0.0780746	-1.05561	0.232401	-0.335727	0.737077	0.883308	3589.77	2884.93	4027.97	3120.86	3773.54	4246.88
ENSG00000177910	http://www.ensembl.org/Mus_musculus/Transcript/Summary?db=core;g=ENSG00000177910	14393	ENSG00000177910	SPATA31 subfamily C member 2 [Source:HGNC Symbol;Acc:HGNC:24508]	SPATA31C2	0	0	0	NA	NA	NA	NA	NA	NA	0	0	0	0	0	0
ENSG00000177917	http://www.ensembl.org/Mus_musculus/Transcript/Summary?db=core;g=ENSG00000177917	14394	ENSG00000177917	ADP ribosylation factor like GTPase 6 interacting protein 6 [Source:HGNC Symbol;Acc:HGNC:24048]	ARL6IP6	287.062	390.494	308.677	-0.376056	-1.29779	0.300943	-1.24594	0.212787	0.5505	354.376	164.512	342.298	355.695	387.131	428.657
ENSG00000177932	http://www.ensembl.org/Mus_musculus/Transcript/Summary?db=core;g=ENSG00000177932	14395	ENSG00000177932	zinc finger protein 354C [Source:HGNC Symbol;Acc:HGNC:16736]	ZNF354C	87.7181	109.746	105.753	-0.297016	-1.2286	0.241814	-1.23163	0.218086	0.554208	84.1887	88.2168	90.7488	113.762	111.29	104.187
ENSG00000177938	http://www.ensembl.org/Mus_musculus/Transcript/Summary?db=core;g=ENSG00000177938	14396	ENSG00000177938	capping actin protein of muscle Z-line subunit alpha 3 [Source:HGNC Symbol;Acc:HGNC:24205]	CAPZA3	0.265347	0	0.0884491	0.0683223	1.0485	0.185024	0.362228	0.717181	NA	0	0	0.796042	0	0	0
ENSG00000177943	http://www.ensembl.org/Mus_musculus/Transcript/Summary?db=core;g=ENSG00000177943	14397	ENSG00000177943	MAM domain containing 4 [Source:HGNC Symbol;Acc:HGNC:24083]	MAMDC4	946.276	598.634	1008.55	0.546256	1.46029	0.327746	1.67654	0.093633	0.421488	645.121	1578.37	615.341	574.117	642.304	579.48
ENSG00000177946	http://www.ensembl.org/Mus_musculus/Transcript/Summary?db=core;g=ENSG00000177946	14398	ENSG00000177946	CENPB DNA-binding domain containing 1 [Source:HGNC Symbol;Acc:HGNC:28272]	CENPBD1	374.636	431.506	406.036	-0.192571	-1.1428	0.177975	-1.0821	0.279209	0.603039	369.06	364.788	390.061	448.979	375.207	470.332
ENSG00000177947	http://www.ensembl.org/Mus_musculus/Transcript/Summary?db=core;g=ENSG00000177947	14399	ENSG00000177947	outer dense fiber of sperm tails 3 [Source:HGNC Symbol;Acc:HGNC:19905]	ODF3	0	0	0	NA	NA	NA	NA	NA	NA	0	0	0	0	0	0
ENSG00000177951	http://www.ensembl.org/Mus_musculus/Transcript/Summary?db=core;g=ENSG00000177951	14400	ENSG00000177951	Bet1 golgi vesicular membrane trafficking protein like [Source:HGNC Symbol;Acc:HGNC:19348]	BET1L	1818.79	1996.91	1929.56	-0.130552	-1.09471	0.161516	-0.80835	0.418889	0.704302	1768.94	1854.94	1832.49	1962.01	2077.95	1950.78
ENSG00000177954	http://www.ensembl.org/Mus_musculus/Transcript/Summary?db=core;g=ENSG00000177954	14401	ENSG00000177954	ribosomal protein S27 [Source:HGNC Symbol;Acc:HGNC:10416]	RPS27	764.371	556.085	711.565	0.390938	1.31125	0.302583	1.29368	0.195777	0.53641	558.974	1244.57	489.566	587.01	616.866	464.378
ENSG00000177963	http://www.ensembl.org/Mus_musculus/Transcript/Summary?db=core;g=ENSG00000177963	14402	ENSG00000177963	RIC8 guanine nucleotide exchange factor A [Source:HGNC Symbol;Acc:HGNC:29550]	RIC8A	3273.89	3262.8	3405.15	0.00331442	1.0023	0.163542	0.0201643	0.983912	0.993356	3156.1	3717.03	2948.54	3399.96	3132.82	3255.61
ENSG00000177971	http://www.ensembl.org/Mus_musculus/Transcript/Summary?db=core;g=ENSG00000177971	14403	ENSG00000177971	IMP3, U3 small nucleolar ribonucleoprotein [Source:HGNC Symbol;Acc:HGNC:14497]	IMP3	2648.1	2269.04	2431.46	0.20052	1.14911	0.26395	0.759666	0.447455	0.721469	2225.13	3168.65	2550.52	1861.14	2220.24	2725.74
ENSG00000177981	http://www.ensembl.org/Mus_musculus/Transcript/Summary?db=core;g=ENSG00000177981	14404	ENSG00000177981	ankyrin repeat and SOCS box containing 8 [Source:HGNC Symbol;Acc:HGNC:17183]	ASB8	1117.57	1291.17	1153.62	-0.195538	-1.14515	0.188077	-1.03927	0.298679	0.617761	1200.18	963.232	1189.29	1255.17	1248.04	1370.31
ENSG00000177984	http://www.ensembl.org/Mus_musculus/Transcript/Summary?db=core;g=ENSG00000177984	14405	ENSG00000177984	lipocalin 15 [Source:HGNC Symbol;Acc:HGNC:33777]	LCN15	24.6513	6.29671	14.4844	1.10312	2.14818	0.439585	2.5079	0.0121451	0.160699	38.1786	28.6109	7.16438	3.79206	11.129	3.96904
ENSG00000177989	http://www.ensembl.org/Mus_musculus/Transcript/Summary?db=core;g=ENSG00000177989	14406	ENSG00000177989	outer dense fiber of sperm tails 3B [Source:HGNC Symbol;Acc:HGNC:34388]	ODF3B	197.83	127.24	184.164	0.498065	1.41232	0.347399	1.43957	0.14999	0.490532	120.409	345.714	127.367	125.138	129.574	127.009
ENSG00000177990	http://www.ensembl.org/Mus_musculus/Transcript/Summary?db=core;g=ENSG00000177990	14407	ENSG00000177990	dpy-19 like 2 [Source:HGNC Symbol;Acc:HGNC:19414]	DPY19L2	18.6837	17.3295	19.1921	0.0946103	1.06778	0.390226	0.23912	0.811012	0.918267	14.6841	16.6897	24.6773	13.6514	25.4378	12.8994
ENSG00000177992	http://www.ensembl.org/Mus_musculus/Transcript/Summary?db=core;g=ENSG00000177992	14408	ENSG00000177992	SPATA31 subfamily E member 1 [Source:HGNC Symbol;Acc:HGNC:26672]	SPATA31E1	0	0	0	NA	NA	NA	NA	NA	NA	0	0	0	0	0	0
ENSG00000177993	http://www.ensembl.org/Mus_musculus/Transcript/Summary?db=core;g=ENSG00000177993	14409	ENSG00000177993	ZNRF3 antisense RNA 1 [Source:HGNC Symbol;Acc:HGNC:41927]	ZNRF3-AS1	2.89734	1.9377	2.1087	0.272144	1.2076	0.420067	0.60742	0.543572	NA	3.91575	0	4.77625	3.03364	0.794931	1.98452
ENSG00000177994	http://www.ensembl.org/Mus_musculus/Transcript/Summary?db=core;g=ENSG00000177994	14410	ENSG00000177994	chromosome 2 open reading frame 73 [Source:HGNC Symbol;Acc:HGNC:26861]	C2orf73	2.89604	4.4297	4.39499	-0.274239	-1.20936	0.443988	-0.662412	0.507707	0.759808	3.91575	2.38424	2.38813	4.55047	4.76958	3.96904
ENSG00000178015	http://www.ensembl.org/Mus_musculus/Transcript/Summary?db=core;g=ENSG00000178015	14411	ENSG00000178015	G protein-coupled receptor 150 [Source:HGNC Symbol;Acc:HGNC:23628]	GPR150	0.59166	1.60695	1.05255	-0.26662	-1.20299	0.368968	-0.673726	0.500485	NA	0.978939	0	0.796042	3.03364	0.794931	0.992261
ENSG00000178021	http://www.ensembl.org/Mus_musculus/Transcript/Summary?db=core;g=ENSG00000178021	14412	ENSG00000178021	TSPY like 6 [Source:HGNC Symbol;Acc:HGNC:14521]	TSPYL6	0.59166	0	0.457084	0.189831	1.14063	0.250752	0.777091	0.437105	NA	0.978939	0	0.796042	0	0	0
ENSG00000178026	http://www.ensembl.org/Mus_musculus/Transcript/Summary?db=core;g=ENSG00000178026	14413	ENSG00000178026	leucine rich repeat containing 75B [Source:HGNC Symbol;Acc:HGNC:33155]	LRRC75B	370.353	328.044	379.419	0.138807	1.10099	0.331204	0.419392	0.67493	0.852781	272.145	557.912	281.003	225.248	424.493	334.392
ENSG00000178028	http://www.ensembl.org/Mus_musculus/Transcript/Summary?db=core;g=ENSG00000178028	14414	ENSG00000178028	DNA methyltransferase 1 associated protein 1 [Source:HGNC Symbol;Acc:HGNC:18291]	DMAP1	1432.16	967.841	1199.85	0.498951	1.41319	0.280439	1.77958	0.0751443	0.389098	1029.84	2143.43	1123.22	857.005	1041.36	1005.16
ENSG00000178031	http://www.ensembl.org/Mus_musculus/Transcript/Summary?db=core;g=ENSG00000178031	14415	ENSG00000178031	ADAMTS like 1 [Source:HGNC Symbol;Acc:HGNC:14632]	ADAMTSL1	34.731	36.099	34.2608	-0.0349258	-1.0245	0.425284	-0.0805522	0.935798	0.973508	50.9048	28.6109	24.6773	69.7738	16.6935	21.8297
ENSG00000178033	http://www.ensembl.org/Mus_musculus/Transcript/Summary?db=core;g=ENSG00000178033	14416	ENSG00000178033	calcium homeostasis modulator family member 5 [Source:HGNC Symbol;Acc:HGNC:21568]	CALHM5	1.5706	2.28741	2.62419	-0.0898046	-1.06423	0.388774	-0.277993	0.781018	NA	3.91575	0	0.796042	6.06729	0.794931	0
ENSG00000178035	http://www.ensembl.org/Mus_musculus/Transcript/Summary?db=core;g=ENSG00000178035	14417	ENSG00000178035	inosine monophosphate dehydrogenase 2 [Source:HGNC Symbol;Acc:HGNC:6053]	IMPDH2	11469.3	10655.7	11222.2	0.0968941	1.06947	0.24497	0.395572	0.692421	0.861382	9877.49	15919.6	8610.79	11307.9	11134.6	9524.71
ENSG00000178038	http://www.ensembl.org/Mus_musculus/Transcript/Summary?db=core;g=ENSG00000178038	14418	ENSG00000178038	ALS2 C-terminal like [Source:HGNC Symbol;Acc:HGNC:20605]	ALS2CL	485.195	322.583	568.01	0.513442	1.42745	0.281299	1.82982	0.0672764	0.37478	404.302	665.202	386.081	398.166	299.689	269.895
ENSG00000178053	http://www.ensembl.org/Mus_musculus/Transcript/Summary?db=core;g=ENSG00000178053	14419	ENSG00000178053	myeloid leukemia factor 1 [Source:HGNC Symbol;Acc:HGNC:7125]	MLF1	1766.38	1960.62	1792.88	-0.145564	-1.10616	0.18224	-0.798525	0.424566	0.708351	1639.72	1947.92	1711.49	1822.46	2290.2	1769.2
ENSG00000178055	http://www.ensembl.org/Mus_musculus/Transcript/Summary?db=core;g=ENSG00000178055	14420	ENSG00000178055	serine protease 42 [Source:HGNC Symbol;Acc:HGNC:30716]	PRSS42	1.9171	0.517781	0.953957	0.352925	1.27715	0.339493	0.940628	0.346896	NA	0.978939	2.38424	2.38813	0.758411	0.794931	0
ENSG00000178057	http://www.ensembl.org/Mus_musculus/Transcript/Summary?db=core;g=ENSG00000178057	14421	ENSG00000178057	NADH:ubiquinone oxidoreductase complex assembly factor 3 [Source:HGNC Symbol;Acc:HGNC:29918]	NDUFAF3	2546.46	1992.55	2308.55	0.318134	1.24672	0.263289	1.20857	0.22683	0.560595	2082.2	3409.46	2147.72	1867.97	1919.76	2189.92
ENSG00000178074	http://www.ensembl.org/Mus_musculus/Transcript/Summary?db=core;g=ENSG00000178074	14422	ENSG00000178074	chromosome 2 open reading frame 69 [Source:HGNC Symbol;Acc:HGNC:26799]	C2orf69	360.84	476.587	387.415	-0.323867	-1.25168	0.338933	-0.952251	0.34097	0.649532	426.817	145.439	510.263	509.652	482.523	437.587
ENSG00000178075	http://www.ensembl.org/Mus_musculus/Transcript/Summary?db=core;g=ENSG00000178075	14423	ENSG00000178075	GRAM domain containing 1C [Source:HGNC Symbol;Acc:HGNC:25252]	GRAMD1C	15.8692	27.8452	22.9679	-0.572322	-1.48692	0.369197	-1.54915	0.121346	0.463187	20.5577	9.53695	17.5129	34.8869	19.8733	28.7756
ENSG00000178078	http://www.ensembl.org/Mus_musculus/Transcript/Summary?db=core;g=ENSG00000178078	14424	ENSG00000178078	signal transducing adaptor family member 2 [Source:HGNC Symbol;Acc:HGNC:30430]	STAP2	1603.11	1359.48	1615.97	0.206349	1.15376	0.287812	0.717626	0.472988	0.737911	1136.55	2532.06	1140.73	1396.23	1358.54	1323.68
ENSG00000178081	http://www.ensembl.org/Mus_musculus/Transcript/Summary?db=core;g=ENSG00000178081	14425	ENSG00000178081	ULK4 pseudogene 3 [Source:HGNC Symbol;Acc:HGNC:15777]	ULK4P3	0	0.836361	0.633482	-0.165232	-1.12135	0.272141	-0.718008	0.472752	NA	0	0	0	1.51682	0	0.992261
ENSG00000178082	http://www.ensembl.org/Mus_musculus/Transcript/Summary?db=core;g=ENSG00000178082	14426	ENSG00000178082	twinfilin 1 pseudogene 1 [Source:HGNC Symbol;Acc:HGNC:21736]	TWF1P1	645.286	1287.35	925.246	-0.665527	-1.58615	0.418599	-1.58655	0.112614	0.45034	1095.43	119.212	721.214	1431.88	1354.56	1075.61
ENSG00000178084	http://www.ensembl.org/Mus_musculus/Transcript/Summary?db=core;g=ENSG00000178084	14427	ENSG00000178084	5-hydroxytryptamine receptor 3C [Source:HGNC Symbol;Acc:HGNC:24003]	HTR3C	0	0.330754	0.110251	-0.0188989	-1.01319	0.185024	-0.102145	0.918641	NA	0	0	0	0	0	0.992261
ENSG00000178093	http://www.ensembl.org/Mus_musculus/Transcript/Summary?db=core;g=ENSG00000178093	14428	ENSG00000178093	testis specific serine kinase 6 [Source:HGNC Symbol;Acc:HGNC:30410]	TSSK6	86.2917	95.3294	90.8967	-0.114686	-1.08274	0.2627	-0.436466	0.662498	0.846217	103.768	73.9114	81.1963	75.0827	105.726	105.18
ENSG00000178096	http://www.ensembl.org/Mus_musculus/Transcript/Summary?db=core;g=ENSG00000178096	14429	ENSG00000178096	bolA family member 1 [Source:HGNC Symbol;Acc:HGNC:24263]	BOLA1	1521.06	1295.87	1441.14	0.197206	1.14648	0.307803	0.640996	0.521525	0.768176	1149.27	2150.58	1263.32	1103.49	1295.74	1488.39
ENSG00000178104	http://www.ensembl.org/Mus_musculus/Transcript/Summary?db=core;g=ENSG00000178104	14430	ENSG00000178104	phosphodiesterase 4D interacting protein [Source:HGNC Symbol;Acc:HGNC:15580]	PDE4DIP	1135.73	1393.23	1234.74	-0.283496	-1.21714	0.146714	-1.932	0.05336	0.343285	1109.14	1049.06	1248.99	1424.3	1327.53	1427.86
ENSG00000178105	http://www.ensembl.org/Mus_musculus/Transcript/Summary?db=core;g=ENSG00000178105	14431	ENSG00000178105	DEAD-box helicase 10 [Source:HGNC Symbol;Acc:HGNC:2735]	DDX10	753.374	834.855	770.305	-0.143174	-1.10433	0.180399	-0.793318	0.427593	0.710344	795.877	777.262	686.985	838.803	812.419	853.344
ENSG00000178107	http://www.ensembl.org/Mus_musculus/Transcript/Summary?db=core;g=ENSG00000178107	14432	ENSG00000178107			0.265347	0	0.230778	0.0683223	1.0485	0.185024	0.362227	0.717183	NA	0	0	0.796042	0	0	0
ENSG00000178115	http://www.ensembl.org/Mus_musculus/Transcript/Summary?db=core;g=ENSG00000178115	14433	ENSG00000178115	golgin A8 family member Q [Source:HGNC Symbol;Acc:HGNC:44408]	GOLGA8Q	0	1.04773	0.349245	-0.136487	-1.09923	0.1857	-0.558087	0.576785	NA	0	0	0	0.758411	2.38479	0
ENSG00000178125	http://www.ensembl.org/Mus_musculus/Transcript/Summary?db=core;g=ENSG00000178125	14434	ENSG00000178125	protein phosphatase 1 regulatory subunit 42 [Source:HGNC Symbol;Acc:HGNC:33732]	PPP1R42	7.3232	11.0675	7.65664	-0.32856	-1.25576	0.438427	-0.699329	0.484346	0.746461	6.85257	4.76848	10.3486	7.58411	12.7189	12.8994
ENSG00000178127	http://www.ensembl.org/Mus_musculus/Transcript/Summary?db=core;g=ENSG00000178127	14435	ENSG00000178127	NADH:ubiquinone oxidoreductase core subunit V2 [Source:HGNC Symbol;Acc:HGNC:7717]	NDUFV2	348.194	261.648	328.309	0.334402	1.26085	0.338558	0.989714	0.322314	0.637534	256.482	476.848	311.253	235.866	254.378	294.701
ENSG00000178130	http://www.ensembl.org/Mus_musculus/Transcript/Summary?db=core;g=ENSG00000178130	14436	ENSG00000178130	family with sequence similarity E5 [Source:HGNC Symbol;Acc:HGNC:32410]	FAM27E5	0	0	0	NA	NA	NA	NA	NA	NA	0	0	0	0	0	0
ENSG00000178146	http://www.ensembl.org/Mus_musculus/Transcript/Summary?db=core;g=ENSG00000178146	14437	ENSG00000178146			16.9916	38.6667	27.9596	-0.904068	-1.87133	0.336586	-2.66439	0.00771274	0.123725	21.5367	9.53695	19.9011	45.5047	31.7972	38.6982
ENSG00000178149	http://www.ensembl.org/Mus_musculus/Transcript/Summary?db=core;g=ENSG00000178149	14438	ENSG00000178149	DALR anticodon binding domain containing 3 [Source:HGNC Symbol;Acc:HGNC:25536]	DALRD3	1904.99	1539.13	1776.87	0.28353	1.21717	0.224333	1.26407	0.206205	0.545489	1604.48	2603.59	1506.91	1509.24	1549.32	1558.84
ENSG00000178150	http://www.ensembl.org/Mus_musculus/Transcript/Summary?db=core;g=ENSG00000178150	14439	ENSG00000178150	zinc finger protein 114 [Source:HGNC Symbol;Acc:HGNC:12894]	ZNF114	102.443	128.383	116.094	-0.301511	-1.23243	0.216519	-1.39223	0.163853	0.505463	107.683	97.7537	101.893	132.722	138.318	114.11
ENSG00000178162	http://www.ensembl.org/Mus_musculus/Transcript/Summary?db=core;g=ENSG00000178162	14440	ENSG00000178162	fatty acyl-CoA reductase 2 pseudogene 2 [Source:HGNC Symbol;Acc:HGNC:49279]	FAR2P2	2.64959	4.76045	6.94951	-0.37438	-1.29628	0.441204	-1.20649	0.227628	0.561319	0	7.15271	0.796042	4.55047	4.76958	4.9613
ENSG00000178163	http://www.ensembl.org/Mus_musculus/Transcript/Summary?db=core;g=ENSG00000178163	14441	ENSG00000178163	zinc finger protein 518B [Source:HGNC Symbol;Acc:HGNC:29365]	ZNF518B	397.859	511.717	451.915	-0.315782	-1.24469	0.276759	-1.14045	0.254098	0.582879	464.017	252.729	476.829	536.197	524.654	474.301
ENSG00000178171	http://www.ensembl.org/Mus_musculus/Transcript/Summary?db=core;g=ENSG00000178171	14442	ENSG00000178171	APC membrane recruitment protein 3 [Source:HGNC Symbol;Acc:HGNC:26771]	AMER3	18.0855	9.62998	12.5901	0.55422	1.46837	0.414989	1.34013	0.180203	0.521677	13.7051	28.6109	11.9406	10.6178	10.3341	7.93809
ENSG00000178172	http://www.ensembl.org/Mus_musculus/Transcript/Summary?db=core;g=ENSG00000178172	14443	ENSG00000178172	serine peptidase inhibitor, Kazal type 6 [Source:HGNC Symbol;Acc:HGNC:29486]	SPINK6	0	0.517781	0.172594	-0.0625095	-1.04428	0.185024	-0.299379	0.764651	NA	0	0	0	0.758411	0.794931	0
ENSG00000178175	http://www.ensembl.org/Mus_musculus/Transcript/Summary?db=core;g=ENSG00000178175	14444	ENSG00000178175	zinc finger protein 366 [Source:HGNC Symbol;Acc:HGNC:18316]	ZNF366	8.70871	10.835	9.91792	-0.129047	-1.09357	0.444509	-0.288978	0.772598	0.900511	20.5577	2.38424	3.18417	18.2019	10.3341	3.96904
ENSG00000178177	http://www.ensembl.org/Mus_musculus/Transcript/Summary?db=core;g=ENSG00000178177	14445	ENSG00000178177	ligand dependent nuclear receptor corepressor like [Source:HGNC Symbol;Acc:HGNC:30776]	LCORL	502.298	653.299	540.47	-0.304339	-1.23485	0.347276	-0.873713	0.382275	0.680785	594.216	233.655	679.024	701.53	690.795	567.573
ENSG00000178184	http://www.ensembl.org/Mus_musculus/Transcript/Summary?db=core;g=ENSG00000178184	14446	ENSG00000178184	par-6 family cell polarity regulator gamma [Source:HGNC Symbol;Acc:HGNC:16076]	PARD6G	249.825	361.352	309.43	-0.479766	-1.39452	0.220229	-2.17759	0.0294369	0.265326	284.871	174.049	290.555	382.998	369.643	331.415
ENSG00000178187	http://www.ensembl.org/Mus_musculus/Transcript/Summary?db=core;g=ENSG00000178187	14447	ENSG00000178187	zinc finger protein 454 [Source:HGNC Symbol;Acc:HGNC:21200]	ZNF454	34.3652	23.5869	34.7131	0.446174	1.36242	0.346001	1.28717	0.198035	0.537893	45.0312	28.6109	29.4536	36.4037	17.4885	16.8684
ENSG00000178188	http://www.ensembl.org/Mus_musculus/Transcript/Summary?db=core;g=ENSG00000178188	14448	ENSG00000178188	SH2B adaptor protein 1 [Source:HGNC Symbol;Acc:HGNC:30417]	SH2B1	2055.43	2125.74	2069.71	-0.0460076	-1.0324	0.213972	-0.214982	0.829781	0.925846	1911.87	2217.34	2037.07	1628.31	2362.53	2386.39
ENSG00000178193	http://www.ensembl.org/Mus_musculus/Transcript/Summary?db=core;g=ENSG00000178193	14449	ENSG00000178193			0	1.52221	1.01691	-0.26262	-1.19966	0.290815	-1.11247	0.265935	NA	0	0	0	0	1.58986	2.97678
ENSG00000178199	http://www.ensembl.org/Mus_musculus/Transcript/Summary?db=core;g=ENSG00000178199	14450	ENSG00000178199	zinc finger CCCH-type containing 12D [Source:HGNC Symbol;Acc:HGNC:21175]	ZC3H12D	10.7053	5.45309	8.13127	0.533974	1.44791	0.429292	1.25099	0.210938	0.549068	5.87363	16.6897	9.55251	6.8257	5.56451	3.96904
ENSG00000178201	http://www.ensembl.org/Mus_musculus/Transcript/Summary?db=core;g=ENSG00000178201	14451	ENSG00000178201	vomeronasal 1 receptor 1 [Source:HGNC Symbol;Acc:HGNC:13548]	VN1R1	8.52541	9.62459	11.4205	-0.119378	-1.08627	0.421836	-0.314924	0.752819	0.891038	4.89469	9.53695	11.1446	15.1682	8.74424	4.9613
ENSG00000178202	http://www.ensembl.org/Mus_musculus/Transcript/Summary?db=core;g=ENSG00000178202	14452	ENSG00000178202	KDEL motif containing 2 [Source:HGNC Symbol;Acc:HGNC:28496]	KDELC2	1570.54	2310.25	1745.35	-0.5057	-1.41981	0.25192	-2.00516	0.0449459	0.320545	1916.76	1001.38	1793.48	2213.04	2472.23	2245.49
ENSG00000178209	http://www.ensembl.org/Mus_musculus/Transcript/Summary?db=core;g=ENSG00000178209	14453	ENSG00000178209	plectin [Source:HGNC Symbol;Acc:HGNC:9069]	PLEC	7904.4	6555.49	7125.67	0.260869	1.1982	0.157375	1.65763	0.097392	0.427559	8563.76	8311.45	6838	6898.51	6581.23	6186.75
ENSG00000178217	http://www.ensembl.org/Mus_musculus/Transcript/Summary?db=core;g=ENSG00000178217	14454	ENSG00000178217	SH2 domain containing 4B [Source:HGNC Symbol;Acc:HGNC:31440]	SH2D4B	6.52456	2.82275	4.18002	0.541536	1.45552	0.444317	1.2159	0.224023	0.5589	6.85257	9.53695	3.18417	1.51682	3.97465	2.97678
ENSG00000178222	http://www.ensembl.org/Mus_musculus/Transcript/Summary?db=core;g=ENSG00000178222	14455	ENSG00000178222	ring finger protein 212 [Source:HGNC Symbol;Acc:HGNC:27729]	RNF212	0.265347	0.782757	0.65673	-0.102946	-1.07396	0.294	-0.368328	0.712629	NA	0	0	0.796042	0.758411	1.58986	0
ENSG00000178226	http://www.ensembl.org/Mus_musculus/Transcript/Summary?db=core;g=ENSG00000178226	14456	ENSG00000178226	serine protease 36 [Source:HGNC Symbol;Acc:HGNC:26906]	PRSS36	70.9447	38.4319	52.4209	0.734472	1.66379	0.310599	2.36676	0.0179447	0.202587	57.7574	92.9853	62.0913	31.0949	40.5415	43.6595
ENSG00000178229	http://www.ensembl.org/Mus_musculus/Transcript/Summary?db=core;g=ENSG00000178229	14457	ENSG00000178229	zinc finger protein 543 [Source:HGNC Symbol;Acc:HGNC:25281]	ZNF543	114.746	187.61	147.906	-0.61057	-1.52686	0.290164	-2.10107	0.0356348	0.288887	151.736	85.8326	106.67	200.979	193.168	168.684
ENSG00000178233	http://www.ensembl.org/Mus_musculus/Transcript/Summary?db=core;g=ENSG00000178233	14458	ENSG00000178233	transmembrane protein 151B [Source:HGNC Symbol;Acc:HGNC:21315]	TMEM151B	6.54735	5.44091	5.9263	0.139946	1.10186	0.442448	0.316278	0.751791	0.890617	2.93682	7.15271	9.55251	7.58411	4.76958	3.96904
ENSG00000178234	http://www.ensembl.org/Mus_musculus/Transcript/Summary?db=core;g=ENSG00000178234	14459	ENSG00000178234	polypeptide N-acetylgalactosaminyltransferase 11 [Source:HGNC Symbol;Acc:HGNC:19875]	GALNT11	1845.24	2235.52	2026.18	-0.259178	-1.1968	0.203626	-1.2727	0.203126	0.542574	2138.98	1444.85	1951.9	2222.9	2259.99	2223.66
ENSG00000178235	http://www.ensembl.org/Mus_musculus/Transcript/Summary?db=core;g=ENSG00000178235	14460	ENSG00000178235	SLIT and NTRK like family member 1 [Source:HGNC Symbol;Acc:HGNC:20297]	SLITRK1	8.87231	38.78	26.781	-1.39888	-2.63696	0.404348	-3.46667	0.000526944	0.0200324	14.6841	4.76848	7.16438	38.679	46.9009	30.7601
ENSG00000178243	http://www.ensembl.org/Mus_musculus/Transcript/Summary?db=core;g=ENSG00000178243	14461	ENSG00000178243	chromosome 9 open reading frame 62 [Source:HGNC Symbol;Acc:HGNC:28581]	C9orf62	0	0	0	NA	NA	NA	NA	NA	NA	0	0	0	0	0	0
ENSG00000178248	http://www.ensembl.org/Mus_musculus/Transcript/Summary?db=core;g=ENSG00000178248	14462	ENSG00000178248	long intergenic non-protein coding RNA 1658 [Source:HGNC Symbol;Acc:HGNC:52446]	LINC01658	0.59166	0.264977	0.368062	0.109665	1.07898	0.236924	0.414896	0.678218	NA	0.978939	0	0.796042	0	0.794931	0
ENSG00000178252	http://www.ensembl.org/Mus_musculus/Transcript/Summary?db=core;g=ENSG00000178252	14463	ENSG00000178252	WD repeat domain 6 [Source:HGNC Symbol;Acc:HGNC:12758]	WDR6	7510.7	7518.49	7975.7	-0.0019484	-1.00135	0.151738	-0.0129088	0.989701	0.996167	7311.69	8247.08	6973.33	7156.37	7733.88	7665.21
ENSG00000178257	http://www.ensembl.org/Mus_musculus/Transcript/Summary?db=core;g=ENSG00000178257	14464	ENSG00000178257	protamine 3 [Source:HGNC Symbol;Acc:HGNC:13732]	PRM3	0	0	0	NA	NA	NA	NA	NA	NA	0	0	0	0	0	0
ENSG00000178279	http://www.ensembl.org/Mus_musculus/Transcript/Summary?db=core;g=ENSG00000178279	14465	ENSG00000178279	transition protein 2 [Source:HGNC Symbol;Acc:HGNC:11952]	TNP2	0	0	0	NA	NA	NA	NA	NA	NA	0	0	0	0	0	0
ENSG00000178287	http://www.ensembl.org/Mus_musculus/Transcript/Summary?db=core;g=ENSG00000178287	14466	ENSG00000178287	sperm associated antigen 11A [Source:HGNC Symbol;Acc:HGNC:33342]	SPAG11A	0	0	0	NA	NA	NA	NA	NA	NA	0	0	0	0	0	0
ENSG00000178295	http://www.ensembl.org/Mus_musculus/Transcript/Summary?db=core;g=ENSG00000178295	14467	ENSG00000178295	GEN1, Holliday junction 5' flap endonuclease [Source:HGNC Symbol;Acc:HGNC:26881]	GEN1	842.551	966.567	828.706	-0.178685	-1.13185	0.229757	-0.776762	0.437299	0.715235	956.423	584.138	987.092	855.488	1094.62	949.593
ENSG00000178297	http://www.ensembl.org/Mus_musculus/Transcript/Summary?db=core;g=ENSG00000178297	14468	ENSG00000178297	transmembrane serine protease 9 [Source:HGNC Symbol;Acc:HGNC:30079]	TMPRSS9	95.1082	12.5843	40.2266	2.17403	4.51284	0.387817	5.47184	4.45398e-08	7.2903e-06	58.7363	174.049	52.5388	12.1346	12.7189	12.8994
ENSG00000178301	http://www.ensembl.org/Mus_musculus/Transcript/Summary?db=core;g=ENSG00000178301	14469	ENSG00000178301	aquaporin 11 [Source:HGNC Symbol;Acc:HGNC:19940]	AQP11	44.5437	33.7148	38.1369	0.360467	1.28384	0.315793	1.14139	0.253707	0.58255	50.9048	38.1478	44.5784	28.0612	37.3617	35.7214
ENSG00000178307	http://www.ensembl.org/Mus_musculus/Transcript/Summary?db=core;g=ENSG00000178307	14470	ENSG00000178307	transmembrane protein 11 [Source:HGNC Symbol;Acc:HGNC:16823]	TMEM11	1099.45	880.166	937.975	0.295555	1.22736	0.233355	1.26651	0.205332	0.544932	916.287	1275.57	1106.5	775.855	834.677	1029.97
ENSG00000178338	http://www.ensembl.org/Mus_musculus/Transcript/Summary?db=core;g=ENSG00000178338	14471	ENSG00000178338	zinc finger protein 354B [Source:HGNC Symbol;Acc:HGNC:17197]	ZNF354B	132.951	171.883	151.475	-0.308235	-1.23819	0.285726	-1.07743	0.281289	0.604539	158.588	85.8326	154.432	166.092	198.733	150.824
ENSG00000178342	http://www.ensembl.org/Mus_musculus/Transcript/Summary?db=core;g=ENSG00000178342	14472	ENSG00000178342	potassium voltage-gated channel modifier subfamily G member 2 [Source:HGNC Symbol;Acc:HGNC:6249]	KCNG2	6.54605	4.16472	5.1787	0.273057	1.20837	0.443729	0.61948	0.5356	0.776819	2.93682	9.53695	7.16438	4.55047	3.97465	3.96904
ENSG00000178343	http://www.ensembl.org/Mus_musculus/Transcript/Summary?db=core;g=ENSG00000178343	14473	ENSG00000178343	shisa family member 3 [Source:HGNC Symbol;Acc:HGNC:25159]	SHISA3	42.059	75.6469	55.1532	-0.650746	-1.56998	0.35811	-1.80611	0.0709007	0.382189	45.0312	30.9951	50.1507	58.3977	40.5415	128.002
ENSG00000178358	http://www.ensembl.org/Mus_musculus/Transcript/Summary?db=core;g=ENSG00000178358	14474	ENSG00000178358	olfactory receptor family 2 subfamily D member 3 [Source:HGNC Symbol;Acc:HGNC:15146]	OR2D3	0	0	0	NA	NA	NA	NA	NA	NA	0	0	0	0	0	0
ENSG00000178363	http://www.ensembl.org/Mus_musculus/Transcript/Summary?db=core;g=ENSG00000178363	14475	ENSG00000178363	calmodulin like 3 [Source:HGNC Symbol;Acc:HGNC:1452]	CALML3	3.89387	0.264977	1.38628	0.681581	1.6039	0.335601	1.78449	0.0743439	NA	2.93682	7.15271	1.59208	0	0.794931	0
ENSG00000178372	http://www.ensembl.org/Mus_musculus/Transcript/Summary?db=core;g=ENSG00000178372	14476	ENSG00000178372	calmodulin like 5 [Source:HGNC Symbol;Acc:HGNC:18180]	CALML5	0.796042	0.264977	0.448505	0.124564	1.09018	0.218834	0.476031	0.634052	NA	0	0	2.38813	0	0.794931	0
ENSG00000178381	http://www.ensembl.org/Mus_musculus/Transcript/Summary?db=core;g=ENSG00000178381	14477	ENSG00000178381	zinc finger AN1-type containing 2A [Source:HGNC Symbol;Acc:HGNC:28073]	ZFAND2A	863.932	623.286	717.901	0.417666	1.33577	0.270584	1.54357	0.122693	0.464578	572.679	1246.96	772.161	534.68	697.154	638.024
ENSG00000178385	http://www.ensembl.org/Mus_musculus/Transcript/Summary?db=core;g=ENSG00000178385	14478	ENSG00000178385	pleckstrin homology domain containing M3 [Source:HGNC Symbol;Acc:HGNC:34006]	PLEKHM3	173.095	193.28	162.046	-0.120995	-1.08748	0.345331	-0.347054	0.72855	0.878899	228.093	97.7537	193.438	215.389	206.682	157.769
ENSG00000178386	http://www.ensembl.org/Mus_musculus/Transcript/Summary?db=core;g=ENSG00000178386	14479	ENSG00000178386	zinc finger protein 223 [Source:HGNC Symbol;Acc:HGNC:13016]	ZNF223	16.1332	27.9513	26.866	-0.581734	-1.49665	0.360406	-1.63564	0.101915	0.434797	20.5577	11.9212	15.9208	32.6117	29.4124	21.8297
ENSG00000178394	http://www.ensembl.org/Mus_musculus/Transcript/Summary?db=core;g=ENSG00000178394	14480	ENSG00000178394	5-hydroxytryptamine receptor 1A [Source:HGNC Symbol;Acc:HGNC:5286]	HTR1A	0	1.11351	0.808382	-0.26915	-1.2051	0.315176	-1.04571	0.295696	NA	0	0	0	0.758411	1.58986	0.992261
ENSG00000178395	http://www.ensembl.org/Mus_musculus/Transcript/Summary?db=core;g=ENSG00000178395	14481	ENSG00000178395	coiled-coil domain containing 185 [Source:HGNC Symbol;Acc:HGNC:26654]	CCDC185	3.81401	2.11255	3.9988	0.363566	1.2866	0.441969	0.849291	0.39572	0.689405	5.87363	2.38424	3.18417	4.55047	0.794931	0.992261
ENSG00000178397	http://www.ensembl.org/Mus_musculus/Transcript/Summary?db=core;g=ENSG00000178397	14482	ENSG00000178397	family with sequence similarity 220 member A [Source:HGNC Symbol;Acc:HGNC:22422]	FAM220A	759.696	783.326	782.097	-0.0369144	-1.02592	0.179171	-0.206119	0.836698	0.929489	781.193	646.128	851.765	786.472	772.673	790.832
ENSG00000178401	http://www.ensembl.org/Mus_musculus/Transcript/Summary?db=core;g=ENSG00000178401	14483	ENSG00000178401	DnaJ heat shock protein family (Hsp40) member C22 [Source:HGNC Symbol;Acc:HGNC:25802]	DNAJC22	1754.58	2498.54	2695.45	-0.46453	-1.37987	0.24967	-1.86384	0.0623436	0.364181	1894.25	1556.91	1812.59	3397.68	2174.93	1923
ENSG00000178403	http://www.ensembl.org/Mus_musculus/Transcript/Summary?db=core;g=ENSG00000178403	14484	ENSG00000178403	neurogenin 2 [Source:HGNC Symbol;Acc:HGNC:13805]	NEUROG2	1.32674	1.8841	1.66021	-0.0672215	-1.0477	0.363886	-0.182845	0.85492	NA	0	0	3.98021	2.27523	2.38479	0.992261
ENSG00000178404	http://www.ensembl.org/Mus_musculus/Transcript/Summary?db=core;g=ENSG00000178404	14485	ENSG00000178404	CEP295 N-terminal like [Source:HGNC Symbol;Acc:HGNC:44659]	CEP295NL	1.71272	0	0.713236	0.397297	1.31704	0.276166	1.37584	0.168871	NA	1.95788	2.38424	0.796042	0	0	0
ENSG00000178409	http://www.ensembl.org/Mus_musculus/Transcript/Summary?db=core;g=ENSG00000178409	14486	ENSG00000178409	BEN domain containing 3 [Source:HGNC Symbol;Acc:HGNC:23040]	BEND3	872.655	912.169	837.272	-0.0539452	-1.0381	0.236875	-0.227337	0.820162	0.922448	1056.27	576.986	984.704	994.277	856.14	886.089
ENSG00000178412	http://www.ensembl.org/Mus_musculus/Transcript/Summary?db=core;g=ENSG00000178412	14487	ENSG00000178412			1.44737	1.03556	1.5372	0.0632058	1.04478	0.37785	0.151842	0.879312	NA	1.95788	2.38424	0	1.51682	1.58986	0
ENSG00000178425	http://www.ensembl.org/Mus_musculus/Transcript/Summary?db=core;g=ENSG00000178425	14488	ENSG00000178425	5'-nucleotidase domain containing 1 [Source:HGNC Symbol;Acc:HGNC:21556]	NT5DC1	856.672	1388.64	1107.56	-0.638622	-1.55684	0.237595	-2.68721	0.00720508	0.118675	893.771	622.286	1053.96	1409.13	1461.88	1294.9
ENSG00000178429	http://www.ensembl.org/Mus_musculus/Transcript/Summary?db=core;g=ENSG00000178429	14489	ENSG00000178429	ribosomal protein S3A pseudogene 5 [Source:HGNC Symbol;Acc:HGNC:23744]	RPS3AP5	3276.81	2567.26	2982.87	0.306125	1.23638	0.295675	1.03577	0.300309	0.619076	2218.28	5121.34	2490.82	2338.18	2560.47	2803.14
ENSG00000178440	http://www.ensembl.org/Mus_musculus/Transcript/Summary?db=core;g=ENSG00000178440	14490	ENSG00000178440	long intergenic non-protein coding RNA 843 [Source:HGNC Symbol;Acc:HGNC:45009]	LINC00843	7.44643	5.68694	5.85655	0.310267	1.23994	0.439295	0.693528	0.487978	0.749087	8.81045	2.38424	11.1446	4.55047	5.56451	6.94582
ENSG00000178445	http://www.ensembl.org/Mus_musculus/Transcript/Summary?db=core;g=ENSG00000178445	14491	ENSG00000178445	glycine decarboxylase [Source:HGNC Symbol;Acc:HGNC:4313]	GLDC	227.603	150.942	164.593	0.55098	1.46508	0.233061	2.36439	0.0180598	0.203183	243.756	221.734	217.32	145.615	145.472	161.738
ENSG00000178449	http://www.ensembl.org/Mus_musculus/Transcript/Summary?db=core;g=ENSG00000178449	14492	ENSG00000178449	COX14, cytochrome c oxidase assembly factor [Source:HGNC Symbol;Acc:HGNC:28216]	COX14	1835.24	1560.48	1722.99	0.198673	1.14764	0.31072	0.639648	0.522401	0.768732	1168.85	2901.62	1435.26	1331.77	1539.78	1809.88
ENSG00000178457	http://www.ensembl.org/Mus_musculus/Transcript/Summary?db=core;g=ENSG00000178457	14493	ENSG00000178457	long intergenic non-protein coding RNA 314 [Source:HGNC Symbol;Acc:HGNC:16622]	LINC00314	0	0	0	NA	NA	NA	NA	NA	NA	0	0	0	0	0	0
ENSG00000178458	http://www.ensembl.org/Mus_musculus/Transcript/Summary?db=core;g=ENSG00000178458	14494	ENSG00000178458	H3 histone, family 3A, pseudogene 6 [Source:HGNC Symbol;Acc:HGNC:42982]	H3F3AP6	73.9953	114.333	106.417	-0.527617	-1.44155	0.301636	-1.75509	0.0792442	0.396312	85.1677	61.9902	74.828	95.5598	118.445	128.994
ENSG00000178460	http://www.ensembl.org/Mus_musculus/Transcript/Summary?db=core;g=ENSG00000178460	14495	ENSG00000178460	minichromosome maintenance domain containing 2 [Source:HGNC Symbol;Acc:HGNC:26368]	MCMDC2	184.089	197.039	177.538	-0.0799051	-1.05695	0.258903	-0.306824	0.758977	0.894047	238.861	143.054	170.353	224.49	201.912	164.715
ENSG00000178462	http://www.ensembl.org/Mus_musculus/Transcript/Summary?db=core;g=ENSG00000178462	14496	ENSG00000178462	tubulin alpha like 3 [Source:HGNC Symbol;Acc:HGNC:23534]	TUBAL3	35.4657	42.2767	34.6837	-0.213591	-1.15957	0.324908	-0.646096	0.518217	0.766489	37.1997	35.7636	33.4338	26.5444	47.6958	52.5898
ENSG00000178464	http://www.ensembl.org/Mus_musculus/Transcript/Summary?db=core;g=ENSG00000178464	14497	ENSG00000178464	ribosomal protein L10 pseudogene 16 [Source:HGNC Symbol;Acc:HGNC:36882]	RPL10P16	5255	4608.23	4953.26	0.171572	1.12628	0.252977	0.678259	0.497608	0.7544	4183.98	7691.55	3889.46	4786.33	4669.42	4368.92
ENSG00000178467	http://www.ensembl.org/Mus_musculus/Transcript/Summary?db=core;g=ENSG00000178467	14498	ENSG00000178467	prolyl 4-hydroxylase, transmembrane [Source:HGNC Symbol;Acc:HGNC:28858]	P4HTM	4062.21	3452.04	3729.58	0.217603	1.1628	0.224009	0.971419	0.33134	0.643354	3506.56	5357.38	3322.68	2981.31	3736.17	3638.62
ENSG00000178473	http://www.ensembl.org/Mus_musculus/Transcript/Summary?db=core;g=ENSG00000178473	14499	ENSG00000178473	urocortin 3 [Source:HGNC Symbol;Acc:HGNC:17781]	UCN3	5.2219	0.330754	1.99322	1.00646	2.00897	0.38791	2.38658	0.0170061	NA	2.93682	4.76848	7.96042	0	0	0.992261
ENSG00000178498	http://www.ensembl.org/Mus_musculus/Transcript/Summary?db=core;g=ENSG00000178498	14500	ENSG00000178498	deltex E3 ubiquitin ligase 3 [Source:HGNC Symbol;Acc:HGNC:24457]	DTX3	1708.94	1794.21	1940.04	-0.0666647	-1.04729	0.229059	-0.291514	0.770658	0.899807	1446.87	2040.91	1639.05	1488.76	1993.69	1900.18
ENSG00000178502	http://www.ensembl.org/Mus_musculus/Transcript/Summary?db=core;g=ENSG00000178502	14501	ENSG00000178502	kelch like family member 11 [Source:HGNC Symbol;Acc:HGNC:19008]	KLHL11	234.199	484.026	329.054	-0.725847	-1.65387	0.41064	-1.75547	0.0791787	0.396312	357.313	121.596	223.688	577.151	528.629	346.299
ENSG00000178503	http://www.ensembl.org/Mus_musculus/Transcript/Summary?db=core;g=ENSG00000178503	14502	ENSG00000178503	NECAP endocytosis associated 1 pseudogene 1 [Source:HGNC Symbol;Acc:HGNC:43912]	NECAP1P1	20.1963	25.2137	20.9175	-0.170024	-1.12508	0.417142	-0.398063	0.690584	0.860715	30.3471	4.76848	25.4734	25.786	31.0023	18.853
ENSG00000178522	http://www.ensembl.org/Mus_musculus/Transcript/Summary?db=core;g=ENSG00000178522	14503	ENSG00000178522	ameloblastin [Source:HGNC Symbol;Acc:HGNC:452]	AMBN	0	0.264977	0.170842	-0.0188989	-1.01319	0.185024	-0.102147	0.91864	NA	0	0	0	0	0.794931	0
ENSG00000178531	http://www.ensembl.org/Mus_musculus/Transcript/Summary?db=core;g=ENSG00000178531	14504	ENSG00000178531	cortexin 1 [Source:HGNC Symbol;Acc:HGNC:31108]	CTXN1	5367.47	4332.02	5317.57	0.260946	1.19826	0.319558	0.818227	0.413228	0.700251	3415.52	8564.18	4122.7	4011.24	4157.49	4827.35
ENSG00000178537	http://www.ensembl.org/Mus_musculus/Transcript/Summary?db=core;g=ENSG00000178537	14505	ENSG00000178537	solute carrier family 25 member 20 [Source:HGNC Symbol;Acc:HGNC:1421]	SLC25A20	476.652	450.195	444.53	0.079264	1.05648	0.199186	0.398392	0.690341	0.860656	444.438	476.848	508.671	401.958	439.597	509.03
ENSG00000178538	http://www.ensembl.org/Mus_musculus/Transcript/Summary?db=core;g=ENSG00000178538	14506	ENSG00000178538	carbonic anhydrase 8 [Source:HGNC Symbol;Acc:HGNC:1382]	CA8	224.76	354	347.527	-0.572408	-1.487	0.269744	-2.12635	0.033474	0.28067	274.103	143.054	257.122	457.322	278.226	326.454
ENSG00000178556	http://www.ensembl.org/Mus_musculus/Transcript/Summary?db=core;g=ENSG00000178556	14507	ENSG00000178556	CDC28 protein kinase regulatory subunit 1B pseudogene 6 [Source:HGNC Symbol;Acc:HGNC:24608]	CKS1BP6	15.7026	15.9662	14.4975	-0.0570777	-1.04036	0.370608	-0.142873	0.88639	0.952188	13.7051	19.0739	14.3288	15.9266	15.1037	16.8684
ENSG00000178562	http://www.ensembl.org/Mus_musculus/Transcript/Summary?db=core;g=ENSG00000178562	14508	ENSG00000178562	CD28 molecule [Source:HGNC Symbol;Acc:HGNC:1653]	CD28	0.265347	0.252804	0.172717	0.0247117	1.01728	0.185024	0.126273	0.899516	NA	0	0	0.796042	0.758411	0	0
ENSG00000178567	http://www.ensembl.org/Mus_musculus/Transcript/Summary?db=core;g=ENSG00000178567	14509	ENSG00000178567	EPM2A interacting protein 1 [Source:HGNC Symbol;Acc:HGNC:19735]	EPM2AIP1	1437.84	1728.08	1618.31	-0.240942	-1.18176	0.243224	-0.99072	0.321822	0.637249	1609.38	987.074	1717.06	1943.05	1744.87	1496.33
ENSG00000178568	http://www.ensembl.org/Mus_musculus/Transcript/Summary?db=core;g=ENSG00000178568	14510	ENSG00000178568	erb-b2 receptor tyrosine kinase 4 [Source:HGNC Symbol;Acc:HGNC:3432]	ERBB4	15.8082	18.6525	12.6108	-0.147945	-1.10799	0.404731	-0.320206	0.748812	0.889234	19.5788	9.53695	18.309	13.6514	25.4378	16.8684
ENSG00000178573	http://www.ensembl.org/Mus_musculus/Transcript/Summary?db=core;g=ENSG00000178573	14511	ENSG00000178573	MAF bZIP transcription factor [Source:HGNC Symbol;Acc:HGNC:6776]	MAF	161.613	156.176	172.056	0.0430581	1.0303	0.383953	0.11195	0.910863	0.961971	192.851	97.7537	194.234	291.23	57.235	120.064
ENSG00000178585	http://www.ensembl.org/Mus_musculus/Transcript/Summary?db=core;g=ENSG00000178585	14512	ENSG00000178585	catenin beta interacting protein 1 [Source:HGNC Symbol;Acc:HGNC:16913]	CTNNBIP1	956.197	1170.24	1011.72	-0.278784	-1.21317	0.192671	-1.4464	0.148066	0.488982	897.687	1034.76	936.146	968.491	1306.87	1235.36
ENSG00000178586	http://www.ensembl.org/Mus_musculus/Transcript/Summary?db=core;g=ENSG00000178586	14513	ENSG00000178586	olfactory receptor family 6 subfamily B member 3 [Source:HGNC Symbol;Acc:HGNC:15042]	OR6B3	0	0	0	NA	NA	NA	NA	NA	NA	0	0	0	0	0	0
ENSG00000178591	http://www.ensembl.org/Mus_musculus/Transcript/Summary?db=core;g=ENSG00000178591	14514	ENSG00000178591	defensin beta 125 [Source:HGNC Symbol;Acc:HGNC:18105]	DEFB125	0	0	0	NA	NA	NA	NA	NA	NA	0	0	0	0	0	0
ENSG00000178596	http://www.ensembl.org/Mus_musculus/Transcript/Summary?db=core;g=ENSG00000178596	14515	ENSG00000178596	glyceraldehyde 3 phosphate dehydrogenase pseudogene 29 [Source:HGNC Symbol;Acc:HGNC:37781]	GAPDHP29	6.13729	4.20802	4.54963	0.195745	1.14532	0.444204	0.449555	0.653032	0.841582	4.89469	9.53695	3.98021	6.06729	5.56451	0.992261
ENSG00000178597	http://www.ensembl.org/Mus_musculus/Transcript/Summary?db=core;g=ENSG00000178597	14516	ENSG00000178597	prosaposin like 1 (gene/pseudogene) [Source:HGNC Symbol;Acc:HGNC:33131]	PSAPL1	0.326313	0	0.108771	0.0683223	1.0485	0.185024	0.383916	0.70104	NA	0.978939	0	0	0	0	0
ENSG00000178602	http://www.ensembl.org/Mus_musculus/Transcript/Summary?db=core;g=ENSG00000178602	14517	ENSG00000178602	otospiralin [Source:HGNC Symbol;Acc:HGNC:22644]	OTOS	0	0	0	NA	NA	NA	NA	NA	NA	0	0	0	0	0	0
ENSG00000178605	http://www.ensembl.org/Mus_musculus/Transcript/Summary?db=core;g=ENSG00000178605	14518	ENSG00000178605	GTP binding protein 6 (putative) [Source:HGNC Symbol;Acc:HGNC:30189]	GTPBP6	3696.02	2665.76	3048.69	0.432137	1.34923	0.24166	1.7879	0.073792	0.386592	2998.49	5245.32	2844.26	2550.54	2821.21	2625.52
ENSG00000178607	http://www.ensembl.org/Mus_musculus/Transcript/Summary?db=core;g=ENSG00000178607	14519	ENSG00000178607	endoplasmic reticulum to nucleus signaling 1 [Source:HGNC Symbol;Acc:HGNC:3449]	ERN1	619.956	830.071	678.759	-0.375497	-1.29729	0.265166	-1.41447	0.157223	0.498688	661.763	450.621	747.484	866.864	851.371	771.979
ENSG00000178623	http://www.ensembl.org/Mus_musculus/Transcript/Summary?db=core;g=ENSG00000178623	14520	ENSG00000178623	G protein-coupled receptor 35 [Source:HGNC Symbol;Acc:HGNC:4492]	GPR35	1537.43	840.04	1201.33	0.790473	1.72964	0.254037	3.11255	0.00185476	0.0485346	1284.37	2148.2	1179.73	847.145	859.32	813.654
ENSG00000178631	http://www.ensembl.org/Mus_musculus/Transcript/Summary?db=core;g=ENSG00000178631	14521	ENSG00000178631	actin gamma 1 pseudogene 1 [Source:HGNC Symbol;Acc:HGNC:146]	ACTG1P1	15.0148	28.3513	23.9659	-0.557912	-1.47214	0.412587	-1.35938	0.174027	0.515692	19.5788	4.76848	20.6971	28.0612	26.2327	30.7601
ENSG00000178636	http://www.ensembl.org/Mus_musculus/Transcript/Summary?db=core;g=ENSG00000178636	14522	ENSG00000178636			3.89517	1.77502	3.2161	0.457329	1.373	0.440093	1.07283	0.283348	NA	2.93682	4.76848	3.98021	0.758411	1.58986	2.97678
ENSG00000178645	http://www.ensembl.org/Mus_musculus/Transcript/Summary?db=core;g=ENSG00000178645	14523	ENSG00000178645	chromosome 10 open reading frame 53 [Source:HGNC Symbol;Acc:HGNC:27421]	C10orf53	0.326313	0	0.286119	0.0764956	1.05445	0.195222	0.406976	0.684026	NA	0.978939	0	0	0	0	0
ENSG00000178654	http://www.ensembl.org/Mus_musculus/Transcript/Summary?db=core;g=ENSG00000178654	14524	ENSG00000178654	peptidylprolyl isomerase A pseudogene 33 [Source:HGNC Symbol;Acc:HGNC:49752]	PPIAP33	33.0042	12.8834	21.1116	1.0021	2.00292	0.402471	2.46665	0.0136384	0.172501	40.1365	19.0739	39.8021	18.2019	5.56451	14.8839
ENSG00000178660	http://www.ensembl.org/Mus_musculus/Transcript/Summary?db=core;g=ENSG00000178660	14525	ENSG00000178660	armadillo repeat containing 10 pseudogene 1 [Source:HGNC Symbol;Acc:HGNC:43646]	ARMC10P1	190.566	276.456	226.871	-0.467828	-1.38303	0.269283	-1.73513	0.0827176	0.404781	244.735	128.749	198.215	279.854	280.611	268.903
ENSG00000178662	http://www.ensembl.org/Mus_musculus/Transcript/Summary?db=core;g=ENSG00000178662	14526	ENSG00000178662	cysteine and serine rich nuclear protein 3 [Source:HGNC Symbol;Acc:HGNC:30729]	CSRNP3	9.68984	24.1281	13.696	-0.892032	-1.85579	0.40367	-2.11742	0.0342243	0.28314	10.7683	4.76848	13.5327	18.9603	28.6175	24.8065
ENSG00000178665	http://www.ensembl.org/Mus_musculus/Transcript/Summary?db=core;g=ENSG00000178665	14527	ENSG00000178665	zinc finger protein 713 [Source:HGNC Symbol;Acc:HGNC:22043]	ZNF713	104.136	123.411	111.675	-0.20938	-1.15619	0.288539	-0.724593	0.468702	0.73531	126.283	90.601	95.5251	128.93	131.164	110.141
ENSG00000178685	http://www.ensembl.org/Mus_musculus/Transcript/Summary?db=core;g=ENSG00000178685	14528	ENSG00000178685	poly(ADP-ribose) polymerase family member 10 [Source:HGNC Symbol;Acc:HGNC:25895]	PARP10	454.594	157.407	268.407	1.28857	2.44285	0.322331	3.98961	6.61827e-05	0.00403082	369.06	691.429	303.292	113.762	178.859	179.599
ENSG00000178690	http://www.ensembl.org/Mus_musculus/Transcript/Summary?db=core;g=ENSG00000178690	14529	ENSG00000178690	dynactin associated protein [Source:HGNC Symbol;Acc:HGNC:26808]	DYNAP	0.326313	0.264977	0.197097	0.0247117	1.01728	0.185024	0.14778	0.882517	NA	0.978939	0	0	0	0.794931	0
ENSG00000178691	http://www.ensembl.org/Mus_musculus/Transcript/Summary?db=core;g=ENSG00000178691	14530	ENSG00000178691	SUZ12, polycomb repressive complex 2 subunit [Source:HGNC Symbol;Acc:HGNC:17101]	SUZ12	1536.34	2106.25	1696.39	-0.39439	-1.31439	0.298911	-1.31755	0.187655	0.528753	1762.09	808.257	2038.66	2213.04	2195.6	1910.1
ENSG00000178694	http://www.ensembl.org/Mus_musculus/Transcript/Summary?db=core;g=ENSG00000178694	14531	ENSG00000178694	NOP2/Sun RNA methyltransferase family member 3 [Source:HGNC Symbol;Acc:HGNC:26208]	NSUN3	261.629	415.765	325.95	-0.570685	-1.48523	0.299832	-1.90059	0.0573561	0.353453	312.281	150.207	322.397	463.389	435.622	348.284
ENSG00000178695	http://www.ensembl.org/Mus_musculus/Transcript/Summary?db=core;g=ENSG00000178695	14532	ENSG00000178695	potassium channel tetramerization domain containing 12 [Source:HGNC Symbol;Acc:HGNC:14678]	KCTD12	637.971	997.142	787.912	-0.508679	-1.42275	0.360427	-1.40912	0.158799	0.500319	728.33	319.488	866.094	1279.44	941.993	769.994
ENSG00000178700	http://www.ensembl.org/Mus_musculus/Transcript/Summary?db=core;g=ENSG00000178700	14533	ENSG00000178700	dihydrofolate reductase 2 [Source:HGNC Symbol;Acc:HGNC:27309]	DHFR2	244.3	268.34	251.253	-0.106856	-1.07688	0.275497	-0.387307	0.698529	0.864178	327.944	140.67	264.286	295.022	263.917	246.081
ENSG00000178715	http://www.ensembl.org/Mus_musculus/Transcript/Summary?db=core;g=ENSG00000178715	14534	ENSG00000178715			1532.03	1172.84	1456.21	0.338632	1.26456	0.281491	1.20404	0.228574	0.562031	1067.04	2324.63	1204.41	1192.98	1184.45	1141.1
ENSG00000178718	http://www.ensembl.org/Mus_musculus/Transcript/Summary?db=core;g=ENSG00000178718	14535	ENSG00000178718	ribonuclease P and MRP subunit p25 [Source:HGNC Symbol;Acc:HGNC:30361]	RPP25	1036.86	652.787	777.884	0.585121	1.50016	0.288567	2.02607	0.0427573	0.31327	756.72	1490.15	863.706	571.084	631.175	756.103
ENSG00000178719	http://www.ensembl.org/Mus_musculus/Transcript/Summary?db=core;g=ENSG00000178719	14536	ENSG00000178719	glutamate ionotropic receptor NMDA type subunit associated protein 1 [Source:HGNC Symbol;Acc:HGNC:4589]	GRINA	10194.8	9651.95	10113.7	0.0737427	1.05244	0.208409	0.353851	0.72345	0.876423	9040.5	13356.5	8187.3	9412.64	9722.8	9820.4
ENSG00000178722	http://www.ensembl.org/Mus_musculus/Transcript/Summary?db=core;g=ENSG00000178722	14537	ENSG00000178722	chromosome 5 open reading frame 64 [Source:HGNC Symbol;Acc:HGNC:26744]	C5orf64	0.326313	0	0.108771	0.0683223	1.0485	0.185024	0.383916	0.70104	NA	0.978939	0	0	0	0	0
ENSG00000178723	http://www.ensembl.org/Mus_musculus/Transcript/Summary?db=core;g=ENSG00000178723	14538	ENSG00000178723	glutamate-ammonia ligase pseudogene 4 [Source:HGNC Symbol;Acc:HGNC:4345]	GLULP4	27.231	59.3796	44.2349	-0.903635	-1.87077	0.322107	-2.7945	0.00519808	0.0973837	28.3892	19.0739	34.2298	71.2906	57.235	49.613
ENSG00000178726	http://www.ensembl.org/Mus_musculus/Transcript/Summary?db=core;g=ENSG00000178726	14539	ENSG00000178726	thrombomodulin [Source:HGNC Symbol;Acc:HGNC:11784]	THBD	5.32494	3.73167	6.29976	0.294974	1.22686	0.444407	0.683464	0.494314	0.752281	8.81045	0	7.16438	6.8257	2.38479	1.98452
ENSG00000178732	http://www.ensembl.org/Mus_musculus/Transcript/Summary?db=core;g=ENSG00000178732	14540	ENSG00000178732	glycoprotein V platelet [Source:HGNC Symbol;Acc:HGNC:4443]	GP5	0.796042	0.848534	0.962701	0.0400226	1.02813	0.35061	0.115186	0.908298	NA	0	0	2.38813	0.758411	0.794931	0.992261
ENSG00000178734	http://www.ensembl.org/Mus_musculus/Transcript/Summary?db=core;g=ENSG00000178734	14541	ENSG00000178734	LMO7 downstream neighbor [Source:HGNC Symbol;Acc:HGNC:44370]	LMO7DN	0.917973	0.794931	0.795813	0.0536146	1.03786	0.301313	0.154997	0.876824	NA	1.95788	0	0.796042	0	2.38479	0
ENSG00000178741	http://www.ensembl.org/Mus_musculus/Transcript/Summary?db=core;g=ENSG00000178741	14542	ENSG00000178741	cytochrome c oxidase subunit 5A [Source:HGNC Symbol;Acc:HGNC:2267]	COX5A	4078.93	3715.58	3897.69	0.120445	1.08707	0.266734	0.451574	0.651576	0.840823	3314.69	5328.77	3593.34	3152.72	3787.84	4206.19
ENSG00000178750	http://www.ensembl.org/Mus_musculus/Transcript/Summary?db=core;g=ENSG00000178750	14543	ENSG00000178750	syntaxin 19 [Source:HGNC Symbol;Acc:HGNC:19300]	STX19	7.44513	18.3613	14.6247	-0.86737	-1.82433	0.389181	-2.2313	0.0256614	0.248868	8.81045	4.76848	8.75647	15.1682	19.0783	20.8375
ENSG00000178752	http://www.ensembl.org/Mus_musculus/Transcript/Summary?db=core;g=ENSG00000178752	14544	ENSG00000178752	erythroferrone [Source:HGNC Symbol;Acc:HGNC:26727]	ERFE	82.5537	62.0313	55.0854	0.346055	1.27108	0.324045	1.07016	0.284547	0.605687	94.9571	83.4483	69.2557	37.9206	90.6221	57.5511
ENSG00000178761	http://www.ensembl.org/Mus_musculus/Transcript/Summary?db=core;g=ENSG00000178761	14545	ENSG00000178761	family with sequence similarity 219 member B [Source:HGNC Symbol;Acc:HGNC:24695]	FAM219B	2360.19	2352.12	2352.59	0.00423798	1.00294	0.169921	0.0249463	0.980098	0.99189	2440.49	2470.07	2170.01	1986.28	2547.75	2522.33
ENSG00000178762	http://www.ensembl.org/Mus_musculus/Transcript/Summary?db=core;g=ENSG00000178762	14546	ENSG00000178762	histone cluster 1 H2B pseudogene 1 [Source:HGNC Symbol;Acc:HGNC:18719]	HIST1H2BPS1	0	0	0	NA	NA	NA	NA	NA	NA	0	0	0	0	0	0
ENSG00000178764	http://www.ensembl.org/Mus_musculus/Transcript/Summary?db=core;g=ENSG00000178764	14547	ENSG00000178764	zinc fingers and homeoboxes 2 [Source:HGNC Symbol;Acc:HGNC:18513]	ZHX2	805.07	963.215	856.372	-0.237771	-1.17917	0.23612	-1.00655	0.314151	0.63142	918.245	727.193	769.773	1020.06	958.686	910.895
ENSG00000178772	http://www.ensembl.org/Mus_musculus/Transcript/Summary?db=core;g=ENSG00000178772	14548	ENSG00000178772	carboxypeptidase N subunit 2 [Source:HGNC Symbol;Acc:HGNC:2313]	CPN2	16.4982	0.583557	5.77645	1.57243	2.97404	0.419728	3.21602	0.00129984	0.0380618	0.978939	26.2266	22.2892	0.758411	0	0.992261
ENSG00000178773	http://www.ensembl.org/Mus_musculus/Transcript/Summary?db=core;g=ENSG00000178773	14549	ENSG00000178773	copine 7 [Source:HGNC Symbol;Acc:HGNC:2320]	CPNE7	8502.89	5545.24	7246.82	0.512983	1.427	0.33144	1.5495	0.121261	0.463147	5615.19	13437.6	6455.9	4178.85	6351.5	6105.38
ENSG00000178776	http://www.ensembl.org/Mus_musculus/Transcript/Summary?db=core;g=ENSG00000178776	14550	ENSG00000178776	chromosome 5 open reading frame 46 [Source:HGNC Symbol;Acc:HGNC:33768]	C5orf46	1.12236	3.45452	4.90804	-0.386774	-1.30747	0.438202	-1.12602	0.260157	0.58774	0.978939	0	2.38813	7.58411	0.794931	1.98452
ENSG00000178789	http://www.ensembl.org/Mus_musculus/Transcript/Summary?db=core;g=ENSG00000178789	14551	ENSG00000178789	CD300 molecule like family member b [Source:HGNC Symbol;Acc:HGNC:30811]	CD300LB	0	0	0	NA	NA	NA	NA	NA	NA	0	0	0	0	0	0
ENSG00000178795	http://www.ensembl.org/Mus_musculus/Transcript/Summary?db=core;g=ENSG00000178795	14552	ENSG00000178795	glycerophosphodiester phosphodiesterase domain containing 4 [Source:HGNC Symbol;Acc:HGNC:24849]	GDPD4	0.265347	0.264977	0.176775	0.0247117	1.01728	0.185024	0.126273	0.899516	NA	0	0	0.796042	0	0.794931	0
ENSG00000178796	http://www.ensembl.org/Mus_musculus/Transcript/Summary?db=core;g=ENSG00000178796	14553	ENSG00000178796	regulatory subunit of type II PKA R-subunit (RIIa) domain containing 1 [Source:HGNC Symbol;Acc:HGNC:26686]	RIIAD1	8.78687	5.20028	7.24443	0.321511	1.24964	0.440501	0.738939	0.459944	0.729485	4.89469	16.6897	4.77625	6.06729	5.56451	3.96904
ENSG00000178802	http://www.ensembl.org/Mus_musculus/Transcript/Summary?db=core;g=ENSG00000178802	14554	ENSG00000178802	mannose phosphate isomerase [Source:HGNC Symbol;Acc:HGNC:7216]	MPI	2343.7	2264.85	2158.08	0.0437174	1.03077	0.231518	0.188964	0.850121	0.935758	2108.63	3087.59	1834.88	1871	2646.32	2277.24
ENSG00000178803	http://www.ensembl.org/Mus_musculus/Transcript/Summary?db=core;g=ENSG00000178803	14555	ENSG00000178803	ADORA2A antisense RNA 1 [Source:HGNC Symbol;Acc:HGNC:37122]	ADORA2A-AS1	0	0.252804	0.321429	-0.0220656	-1.01541	0.199128	-0.110817	0.911761	NA	0	0	0	0.758411	0	0
ENSG00000178804	http://www.ensembl.org/Mus_musculus/Transcript/Summary?db=core;g=ENSG00000178804	14556	ENSG00000178804	H1 histone family member O oocyte specific [Source:HGNC Symbol;Acc:HGNC:18463]	H1FOO	0	0	0	NA	NA	NA	NA	NA	NA	0	0	0	0	0	0
ENSG00000178809	http://www.ensembl.org/Mus_musculus/Transcript/Summary?db=core;g=ENSG00000178809	14557	ENSG00000178809	tripartite motif containing 73 [Source:HGNC Symbol;Acc:HGNC:18162]	TRIM73	13.746	9.38257	9.50989	0.349177	1.27383	0.425802	0.819107	0.412726	0.7	7.83151	16.6897	16.7169	5.30888	11.924	10.9149
