## Supplementary data 2_RNAseq SLFN5 KO for "Schlafen family member 5 (SLFN5) regulates LAT1-mediated mTOR activation in castration-resistant prostate cancer" (part 31 of 116)

### Sheet: res_KO1_vs_SCR vivo (continued)
Link	URL		ensembl_gene_id	description	hgnc_symbol	Mean_KO1	Mean_SCR	baseMean	log2FoldChange	FoldChange	lfcSE	stat	pvalue	padj	RSMR8180808_RSM3_C3_LplusR_KO1	RSMR8180808_RSM6_C5_1L_KO1	RSMR8180808_RSM8_C7_1R_KO1	RSMR8180808_RSM1_C2_1L_SCR	RSMR8180808_RSM7_C7_1L_SCR	RSMR8180808_RSM9_C7_NM_SCR
ENSG00000178814	http://www.ensembl.org/Mus_musculus/Transcript/Summary?db=core;g=ENSG00000178814	14558	ENSG00000178814	5-oxoprolinase, ATP-hydrolysing [Source:HGNC Symbol;Acc:HGNC:8149]	OPLAH	2722.81	2468.55	2506.46	0.126401	1.09157	0.262547	0.481385	0.630243	0.829709	2262.33	3743.25	2162.85	1954.43	2771.13	2680.1
ENSG00000178821	http://www.ensembl.org/Mus_musculus/Transcript/Summary?db=core;g=ENSG00000178821	14559	ENSG00000178821	transmembrane protein 52 [Source:HGNC Symbol;Acc:HGNC:27916]	TMEM52	293.553	207.085	249.036	0.421144	1.33899	0.311171	1.35423	0.175663	0.516772	196.767	431.547	252.345	191.878	228.94	200.437
ENSG00000178826	http://www.ensembl.org/Mus_musculus/Transcript/Summary?db=core;g=ENSG00000178826	14560	ENSG00000178826	transmembrane protein 139 [Source:HGNC Symbol;Acc:HGNC:22058]	TMEM139	20.3079	4.15794	9.72886	1.21777	2.32588	0.444297	2.64705	0.00811983	0.127675	32.305	23.8424	4.77625	0.758411	4.76958	6.94582
ENSG00000178828	http://www.ensembl.org/Mus_musculus/Transcript/Summary?db=core;g=ENSG00000178828	14561	ENSG00000178828	ring finger protein 186 [Source:HGNC Symbol;Acc:HGNC:25978]	RNF186	6.73024	2.10577	3.04017	0.769179	1.7043	0.433048	1.57258	0.115815	NA	5.87363	7.15271	7.16438	0.758411	1.58986	3.96904
ENSG00000178836	http://www.ensembl.org/Mus_musculus/Transcript/Summary?db=core;g=ENSG00000178836	14562	ENSG00000178836			0	0	0	NA	NA	NA	NA	NA	NA	0	0	0	0	0	0
ENSG00000178852	http://www.ensembl.org/Mus_musculus/Transcript/Summary?db=core;g=ENSG00000178852	14563	ENSG00000178852	EF-hand calcium binding domain 13 [Source:HGNC Symbol;Acc:HGNC:26864]	EFCAB13	45.8532	57.9753	50.3822	-0.23958	-1.18065	0.355361	-0.670462	0.502563	0.757198	67.5468	23.8424	46.1705	63.7065	55.6451	54.5743
ENSG00000178860	http://www.ensembl.org/Mus_musculus/Transcript/Summary?db=core;g=ENSG00000178860	14564	ENSG00000178860	musculin [Source:HGNC Symbol;Acc:HGNC:7321]	MSC	0	0.252804	0.0842679	-0.0188989	-1.01319	0.185024	-0.102145	0.918641	NA	0	0	0	0.758411	0	0
ENSG00000178878	http://www.ensembl.org/Mus_musculus/Transcript/Summary?db=core;g=ENSG00000178878	14565	ENSG00000178878	apolipoprotein L domain containing 1 [Source:HGNC Symbol;Acc:HGNC:25268]	APOLD1	441.291	540.075	413.557	-0.254531	-1.19295	0.27659	-0.916351	0.359483	0.663873	607.921	298.03	417.922	379.206	632.765	608.256
ENSG00000178882	http://www.ensembl.org/Mus_musculus/Transcript/Summary?db=core;g=ENSG00000178882	14566	ENSG00000178882	refilin A [Source:HGNC Symbol;Acc:HGNC:27051]	RFLNA	93.5067	71.9827	62.2314	0.26687	1.20319	0.395787	0.667748	0.504295	0.758142	75.3783	145.439	59.7032	31.0949	66.7742	118.079
ENSG00000178896	http://www.ensembl.org/Mus_musculus/Transcript/Summary?db=core;g=ENSG00000178896	14567	ENSG00000178896	exosome component 4 [Source:HGNC Symbol;Acc:HGNC:18189]	EXOSC4	2389	1456.18	1863.91	0.604623	1.52058	0.318949	1.89509	0.0580803	0.355295	1518.33	3926.84	1721.84	1267.3	1417.36	1683.87
ENSG00000178904	http://www.ensembl.org/Mus_musculus/Transcript/Summary?db=core;g=ENSG00000178904	14568	ENSG00000178904	dpy-19 like C-mannosyltransferase 3 [Source:HGNC Symbol;Acc:HGNC:27120]	DPY19L3	502.562	714.837	610.154	-0.457277	-1.37295	0.247142	-1.84975	0.0643497	0.367964	560.932	329.025	617.729	728.075	761.544	654.892
ENSG00000178913	http://www.ensembl.org/Mus_musculus/Transcript/Summary?db=core;g=ENSG00000178913	14569	ENSG00000178913	TATA-box binding protein associated factor 7 [Source:HGNC Symbol;Acc:HGNC:11541]	TAF7	2690.58	2936.56	2886.67	-0.119226	-1.08615	0.188204	-0.633572	0.52636	0.771441	2891.79	2367.55	2812.42	3141.34	2767.95	2900.38
ENSG00000178917	http://www.ensembl.org/Mus_musculus/Transcript/Summary?db=core;g=ENSG00000178917	14570	ENSG00000178917	zinc finger protein 852 [Source:HGNC Symbol;Acc:HGNC:27713]	ZNF852	68.3324	97.5877	82.0244	-0.351297	-1.27571	0.403589	-0.867953	0.38542	0.683066	104.746	30.9951	69.2557	116.795	98.5714	77.3963
ENSG00000178919	http://www.ensembl.org/Mus_musculus/Transcript/Summary?db=core;g=ENSG00000178919	14571	ENSG00000178919	forkhead box E1 [Source:HGNC Symbol;Acc:HGNC:3806]	FOXE1	0	0	0	NA	NA	NA	NA	NA	NA	0	0	0	0	0	0
ENSG00000178921	http://www.ensembl.org/Mus_musculus/Transcript/Summary?db=core;g=ENSG00000178921	14572	ENSG00000178921	phosphoribosylformylglycinamidine synthase [Source:HGNC Symbol;Acc:HGNC:8863]	PFAS	1423.8	1680.29	1565.38	-0.226454	-1.16996	0.178315	-1.26996	0.204098	0.543619	1679.86	1208.81	1382.73	1719.32	1728.97	1592.58
ENSG00000178922	http://www.ensembl.org/Mus_musculus/Transcript/Summary?db=core;g=ENSG00000178922	14573	ENSG00000178922	hydroxypyruvate isomerase (putative) [Source:HGNC Symbol;Acc:HGNC:26948]	HYI	1783.1	1166.23	1542	0.521286	1.43523	0.31294	1.66771	0.0953728	0.424059	1153.19	2822.94	1373.17	947.255	1225.78	1325.66
ENSG00000178927	http://www.ensembl.org/Mus_musculus/Transcript/Summary?db=core;g=ENSG00000178927	14574	ENSG00000178927	cytochrome b-245 chaperone 1 [Source:HGNC Symbol;Acc:HGNC:28672]	CYBC1	1309.46	1207.94	1282.1	0.103091	1.07407	0.239118	0.431147	0.666362	0.847743	1080.75	1845.4	1002.22	1099.7	1263.94	1260.17
ENSG00000178928	http://www.ensembl.org/Mus_musculus/Transcript/Summary?db=core;g=ENSG00000178928	14575	ENSG00000178928	tetrapeptide repeat homeobox 1 [Source:HGNC Symbol;Acc:HGNC:32174]	TPRX1	0.265347	0.264977	0.176775	0.0247117	1.01728	0.185024	0.126273	0.899516	NA	0	0	0.796042	0	0.794931	0
ENSG00000178934	http://www.ensembl.org/Mus_musculus/Transcript/Summary?db=core;g=ENSG00000178934	14576	ENSG00000178934	galectin 7B [Source:HGNC Symbol;Acc:HGNC:34447]	LGALS7B	5.15835	1.26402	3.24198	0.562636	1.47696	0.417266	1.40342	0.160492	NA	1.95788	9.53695	3.98021	3.79206	0	0
ENSG00000178935	http://www.ensembl.org/Mus_musculus/Transcript/Summary?db=core;g=ENSG00000178935	14577	ENSG00000178935	zinc finger protein 552 [Source:HGNC Symbol;Acc:HGNC:26135]	ZNF552	151.873	176.765	169.718	-0.182329	-1.13471	0.220018	-0.829237	0.40697	0.696477	164.462	119.212	171.945	166.092	171.705	192.499
ENSG00000178947	http://www.ensembl.org/Mus_musculus/Transcript/Summary?db=core;g=ENSG00000178947	14578	ENSG00000178947	small integral membrane protein 10 like 2A [Source:HGNC Symbol;Acc:HGNC:34499]	SMIM10L2A	92.3698	122.222	101.764	-0.363505	-1.28655	0.26731	-1.35634	0.174992	0.516086	82.2309	92.9853	101.893	95.5598	155.011	116.095
ENSG00000178950	http://www.ensembl.org/Mus_musculus/Transcript/Summary?db=core;g=ENSG00000178950	14579	ENSG00000178950	cyclin G associated kinase [Source:HGNC Symbol;Acc:HGNC:4113]	GAK	3289.04	2824.54	2987.57	0.210774	1.15731	0.159837	1.31872	0.187261	0.528293	3258.89	3721.8	2886.45	2758.34	2998.48	2716.81
ENSG00000178951	http://www.ensembl.org/Mus_musculus/Transcript/Summary?db=core;g=ENSG00000178951	14580	ENSG00000178951	zinc finger and BTB domain containing 7A [Source:HGNC Symbol;Acc:HGNC:18078]	ZBTB7A	2089.08	1887.1	1887.33	0.142603	1.10389	0.173136	0.823715	0.410101	0.698114	2248.62	1833.48	2185.14	1821.7	1936.45	1903.16
ENSG00000178952	http://www.ensembl.org/Mus_musculus/Transcript/Summary?db=core;g=ENSG00000178952	14581	ENSG00000178952	Tu translation elongation factor, mitochondrial [Source:HGNC Symbol;Acc:HGNC:12420]	TUFM	10531.8	8500.05	9659.47	0.285073	1.21847	0.236318	1.20644	0.227647	0.561319	8549.07	14167.1	8879.06	8422.16	8565.38	8512.6
ENSG00000178965	http://www.ensembl.org/Mus_musculus/Transcript/Summary?db=core;g=ENSG00000178965	14582	ENSG00000178965	glutamate rich 3 [Source:HGNC Symbol;Acc:HGNC:25346]	ERICH3	2.16226	1.61912	1.72247	0.169002	1.12428	0.402655	0.399005	0.68989	NA	4.89469	0	1.59208	2.27523	1.58986	0.992261
ENSG00000178966	http://www.ensembl.org/Mus_musculus/Transcript/Summary?db=core;g=ENSG00000178966	14583	ENSG00000178966	RecQ mediated genome instability 1 [Source:HGNC Symbol;Acc:HGNC:25764]	RMI1	558.555	932.158	695.075	-0.604691	-1.52065	0.338827	-1.78025	0.0750351	0.388784	717.562	202.66	755.444	937.396	969.02	890.058
ENSG00000178971	http://www.ensembl.org/Mus_musculus/Transcript/Summary?db=core;g=ENSG00000178971	14584	ENSG00000178971	CST telomere replication complex component 1 [Source:HGNC Symbol;Acc:HGNC:26169]	CTC1	941.501	796.269	956.985	0.227672	1.17094	0.17986	1.26545	0.205711	0.54523	964.255	1039.53	820.72	882.032	793.341	713.435
ENSG00000178974	http://www.ensembl.org/Mus_musculus/Transcript/Summary?db=core;g=ENSG00000178974	14585	ENSG00000178974	F-box protein 34 [Source:HGNC Symbol;Acc:HGNC:20201]	FBXO34	518.435	616.183	560.593	-0.219846	-1.16461	0.25307	-0.868324	0.385217	0.683005	641.205	338.562	575.539	627.964	635.15	585.434
ENSG00000178977	http://www.ensembl.org/Mus_musculus/Transcript/Summary?db=core;g=ENSG00000178977	14586	ENSG00000178977	long intergenic non-protein coding RNA 324 [Source:HGNC Symbol;Acc:HGNC:26628]	LINC00324	69.1791	88.3484	91.9397	-0.321405	-1.24955	0.248257	-1.3032	0.192506	0.533279	67.5468	69.1429	70.8478	85.7005	100.956	78.3886
ENSG00000178980	http://www.ensembl.org/Mus_musculus/Transcript/Summary?db=core;g=ENSG00000178980	14587	ENSG00000178980	selenoprotein W [Source:HGNC Symbol;Acc:HGNC:10752]	SELENOW	6263.4	4848.65	5998.52	0.317966	1.24657	0.305277	1.04302	0.29694	0.616045	4031.27	9575.1	5183.83	4491.31	4692.48	5362.18
ENSG00000178982	http://www.ensembl.org/Mus_musculus/Transcript/Summary?db=core;g=ENSG00000178982	14588	ENSG00000178982	eukaryotic translation initiation factor 3 subunit K [Source:HGNC Symbol;Acc:HGNC:24656]	EIF3K	5766.44	4241.56	5007.15	0.391724	1.31196	0.282835	1.38514	0.166011	0.507638	4126.23	8661.94	4511.17	3836.8	4364.17	4523.72
ENSG00000178988	http://www.ensembl.org/Mus_musculus/Transcript/Summary?db=core;g=ENSG00000178988	14589	ENSG00000178988	Morf4 family associated protein 1 like 1 [Source:HGNC Symbol;Acc:HGNC:28796]	MRFAP1L1	2030.75	2022.69	2039.53	0.00689299	1.00479	0.206942	0.0332952	0.973439	0.989049	1954.94	1781.03	2356.29	1831.56	1936.45	2300.06
ENSG00000178996	http://www.ensembl.org/Mus_musculus/Transcript/Summary?db=core;g=ENSG00000178996	14590	ENSG00000178996	sorting nexin 18 [Source:HGNC Symbol;Acc:HGNC:19245]	SNX18	326.379	510.601	424.643	-0.519002	-1.43296	0.345988	-1.50048	0.13349	0.47548	406.26	166.897	405.982	643.891	448.341	439.571
ENSG00000178997	http://www.ensembl.org/Mus_musculus/Transcript/Summary?db=core;g=ENSG00000178997	14591	ENSG00000178997	exonuclease 3'-5' domain containing 1 [Source:HGNC Symbol;Acc:HGNC:28507]	EXD1	0.917973	1.51004	1.41367	-0.104501	-1.07512	0.37957	-0.288581	0.772902	NA	1.95788	0	0.796042	0.758411	0.794931	2.97678
ENSG00000178999	http://www.ensembl.org/Mus_musculus/Transcript/Summary?db=core;g=ENSG00000178999	14592	ENSG00000178999	aurora kinase B [Source:HGNC Symbol;Acc:HGNC:11390]	AURKB	2183.34	1641.15	1821.15	0.358119	1.28175	0.298148	1.20036	0.229998	0.56346	1729.78	2811.02	2009.21	1282.47	1669.35	1971.62
ENSG00000179002	http://www.ensembl.org/Mus_musculus/Transcript/Summary?db=core;g=ENSG00000179002	14593	ENSG00000179002	taste 1 receptor member 2 [Source:HGNC Symbol;Acc:HGNC:14905]	TAS1R2	0.265347	0	0.0884491	0.0683223	1.0485	0.185024	0.362228	0.717181	NA	0	0	0.796042	0	0	0
ENSG00000179008	http://www.ensembl.org/Mus_musculus/Transcript/Summary?db=core;g=ENSG00000179008	14594	ENSG00000179008	chromosome 14 open reading frame 39 [Source:HGNC Symbol;Acc:HGNC:19849]	C14orf39	0.265347	1.32301	0.766615	-0.163086	-1.11968	0.266904	-0.587259	0.55703	NA	0	0	0.796042	0	0	3.96904
ENSG00000179010	http://www.ensembl.org/Mus_musculus/Transcript/Summary?db=core;g=ENSG00000179010	14595	ENSG00000179010	Morf4 family associated protein 1 [Source:HGNC Symbol;Acc:HGNC:24549]	MRFAP1	11477.8	10904.8	10760	0.0702728	1.04992	0.187549	0.374684	0.707896	0.868682	10632.3	12569.7	11231.4	10030	10839.7	11844.6
ENSG00000179021	http://www.ensembl.org/Mus_musculus/Transcript/Summary?db=core;g=ENSG00000179021	14596	ENSG00000179021	chromosome 3 open reading frame 38 [Source:HGNC Symbol;Acc:HGNC:28384]	C3orf38	656.1	928.26	783.463	-0.447943	-1.36409	0.258513	-1.73216	0.0832458	0.405812	653.931	424.394	889.975	948.772	934.044	901.965
ENSG00000179023	http://www.ensembl.org/Mus_musculus/Transcript/Summary?db=core;g=ENSG00000179023	14597	ENSG00000179023	kelch domain containing 7A [Source:HGNC Symbol;Acc:HGNC:26791]	KLHDC7A	9.99726	7.46147	11.1985	0.232979	1.17526	0.444148	0.545163	0.585641	0.804591	15.663	0	14.3288	13.6514	0.794931	7.93809
ENSG00000179028	http://www.ensembl.org/Mus_musculus/Transcript/Summary?db=core;g=ENSG00000179028	14598	ENSG00000179028			0	0	0	NA	NA	NA	NA	NA	NA	0	0	0	0	0	0
ENSG00000179029	http://www.ensembl.org/Mus_musculus/Transcript/Summary?db=core;g=ENSG00000179029	14599	ENSG00000179029	transmembrane protein 107 [Source:HGNC Symbol;Acc:HGNC:28128]	TMEM107	565.879	695.612	619.703	-0.28849	-1.22136	0.176533	-1.63395	0.102269	0.435341	514.922	612.749	569.966	605.97	713.848	767.018
ENSG00000179031	http://www.ensembl.org/Mus_musculus/Transcript/Summary?db=core;g=ENSG00000179031	14600	ENSG00000179031			31.3009	27.9164	32.1138	0.0872535	1.06235	0.359337	0.237884	0.811971	0.918911	21.5367	45.3005	27.0654	30.3364	20.6682	32.7446
ENSG00000179038	http://www.ensembl.org/Mus_musculus/Transcript/Summary?db=core;g=ENSG00000179038	14601	ENSG00000179038			0.326313	0	0.191287	0.0683223	1.0485	0.185024	0.383914	0.701042	NA	0.978939	0	0	0	0	0
ENSG00000179041	http://www.ensembl.org/Mus_musculus/Transcript/Summary?db=core;g=ENSG00000179041	14602	ENSG00000179041	ribosome biogenesis regulator homolog [Source:HGNC Symbol;Acc:HGNC:17083]	RRS1	1867.85	1643.42	1792.48	0.173313	1.12764	0.229878	0.753944	0.450883	0.723617	1922.64	1454.39	2226.53	1630.58	1549.32	1750.35
ENSG00000179044	http://www.ensembl.org/Mus_musculus/Transcript/Summary?db=core;g=ENSG00000179044	14603	ENSG00000179044	exocyst complex component 3 like 1 [Source:HGNC Symbol;Acc:HGNC:27540]	EXOC3L1	275.826	120.435	182.394	0.899295	1.86515	0.380826	2.35741	0.0184031	0.205088	142.925	514.995	169.557	98.5934	112.88	149.831
ENSG00000179046	http://www.ensembl.org/Mus_musculus/Transcript/Summary?db=core;g=ENSG00000179046	14604	ENSG00000179046	tripartite motif family like 2 [Source:HGNC Symbol;Acc:HGNC:26378]	TRIML2	0	0.330754	0.370115	-0.0272094	-1.01904	0.209842	-0.117159	0.906734	NA	0	0	0	0	0	0.992261
ENSG00000179051	http://www.ensembl.org/Mus_musculus/Transcript/Summary?db=core;g=ENSG00000179051	14605	ENSG00000179051	regulator of chromosome condensation 2 [Source:HGNC Symbol;Acc:HGNC:30297]	RCC2	7308.26	7298.69	7120.44	0.00226745	1.00157	0.200948	0.0113023	0.990982	0.996461	7728.72	6206.17	7989.88	6595.9	7241.02	8059.14
ENSG00000179055	http://www.ensembl.org/Mus_musculus/Transcript/Summary?db=core;g=ENSG00000179055	14606	ENSG00000179055	olfactory receptor family 13 subfamily D member 1 [Source:HGNC Symbol;Acc:HGNC:14695]	OR13D1	0	0	0	NA	NA	NA	NA	NA	NA	0	0	0	0	0	0
ENSG00000179057	http://www.ensembl.org/Mus_musculus/Transcript/Summary?db=core;g=ENSG00000179057	14607	ENSG00000179057	immunoglobulin superfamily member 22 [Source:HGNC Symbol;Acc:HGNC:26750]	IGSF22	2.77281	0	1.00679	0.593128	1.50851	0.307964	1.86321	0.0624322	NA	1.95788	4.76848	1.59208	0	0	0
ENSG00000179058	http://www.ensembl.org/Mus_musculus/Transcript/Summary?db=core;g=ENSG00000179058	14608	ENSG00000179058	chromosome 9 open reading frame 50 [Source:HGNC Symbol;Acc:HGNC:23677]	C9orf50	12.2325	5.67663	9.76872	0.546364	1.4604	0.436446	1.27404	0.20265	0.542286	4.89469	23.8424	7.96042	5.30888	8.74424	2.97678
ENSG00000179059	http://www.ensembl.org/Mus_musculus/Transcript/Summary?db=core;g=ENSG00000179059	14609	ENSG00000179059	ZFP42 zinc finger protein [Source:HGNC Symbol;Acc:HGNC:30949]	ZFP42	0.326313	0	0.108771	0.0683223	1.0485	0.185024	0.383916	0.70104	NA	0.978939	0	0	0	0	0
ENSG00000179066	http://www.ensembl.org/Mus_musculus/Transcript/Summary?db=core;g=ENSG00000179066	14610	ENSG00000179066			53.209	56.6341	46.9162	-0.0677053	-1.04805	0.323856	-0.199308	0.842022	0.931584	66.5678	47.6848	45.3744	39.4374	58.0299	72.435
ENSG00000179071	http://www.ensembl.org/Mus_musculus/Transcript/Summary?db=core;g=ENSG00000179071	14611	ENSG00000179071	coiled-coil domain containing 89 [Source:HGNC Symbol;Acc:HGNC:26762]	CCDC89	1.89691	2.17833	3.98779	0.00240175	1.00167	0.424433	-0.0412484	0.967098	0.986946	4.89469	0	0.796042	4.55047	0	1.98452
ENSG00000179073	http://www.ensembl.org/Mus_musculus/Transcript/Summary?db=core;g=ENSG00000179073	14612	ENSG00000179073	trace amine associated receptor 3, pseudogene [Source:HGNC Symbol;Acc:HGNC:4513]	TAAR3P	0	0	0	NA	NA	NA	NA	NA	NA	0	0	0	0	0	0
ENSG00000179082	http://www.ensembl.org/Mus_musculus/Transcript/Summary?db=core;g=ENSG00000179082	14613	ENSG00000179082	chromosome 9 open reading frame 106 (putative) [Source:HGNC Symbol;Acc:HGNC:31370]	C9orf106	38.3363	44.0187	39.1649	-0.176788	-1.13036	0.370954	-0.472978	0.636229	0.832569	45.0312	45.3005	24.6773	42.471	58.8249	30.7601
ENSG00000179083	http://www.ensembl.org/Mus_musculus/Transcript/Summary?db=core;g=ENSG00000179083	14614	ENSG00000179083	family with sequence similarity 133 member A [Source:HGNC Symbol;Acc:HGNC:26748]	FAM133A	3.69079	1.52221	2.16256	0.389595	1.31003	0.404099	0.93048	0.352123	NA	3.91575	4.76848	2.38813	0	1.58986	2.97678
ENSG00000179085	http://www.ensembl.org/Mus_musculus/Transcript/Summary?db=core;g=ENSG00000179085	14615	ENSG00000179085	dolichyl-phosphate mannosyltransferase subunit 3 [Source:HGNC Symbol;Acc:HGNC:3007]	DPM3	2315.36	1674.48	1998.71	0.36798	1.29054	0.36254	1.01546	0.309885	0.627974	1348.98	3833.85	1763.23	1275.65	1698.77	2049.02
ENSG00000179088	http://www.ensembl.org/Mus_musculus/Transcript/Summary?db=core;g=ENSG00000179088	14616	ENSG00000179088	chromosome 12 open reading frame 42 [Source:HGNC Symbol;Acc:HGNC:24729]	C12orf42	0.265347	0.517781	0.628217	-0.0313521	-1.02197	0.287277	-0.119065	0.905224	NA	0	0	0.796042	0.758411	0.794931	0
ENSG00000179091	http://www.ensembl.org/Mus_musculus/Transcript/Summary?db=core;g=ENSG00000179091	14617	ENSG00000179091	cytochrome c1 [Source:HGNC Symbol;Acc:HGNC:2579]	CYC1	16107.4	12844.9	13884	0.297702	1.22919	0.251485	1.18344	0.236636	0.569366	12388.5	22693.2	13240.6	11276.8	13708.6	13549.3
ENSG00000179094	http://www.ensembl.org/Mus_musculus/Transcript/Summary?db=core;g=ENSG00000179094	14618	ENSG00000179094	period circadian regulator 1 [Source:HGNC Symbol;Acc:HGNC:8845]	PER1	1262.43	1578.88	1304.55	-0.291836	-1.2242	0.271482	-1.07362	0.282993	0.604984	988.728	1666.58	1131.97	1118.66	1973.81	1644.18
ENSG00000179097	http://www.ensembl.org/Mus_musculus/Transcript/Summary?db=core;g=ENSG00000179097	14619	ENSG00000179097	5-hydroxytryptamine receptor 1F [Source:HGNC Symbol;Acc:HGNC:5292]	HTR1F	14.0131	45.657	24.4526	-1.21548	-2.32217	0.39526	-2.98137	0.00286962	0.0664749	20.5577	7.15271	14.3288	34.8869	56.4401	45.644
ENSG00000179101	http://www.ensembl.org/Mus_musculus/Transcript/Summary?db=core;g=ENSG00000179101	14620	ENSG00000179101			42.4033	69.286	54.7652	-0.562468	-1.47679	0.334161	-1.67749	0.0934467	0.4213	54.8206	30.9951	41.3942	51.572	73.9286	82.3576
ENSG00000179104	http://www.ensembl.org/Mus_musculus/Transcript/Summary?db=core;g=ENSG00000179104	14621	ENSG00000179104	transmembrane and tetratricopeptide repeat containing 2 [Source:HGNC Symbol;Acc:HGNC:25440]	TMTC2	5439.56	557.313	2102.49	2.82783	7.10006	0.316766	8.82865	1.05949e-18	7.34478e-16	7019.97	3330.78	5967.93	567.292	606.532	498.115
ENSG00000179111	http://www.ensembl.org/Mus_musculus/Transcript/Summary?db=core;g=ENSG00000179111	14622	ENSG00000179111	hes family bHLH transcription factor 7 [Source:HGNC Symbol;Acc:HGNC:15977]	HES7	415.819	274.387	420.802	0.492565	1.40694	0.329981	1.49924	0.13381	0.476193	261.377	619.902	366.179	255.585	283.79	283.787
ENSG00000179115	http://www.ensembl.org/Mus_musculus/Transcript/Summary?db=core;g=ENSG00000179115	14623	ENSG00000179115	phenylalanyl-tRNA synthetase subunit alpha [Source:HGNC Symbol;Acc:HGNC:3592]	FARSA	3532.65	3226.59	3318.93	0.124112	1.08984	0.178778	0.694258	0.48752	0.748785	3245.18	4074.66	3278.1	2998	3290.22	3391.55
ENSG00000179119	http://www.ensembl.org/Mus_musculus/Transcript/Summary?db=core;g=ENSG00000179119	14624	ENSG00000179119	SPT2 chromatin protein domain containing 1 [Source:HGNC Symbol;Acc:HGNC:26818]	SPTY2D1	803.318	1248.52	989.35	-0.535968	-1.44991	0.321178	-1.6672	0.095475	0.424273	981.876	500.69	927.389	1425.05	1264.73	1055.77
ENSG00000179131	http://www.ensembl.org/Mus_musculus/Transcript/Summary?db=core;g=ENSG00000179131	14625	ENSG00000179131			129.315	64.3751	90.4194	0.821553	1.76731	0.328338	2.50363	0.0122926	0.161594	84.1887	202.66	101.097	43.9878	70.7488	78.3886
ENSG00000179133	http://www.ensembl.org/Mus_musculus/Transcript/Summary?db=core;g=ENSG00000179133	14626	ENSG00000179133	chromosome 10 open reading frame 67 [Source:HGNC Symbol;Acc:HGNC:28716]	C10orf67	1.65175	2.43113	3.96346	-0.14334	-1.10446	0.426682	-0.519157	0.603651	0.815947	0.978939	2.38424	1.59208	5.30888	0	1.98452
ENSG00000179134	http://www.ensembl.org/Mus_musculus/Transcript/Summary?db=core;g=ENSG00000179134	14627	ENSG00000179134	sterile alpha motif domain containing 4B [Source:HGNC Symbol;Acc:HGNC:25492]	SAMD4B	3767.13	4357.56	4045.74	-0.19934	-1.14817	0.190598	-1.04583	0.295638	0.61502	4081.2	3357.01	3863.19	4731.73	4368.94	3972.02
ENSG00000179136	http://www.ensembl.org/Mus_musculus/Transcript/Summary?db=core;g=ENSG00000179136	14628	ENSG00000179136	long intergenic non-protein coding RNA 670 [Source:HGNC Symbol;Acc:HGNC:44338]	LINC00670	0	0	0	NA	NA	NA	NA	NA	NA	0	0	0	0	0	0
ENSG00000179141	http://www.ensembl.org/Mus_musculus/Transcript/Summary?db=core;g=ENSG00000179141	14629	ENSG00000179141	MTUS2 antisense RNA 1 [Source:HGNC Symbol;Acc:HGNC:40924]	MTUS2-AS1	1.9184	0.836361	1.22561	0.278755	1.21315	0.349279	0.735357	0.462122	NA	0.978939	0	4.77625	1.51682	0	0.992261
ENSG00000179142	http://www.ensembl.org/Mus_musculus/Transcript/Summary?db=core;g=ENSG00000179142	14630	ENSG00000179142	cytochrome P450 family 11 subfamily B member 2 [Source:HGNC Symbol;Acc:HGNC:2592]	CYP11B2	0	0	0	NA	NA	NA	NA	NA	NA	0	0	0	0	0	0
ENSG00000179144	http://www.ensembl.org/Mus_musculus/Transcript/Summary?db=core;g=ENSG00000179144	14631	ENSG00000179144	GTPase, IMAP family member 7 [Source:HGNC Symbol;Acc:HGNC:22404]	GIMAP7	5.87453	6.15063	12.5742	0.00398445	1.00277	0.439543	-0.0496103	0.960433	0.984706	4.89469	4.76848	7.96042	12.893	1.58986	3.96904
ENSG00000179148	http://www.ensembl.org/Mus_musculus/Transcript/Summary?db=core;g=ENSG00000179148	14632	ENSG00000179148	arachidonate lipoxygenase 3 [Source:HGNC Symbol;Acc:HGNC:13743]	ALOXE3	179.094	136.242	171.98	0.350822	1.27529	0.239352	1.46474	0.142991	0.484587	176.209	202.66	158.412	150.924	148.652	109.149
ENSG00000179151	http://www.ensembl.org/Mus_musculus/Transcript/Summary?db=core;g=ENSG00000179151	14633	ENSG00000179151	enhancer of mRNA decapping 3 [Source:HGNC Symbol;Acc:HGNC:26114]	EDC3	1202.51	1216.64	1197.52	-0.0189721	-1.01324	0.186588	-0.101621	0.919057	0.965209	1178.64	1359.02	1069.88	1233.18	1256.79	1159.95
ENSG00000179152	http://www.ensembl.org/Mus_musculus/Transcript/Summary?db=core;g=ENSG00000179152	14634	ENSG00000179152	T cell activation inhibitor, mitochondrial [Source:HGNC Symbol;Acc:HGNC:25241]	TCAIM	438.411	492.449	484.269	-0.151408	-1.11065	0.223978	-0.676404	0.498784	0.755335	472.827	369.557	472.849	582.46	468.214	426.672
ENSG00000179157	http://www.ensembl.org/Mus_musculus/Transcript/Summary?db=core;g=ENSG00000179157	14635	ENSG00000179157	ribosomal protein S2 pseudogene 28 [Source:HGNC Symbol;Acc:HGNC:35780]	RPS2P28	11.4403	7.87557	8.74867	0.273679	1.20889	0.44321	0.618454	0.536276	0.777184	4.89469	16.6897	12.7367	8.34252	2.38479	12.8994
ENSG00000179163	http://www.ensembl.org/Mus_musculus/Transcript/Summary?db=core;g=ENSG00000179163	14636	ENSG00000179163	alpha-L-fucosidase 1 [Source:HGNC Symbol;Acc:HGNC:4006]	FUCA1	1134.79	983.185	1046.83	0.203152	1.15121	0.176673	1.14985	0.250205	0.580214	1208.01	927.468	1268.89	976.834	918.94	1053.78
ENSG00000179165	http://www.ensembl.org/Mus_musculus/Transcript/Summary?db=core;g=ENSG00000179165	14637	ENSG00000179165	peroxisomal testis enriched protein 1 [Source:HGNC Symbol;Acc:HGNC:18312]	PXT1	1.12106	0.59573	0.667095	0.0661273	1.0469	0.285235	0.282326	0.777694	NA	0.978939	2.38424	0	0	0.794931	0.992261
ENSG00000179168	http://www.ensembl.org/Mus_musculus/Transcript/Summary?db=core;g=ENSG00000179168	14638	ENSG00000179168	gametogenetin [Source:HGNC Symbol;Acc:HGNC:18869]	GGN	9.78729	13.897	12.8297	-0.416855	-1.33501	0.417279	-1.03073	0.302667	0.62158	3.91575	16.6897	8.75647	12.893	15.8986	12.8994
ENSG00000179170	http://www.ensembl.org/Mus_musculus/Transcript/Summary?db=core;g=ENSG00000179170	14639	ENSG00000179170	olfactory receptor family 7 subfamily E member 97 pseudogene [Source:HGNC Symbol;Acc:HGNC:14834]	OR7E97P	0	0	0	NA	NA	NA	NA	NA	NA	0	0	0	0	0	0
ENSG00000179172	http://www.ensembl.org/Mus_musculus/Transcript/Summary?db=core;g=ENSG00000179172	14640	ENSG00000179172	heterogeneous nuclear ribonucleoprotein C-like 1 [Source:HGNC Symbol;Acc:HGNC:29295]	HNRNPCL1	42.1603	35.9633	42.9025	0.213029	1.15912	0.32659	0.649321	0.516131	0.765441	38.1786	35.7636	52.5388	44.7463	25.4378	37.7059
ENSG00000179178	http://www.ensembl.org/Mus_musculus/Transcript/Summary?db=core;g=ENSG00000179178	14641	ENSG00000179178	transmembrane protein 125 [Source:HGNC Symbol;Acc:HGNC:28275]	TMEM125	1826.06	1269.46	1502.67	0.470665	1.38575	0.26385	1.78372	0.0744699	0.387777	1335.27	2737.1	1405.81	1130.03	1290.17	1388.17
ENSG00000179195	http://www.ensembl.org/Mus_musculus/Transcript/Summary?db=core;g=ENSG00000179195	14642	ENSG00000179195	zinc finger protein 664 [Source:HGNC Symbol;Acc:HGNC:25406]	ZNF664	9340.2	12793.7	10503.4	-0.403537	-1.32275	0.279033	-1.44526	0.148384	0.489135	11181.4	5557.66	11281.5	12948.4	13257.9	12175
ENSG00000179213	http://www.ensembl.org/Mus_musculus/Transcript/Summary?db=core;g=ENSG00000179213	14643	ENSG00000179213	SIGLEC family like 1 [Source:HGNC Symbol;Acc:HGNC:26856]	SIGLECL1	0	0	0	NA	NA	NA	NA	NA	NA	0	0	0	0	0	0
ENSG00000179218	http://www.ensembl.org/Mus_musculus/Transcript/Summary?db=core;g=ENSG00000179218	14644	ENSG00000179218	calreticulin [Source:HGNC Symbol;Acc:HGNC:1455]	CALR	59802.3	56517.5	58171.6	0.0768341	1.0547	0.20493	0.374931	0.707712	0.868681	50393.8	74595.6	54417.5	58174.7	56870.9	54506.9
ENSG00000179219	http://www.ensembl.org/Mus_musculus/Transcript/Summary?db=core;g=ENSG00000179219	14645	ENSG00000179219	long intergenic non-protein coding RNA 311 [Source:HGNC Symbol;Acc:HGNC:28312]	LINC00311	0.265347	0.330754	0.483359	0.0238379	1.01666	0.217145	0.150409	0.880442	NA	0	0	0.796042	0	0	0.992261
ENSG00000179222	http://www.ensembl.org/Mus_musculus/Transcript/Summary?db=core;g=ENSG00000179222	14646	ENSG00000179222	MAGE family member D1 [Source:HGNC Symbol;Acc:HGNC:6813]	MAGED1	2524.45	2912.4	2959.87	-0.191729	-1.14213	0.220862	-0.868528	0.385105	0.682979	2510.98	2229.26	2833.11	3273.3	2608.17	2855.73
ENSG00000179240	http://www.ensembl.org/Mus_musculus/Transcript/Summary?db=core;g=ENSG00000179240	14647	ENSG00000179240	GVQW motif containing 3 [Source:HGNC Symbol;Acc:HGNC:51239]	GVQW3	65.5764	92.7809	72.0308	-0.399694	-1.31923	0.335276	-1.18355	0.236589	0.569366	73.4204	47.6848	75.624	73.5659	122.419	82.3576
ENSG00000179241	http://www.ensembl.org/Mus_musculus/Transcript/Summary?db=core;g=ENSG00000179241	14648	ENSG00000179241	low density lipoprotein receptor class A domain containing 3 [Source:HGNC Symbol;Acc:HGNC:27046]	LDLRAD3	662.345	847.668	775.153	-0.312056	-1.24148	0.274939	-1.13516	0.256308	0.585242	813.498	383.862	789.674	966.216	763.133	813.654
ENSG00000179242	http://www.ensembl.org/Mus_musculus/Transcript/Summary?db=core;g=ENSG00000179242	14649	ENSG00000179242	cadherin 4 [Source:HGNC Symbol;Acc:HGNC:1763]	CDH4	2.71185	1.12568	1.27918	0.262981	1.19996	0.340318	0.653534	0.513412	NA	0.978939	4.76848	2.38813	0	2.38479	0.992261
ENSG00000179253	http://www.ensembl.org/Mus_musculus/Transcript/Summary?db=core;g=ENSG00000179253	14650	ENSG00000179253			0	0	0	NA	NA	NA	NA	NA	NA	0	0	0	0	0	0
ENSG00000179256	http://www.ensembl.org/Mus_musculus/Transcript/Summary?db=core;g=ENSG00000179256	14651	ENSG00000179256	single-pass membrane protein with coiled-coil domains 3 [Source:HGNC Symbol;Acc:HGNC:34401]	SMCO3	0	0.252804	0.0842679	-0.0188989	-1.01319	0.185024	-0.102145	0.918641	NA	0	0	0	0.758411	0	0
ENSG00000179262	http://www.ensembl.org/Mus_musculus/Transcript/Summary?db=core;g=ENSG00000179262	14652	ENSG00000179262	RAD23 homolog A, nucleotide excision repair protein [Source:HGNC Symbol;Acc:HGNC:9812]	RAD23A	5433.8	4076.14	4746.44	0.381286	1.3025	0.239544	1.59178	0.111434	0.448898	4137	7274.31	4890.09	3932.36	3918.21	4377.85
ENSG00000179270	http://www.ensembl.org/Mus_musculus/Transcript/Summary?db=core;g=ENSG00000179270	14653	ENSG00000179270	chromosome 2 open reading frame 71 [Source:HGNC Symbol;Acc:HGNC:34383]	C2orf71	0	0	0	NA	NA	NA	NA	NA	NA	0	0	0	0	0	0
ENSG00000179271	http://www.ensembl.org/Mus_musculus/Transcript/Summary?db=core;g=ENSG00000179271	14654	ENSG00000179271	GADD45G interacting protein 1 [Source:HGNC Symbol;Acc:HGNC:29996]	GADD45GIP1	3633.34	1992.05	2794.84	0.691815	1.61531	0.356225	1.94329	0.0519816	0.339504	2166.39	6189.48	2544.15	1616.17	2098.62	2261.36
ENSG00000179277	http://www.ensembl.org/Mus_musculus/Transcript/Summary?db=core;g=ENSG00000179277	14655	ENSG00000179277	Meis homeobox 3 pseudogene 1 [Source:HGNC Symbol;Acc:HGNC:7002]	MEIS3P1	64.5575	88.9771	80.9606	-0.334068	-1.26056	0.380399	-0.88026	0.378719	0.678304	91.0413	35.7636	66.8676	121.346	85.0576	60.5279
ENSG00000179284	http://www.ensembl.org/Mus_musculus/Transcript/Summary?db=core;g=ENSG00000179284	14656	ENSG00000179284	DAN domain BMP antagonist family member 5 [Source:HGNC Symbol;Acc:HGNC:26780]	DAND5	10.318	9.55742	12.2637	0.0166713	1.01162	0.428192	0.0147	0.988271	0.995757	3.91575	16.6897	10.3486	6.8257	11.924	9.92261
ENSG00000179292	http://www.ensembl.org/Mus_musculus/Transcript/Summary?db=core;g=ENSG00000179292	14657	ENSG00000179292	transmembrane protein 151A [Source:HGNC Symbol;Acc:HGNC:28497]	TMEM151A	7.46402	7.44978	8.2483	-0.0159622	-1.01113	0.427167	-0.052965	0.95776	0.983462	4.89469	9.53695	7.96042	6.06729	6.35945	9.92261
ENSG00000179295	http://www.ensembl.org/Mus_musculus/Transcript/Summary?db=core;g=ENSG00000179295	14658	ENSG00000179295	protein tyrosine phosphatase, non-receptor type 11 [Source:HGNC Symbol;Acc:HGNC:9644]	PTPN11	3899.06	5855.61	4925.15	-0.483821	-1.39844	0.336923	-1.43672	0.150798	0.491266	4889.8	1692.81	5114.57	6939.46	5531.13	5096.25
ENSG00000179299	http://www.ensembl.org/Mus_musculus/Transcript/Summary?db=core;g=ENSG00000179299	14659	ENSG00000179299	NOP2/Sun RNA methyltransferase family member 7 [Source:HGNC Symbol;Acc:HGNC:25857]	NSUN7	1.65175	71.8344	42.6309	-3.53248	-11.5713	0.367579	-7.12137	1.06858e-12	4.06232e-10	0.978939	2.38424	1.59208	70.5322	71.5438	73.4273
ENSG00000179300	http://www.ensembl.org/Mus_musculus/Transcript/Summary?db=core;g=ENSG00000179300	14660	ENSG00000179300	retrotransposon Gag like 3 [Source:HGNC Symbol;Acc:HGNC:22997]	RTL3	0	0.252804	0.0842679	-0.0188989	-1.01319	0.185024	-0.102145	0.918641	NA	0	0	0	0.758411	0	0
ENSG00000179304	http://www.ensembl.org/Mus_musculus/Transcript/Summary?db=core;g=ENSG00000179304	14661	ENSG00000179304	family with sequence similarity 156 member B [Source:HGNC Symbol;Acc:HGNC:31962]	FAM156B	0	0.264977	0.265673	-0.0202263	-1.01412	0.191092	-0.105852	0.9157	NA	0	0	0	0	0.794931	0
ENSG00000179314	http://www.ensembl.org/Mus_musculus/Transcript/Summary?db=core;g=ENSG00000179314	14662	ENSG00000179314	WSC domain containing 1 [Source:HGNC Symbol;Acc:HGNC:29060]	WSCD1	109.731	57.856	76.6654	0.806612	1.7491	0.260214	3.10083	0.00192982	0.0500394	92.9992	140.67	95.5251	62.9481	58.0299	52.5898
ENSG00000179331	http://www.ensembl.org/Mus_musculus/Transcript/Summary?db=core;g=ENSG00000179331	14663	ENSG00000179331	RAB39A, member RAS oncogene family [Source:HGNC Symbol;Acc:HGNC:16521]	RAB39A	20.4148	20.3072	21.4737	0.0161673	1.01127	0.439831	0.0350539	0.972037	0.988595	38.1786	11.9212	11.1446	30.3364	16.6935	13.8916
ENSG00000179335	http://www.ensembl.org/Mus_musculus/Transcript/Summary?db=core;g=ENSG00000179335	14664	ENSG00000179335	CDC like kinase 3 [Source:HGNC Symbol;Acc:HGNC:2071]	CLK3	1810.11	1547.59	1698.66	0.207927	1.15503	0.228717	0.909175	0.363258	0.665825	1594.69	2250.72	1584.92	1275.65	1825.16	1541.97
ENSG00000179342	http://www.ensembl.org/Mus_musculus/Transcript/Summary?db=core;g=ENSG00000179342	14665	ENSG00000179342			7.64951	10.5735	8.6647	-0.255863	-1.19405	0.423175	-0.591298	0.554321	0.786737	7.83151	4.76848	10.3486	13.6514	7.15438	10.9149
ENSG00000179344	http://www.ensembl.org/Mus_musculus/Transcript/Summary?db=core;g=ENSG00000179344	14666	ENSG00000179344	major histocompatibility complex, class II, DQ beta 1 [Source:HGNC Symbol;Acc:HGNC:4944]	HLA-DQB1	1530.88	64.998	645.166	2.02613	4.07311	0.444528	4.98527	NA	NA	1297.09	1993.22	1302.33	163.817	14.3088	16.8684
ENSG00000179348	http://www.ensembl.org/Mus_musculus/Transcript/Summary?db=core;g=ENSG00000179348	14667	ENSG00000179348	GATA binding protein 2 [Source:HGNC Symbol;Acc:HGNC:4171]	GATA2	8104.73	4248.09	4976.86	0.863281	1.81917	0.235081	3.66672	0.000245686	0.0115126	10241.7	6280.08	7792.46	3265.72	4698.84	4779.72
ENSG00000179361	http://www.ensembl.org/Mus_musculus/Transcript/Summary?db=core;g=ENSG00000179361	14668	ENSG00000179361	AT-rich interaction domain 3B [Source:HGNC Symbol;Acc:HGNC:14350]	ARID3B	172.748	143.519	150.382	0.253262	1.1919	0.22618	1.12054	0.262485	0.589435	176.209	162.128	179.906	134.239	161.371	134.947
ENSG00000179362	http://www.ensembl.org/Mus_musculus/Transcript/Summary?db=core;g=ENSG00000179362	14669	ENSG00000179362	high mobility group nucleosomal binding domain 2 pseudogene 46 [Source:HGNC Symbol;Acc:HGNC:26817]	HMGN2P46	20.4956	13.8586	17.4426	0.433025	1.35006	0.371635	1.16598	0.243623	0.575969	22.5156	21.4581	17.5129	15.1682	9.53917	16.8684
ENSG00000179363	http://www.ensembl.org/Mus_musculus/Transcript/Summary?db=core;g=ENSG00000179363	14670	ENSG00000179363	transmembrane protein 31 [Source:HGNC Symbol;Acc:HGNC:28601]	TMEM31	17.7781	6.86622	12.6081	0.761376	1.69511	0.434098	1.78246	0.0746737	0.388191	8.81045	33.3793	11.1446	5.30888	6.35945	8.93035
ENSG00000179364	http://www.ensembl.org/Mus_musculus/Transcript/Summary?db=core;g=ENSG00000179364	14671	ENSG00000179364	phosphofurin acidic cluster sorting protein 2 [Source:HGNC Symbol;Acc:HGNC:23794]	PACS2	7606.8	2202.18	4101.57	1.68183	3.20835	0.210695	7.97767	1.49118e-15	7.17286e-13	6904.45	9839.75	6076.19	2112.93	2283.84	2209.76
ENSG00000179381	http://www.ensembl.org/Mus_musculus/Transcript/Summary?db=core;g=ENSG00000179381	14672	ENSG00000179381	olfactory receptor family 4 subfamily K member 11 pseudogene [Source:HGNC Symbol;Acc:HGNC:15402]	OR4K11P	0	0	0	NA	NA	NA	NA	NA	NA	0	0	0	0	0	0
ENSG00000179387	http://www.ensembl.org/Mus_musculus/Transcript/Summary?db=core;g=ENSG00000179387	14673	ENSG00000179387	ELMO domain containing 2 [Source:HGNC Symbol;Acc:HGNC:28111]	ELMOD2	1262.32	1366.11	1212.03	-0.104554	-1.07516	0.199015	-0.524837	0.599696	0.813328	1254.02	1010.92	1522.03	1382.58	1351.38	1364.36
ENSG00000179388	http://www.ensembl.org/Mus_musculus/Transcript/Summary?db=core;g=ENSG00000179388	14674	ENSG00000179388	early growth response 3 [Source:HGNC Symbol;Acc:HGNC:3240]	EGR3	229.019	344.485	374.91	-0.484298	-1.39891	0.327982	-1.4873	0.136936	0.478315	232.008	176.434	278.615	461.114	284.585	287.756
ENSG00000179397	http://www.ensembl.org/Mus_musculus/Transcript/Summary?db=core;g=ENSG00000179397	14675	ENSG00000179397	catsper channel auxiliary subunit epsilon [Source:HGNC Symbol;Acc:HGNC:28491]	CATSPERE	18.5836	24.2597	21.2853	-0.230959	-1.17361	0.362868	-0.6322	0.527256	0.771911	21.5367	9.53695	24.6773	18.9603	27.0276	26.791
ENSG00000179399	http://www.ensembl.org/Mus_musculus/Transcript/Summary?db=core;g=ENSG00000179399	14676	ENSG00000179399	glypican 5 [Source:HGNC Symbol;Acc:HGNC:4453]	GPC5	8.93328	18.8566	12.2914	-0.660416	-1.58054	0.428711	-1.49125	0.135895	0.477286	15.663	4.76848	6.36834	17.4435	22.2581	16.8684
ENSG00000179403	http://www.ensembl.org/Mus_musculus/Transcript/Summary?db=core;g=ENSG00000179403	14677	ENSG00000179403	von Willebrand factor A domain containing 1 [Source:HGNC Symbol;Acc:HGNC:30910]	VWA1	1770.94	693.392	1013.95	1.17867	2.26368	0.299197	3.9266	8.61546e-05	0.00496177	1395.97	2737.1	1179.73	549.09	723.387	807.7
ENSG00000179406	http://www.ensembl.org/Mus_musculus/Transcript/Summary?db=core;g=ENSG00000179406	14678	ENSG00000179406	long intergenic non-protein coding RNA 174 [Source:HGNC Symbol;Acc:HGNC:27788]	LINC00174	823.01	731.237	798.704	0.154748	1.11323	0.231827	0.667505	0.50445	0.75826	693.089	994.227	781.714	577.909	845.806	769.994
ENSG00000179407	http://www.ensembl.org/Mus_musculus/Transcript/Summary?db=core;g=ENSG00000179407	14679	ENSG00000179407	DnaJ heat shock protein family (Hsp40) member B8 [Source:HGNC Symbol;Acc:HGNC:23699]	DNAJB8	0	0	0	NA	NA	NA	NA	NA	NA	0	0	0	0	0	0
ENSG00000179409	http://www.ensembl.org/Mus_musculus/Transcript/Summary?db=core;g=ENSG00000179409	14680	ENSG00000179409	gem nuclear organelle associated protein 4 [Source:HGNC Symbol;Acc:HGNC:15717]	GEMIN4	1775.61	2085.41	1823.95	-0.218398	-1.16344	0.214683	-1.01687	0.309216	0.627375	1936.34	1864.47	1526.01	2109.9	2163.8	1982.54
ENSG00000179412	http://www.ensembl.org/Mus_musculus/Transcript/Summary?db=core;g=ENSG00000179412	14681	ENSG00000179412	heterogeneous nuclear ribonucleoprotein C-like 4 [Source:HGNC Symbol;Acc:HGNC:51333]	HNRNPCL4	0	0	0	NA	NA	NA	NA	NA	NA	0	0	0	0	0	0
ENSG00000179420	http://www.ensembl.org/Mus_musculus/Transcript/Summary?db=core;g=ENSG00000179420	14682	ENSG00000179420	olfactory receptor family 6 subfamily W member 1 pseudogene [Source:HGNC Symbol;Acc:HGNC:15091]	OR6W1P	0.652626	0	0.217542	0.111933	1.08068	0.185024	0.572916	0.566702	NA	1.95788	0	0	0	0	0
ENSG00000179428	http://www.ensembl.org/Mus_musculus/Transcript/Summary?db=core;g=ENSG00000179428	14683	ENSG00000179428			0	0.583557	0.194519	-0.0625095	-1.04428	0.185024	-0.336763	0.736296	NA	0	0	0	0.758411	0	0.992261
ENSG00000179431	http://www.ensembl.org/Mus_musculus/Transcript/Summary?db=core;g=ENSG00000179431	14684	ENSG00000179431	four jointed box 1 [Source:HGNC Symbol;Acc:HGNC:17166]	FJX1	175.279	106.904	157.172	0.643532	1.56215	0.233975	2.75046	0.00595124	0.107056	157.609	207.429	160.801	125.896	94.5968	100.218
ENSG00000179443	http://www.ensembl.org/Mus_musculus/Transcript/Summary?db=core;g=ENSG00000179443	14685	ENSG00000179443	olfactory receptor family 13 subfamily C member 6 pseudogene [Source:HGNC Symbol;Acc:HGNC:15101]	OR13C6P	0	0	0	NA	NA	NA	NA	NA	NA	0	0	0	0	0	0
ENSG00000179447	http://www.ensembl.org/Mus_musculus/Transcript/Summary?db=core;g=ENSG00000179447	14686	ENSG00000179447			0	0	0	NA	NA	NA	NA	NA	NA	0	0	0	0	0	0
ENSG00000179452	http://www.ensembl.org/Mus_musculus/Transcript/Summary?db=core;g=ENSG00000179452	14687	ENSG00000179452	long intergenic non-protein coding RNA 1699 [Source:HGNC Symbol;Acc:HGNC:52487]	LINC01699	0	0	0	NA	NA	NA	NA	NA	NA	0	0	0	0	0	0
ENSG00000179454	http://www.ensembl.org/Mus_musculus/Transcript/Summary?db=core;g=ENSG00000179454	14688	ENSG00000179454	kelch like family member 28 [Source:HGNC Symbol;Acc:HGNC:19741]	KLHL28	429.085	628.778	484.94	-0.396507	-1.31632	0.399333	-0.985661	0.324299	0.638518	500.238	164.512	622.505	741.726	657.408	487.2
ENSG00000179455	http://www.ensembl.org/Mus_musculus/Transcript/Summary?db=core;g=ENSG00000179455	14689	ENSG00000179455	makorin ring finger protein 3 [Source:HGNC Symbol;Acc:HGNC:7114]	MKRN3	201.149	218.26	216.616	-0.0950754	-1.06812	0.276619	-0.344156	0.730729	0.879637	235.924	152.591	214.931	217.664	229.735	207.382
ENSG00000179456	http://www.ensembl.org/Mus_musculus/Transcript/Summary?db=core;g=ENSG00000179456	14690	ENSG00000179456	zinc finger and BTB domain containing 18 [Source:HGNC Symbol;Acc:HGNC:13030]	ZBTB18	183.141	154.568	158.096	0.21684	1.16219	0.342499	0.631344	0.527815	0.7723	201.661	66.7587	281.003	184.294	133.548	145.862
ENSG00000179460	http://www.ensembl.org/Mus_musculus/Transcript/Summary?db=core;g=ENSG00000179460	14691	ENSG00000179460	eukaryotic translation elongation factor 1 alpha 1 pseudogene 27 [Source:HGNC Symbol;Acc:HGNC:37900]	EEF1A1P27	49.3079	35.8627	36.7422	0.342876	1.26828	0.416295	0.809209	0.418395	0.70386	67.5468	14.3054	66.0715	42.471	17.4885	47.6285
ENSG00000179468	http://www.ensembl.org/Mus_musculus/Transcript/Summary?db=core;g=ENSG00000179468	14692	ENSG00000179468	olfactory receptor family 9 subfamily A member 2 [Source:HGNC Symbol;Acc:HGNC:15093]	OR9A2	1.32544	0.330754	0.789226	0.220214	1.16491	0.298482	0.864719	0.387193	NA	0	2.38424	1.59208	0	0	0.992261
ENSG00000179476	http://www.ensembl.org/Mus_musculus/Transcript/Summary?db=core;g=ENSG00000179476	14693	ENSG00000179476	chromosome 14 open reading frame 28 [Source:HGNC Symbol;Acc:HGNC:19834]	C14orf28	73.0181	58.138	72.6389	0.297472	1.22899	0.277189	1.07063	0.284334	0.605585	56.7784	71.5271	90.7488	65.9818	54.8502	53.5821
ENSG00000179477	http://www.ensembl.org/Mus_musculus/Transcript/Summary?db=core;g=ENSG00000179477	14694	ENSG00000179477	arachidonate 12-lipoxygenase, 12R type [Source:HGNC Symbol;Acc:HGNC:430]	ALOX12B	49.3066	28.8057	37.113	0.602129	1.51795	0.336364	1.79352	0.0728905	0.385332	38.1786	69.1429	40.5982	20.4771	38.1567	27.7833
ENSG00000179520	http://www.ensembl.org/Mus_musculus/Transcript/Summary?db=core;g=ENSG00000179520	14695	ENSG00000179520	solute carrier family 17 member 8 [Source:HGNC Symbol;Acc:HGNC:20151]	SLC17A8	0.530695	0	0.176898	0.111933	1.08068	0.185024	0.523164	0.60086	NA	0	0	1.59208	0	0	0
ENSG00000179523	http://www.ensembl.org/Mus_musculus/Transcript/Summary?db=core;g=ENSG00000179523	14696	ENSG00000179523	EIF3J divergent transcript [Source:HGNC Symbol;Acc:HGNC:48616]	EIF3J-DT	331.274	294.092	328.938	0.153981	1.11264	0.17923	0.858344	0.390702	0.686664	303.471	376.71	313.641	307.157	285.38	289.74
ENSG00000179526	http://www.ensembl.org/Mus_musculus/Transcript/Summary?db=core;g=ENSG00000179526	14697	ENSG00000179526	SHANK associated RH domain interactor [Source:HGNC Symbol;Acc:HGNC:25321]	SHARPIN	2925.59	2015.72	2603.96	0.476747	1.3916	0.277632	1.7184	0.0857239	0.410039	2090.03	4406.07	2280.66	1858.11	2055.69	2133.36
ENSG00000179528	http://www.ensembl.org/Mus_musculus/Transcript/Summary?db=core;g=ENSG00000179528	14698	ENSG00000179528	ladybird homeobox 2 [Source:HGNC Symbol;Acc:HGNC:15525]	LBX2	54.489	39.1435	51.5326	0.369279	1.29171	0.326112	1.13203	0.257623	0.585791	36.2207	73.9114	53.3348	36.4037	41.3364	39.6904
ENSG00000179532	http://www.ensembl.org/Mus_musculus/Transcript/Summary?db=core;g=ENSG00000179532	14699	ENSG00000179532	dynein heavy chain domain 1 [Source:HGNC Symbol;Acc:HGNC:26532]	DNHD1	341.534	250.452	286.097	0.406229	1.32522	0.245327	1.65615	0.0976905	0.42798	319.134	381.478	323.989	200.221	306.048	245.088
ENSG00000179542	http://www.ensembl.org/Mus_musculus/Transcript/Summary?db=core;g=ENSG00000179542	14700	ENSG00000179542	SLIT and NTRK like family member 4 [Source:HGNC Symbol;Acc:HGNC:23502]	SLITRK4	155.189	323.771	189.956	-0.8804	-1.84089	0.330859	-2.63319	0.00845859	0.130905	191.872	88.2168	185.478	218.422	396.67	356.222
ENSG00000179546	http://www.ensembl.org/Mus_musculus/Transcript/Summary?db=core;g=ENSG00000179546	14701	ENSG00000179546	5-hydroxytryptamine receptor 1D [Source:HGNC Symbol;Acc:HGNC:5289]	HTR1D	11.324	12.5131	12.6788	-0.00486376	-1.00338	0.427025	-0.0131911	0.989475	0.996149	15.663	0	18.309	16.685	11.924	8.93035
ENSG00000179562	http://www.ensembl.org/Mus_musculus/Transcript/Summary?db=core;g=ENSG00000179562	14702	ENSG00000179562	GRIP and coiled-coil domain containing 1 [Source:HGNC Symbol;Acc:HGNC:19095]	GCC1	927.016	1015.92	946.132	-0.119429	-1.08631	0.245368	-0.486495	0.626616	0.827505	942.718	810.641	1027.69	1055.71	969.02	1023.02
ENSG00000179564	http://www.ensembl.org/Mus_musculus/Transcript/Summary?db=core;g=ENSG00000179564	14703	ENSG00000179564	leucine rich single-pass membrane protein 2 [Source:HGNC Symbol;Acc:HGNC:26781]	LSMEM2	4.69251	3.15351	4.45105	0.302879	1.2336	0.442287	0.691378	0.489328	0.749881	2.93682	2.38424	8.75647	1.51682	3.97465	3.96904
ENSG00000179571	http://www.ensembl.org/Mus_musculus/Transcript/Summary?db=core;g=ENSG00000179571	14704	ENSG00000179571	NBPF member 17, pseudogene [Source:HGNC Symbol;Acc:HGNC:31997]	NBPF17P	0.265347	0.926484	0.562309	-0.107384	-1.07727	0.258754	-0.388017	0.698004	NA	0	0	0.796042	0	0.794931	1.98452
ENSG00000179577	http://www.ensembl.org/Mus_musculus/Transcript/Summary?db=core;g=ENSG00000179577	14705	ENSG00000179577			0	0	0	NA	NA	NA	NA	NA	NA	0	0	0	0	0	0
ENSG00000179580	http://www.ensembl.org/Mus_musculus/Transcript/Summary?db=core;g=ENSG00000179580	14706	ENSG00000179580	ring finger protein 151 [Source:HGNC Symbol;Acc:HGNC:23235]	RNF151	1.06009	1.17929	1.3508	-0.074193	-1.05277	0.371061	-0.29181	0.770432	NA	0	2.38424	0.796042	0.758411	0.794931	1.98452
ENSG00000179583	http://www.ensembl.org/Mus_musculus/Transcript/Summary?db=core;g=ENSG00000179583	14707	ENSG00000179583	class II major histocompatibility complex transactivator [Source:HGNC Symbol;Acc:HGNC:7067]	CIITA	4.95396	7.81844	6.25403	-0.42256	-1.3403	0.444432	-0.971756	0.331172	0.643351	2.93682	9.53695	2.38813	12.1346	6.35945	4.9613
ENSG00000179588	http://www.ensembl.org/Mus_musculus/Transcript/Summary?db=core;g=ENSG00000179588	14708	ENSG00000179588	zinc finger protein, FOG family member 1 [Source:HGNC Symbol;Acc:HGNC:19762]	ZFPM1	854.067	683.159	802.601	0.28019	1.21436	0.285477	0.982039	0.326081	0.639895	716.583	1223.11	622.505	660.576	656.613	732.288
ENSG00000179593	http://www.ensembl.org/Mus_musculus/Transcript/Summary?db=core;g=ENSG00000179593	14709	ENSG00000179593	arachidonate 15-lipoxygenase, type B [Source:HGNC Symbol;Acc:HGNC:434]	ALOX15B	5.19912	5.69911	4.79392	-0.115934	-1.08368	0.444159	-0.23416	0.81486	0.920325	6.85257	7.15271	1.59208	3.79206	6.35945	6.94582
ENSG00000179598	http://www.ensembl.org/Mus_musculus/Transcript/Summary?db=core;g=ENSG00000179598	14710	ENSG00000179598	phospholipase D family member 6 [Source:HGNC Symbol;Acc:HGNC:30447]	PLD6	444.471	587.921	493.337	-0.376054	-1.29779	0.214423	-1.75273	0.0796479	0.397144	451.291	422.01	460.112	446.704	654.228	662.83
ENSG00000179600	http://www.ensembl.org/Mus_musculus/Transcript/Summary?db=core;g=ENSG00000179600	14711	ENSG00000179600	glycoprotein hormone beta 5 [Source:HGNC Symbol;Acc:HGNC:18055]	GPHB5	0	0	0	NA	NA	NA	NA	NA	NA	0	0	0	0	0	0
ENSG00000179603	http://www.ensembl.org/Mus_musculus/Transcript/Summary?db=core;g=ENSG00000179603	14712	ENSG00000179603	glutamate metabotropic receptor 8 [Source:HGNC Symbol;Acc:HGNC:4600]	GRM8	14.7468	37.7412	25.523	-0.988007	-1.98344	0.376675	-2.59895	0.00935104	0.138098	19.5788	9.53695	15.1248	28.8196	43.7212	40.6827
ENSG00000179604	http://www.ensembl.org/Mus_musculus/Transcript/Summary?db=core;g=ENSG00000179604	14713	ENSG00000179604	CDC42 effector protein 4 [Source:HGNC Symbol;Acc:HGNC:17147]	CDC42EP4	502.048	777.525	718.772	-0.581698	-1.49661	0.240785	-2.41856	0.0155821	0.185583	477.722	526.917	501.507	966.974	738.491	627.109
ENSG00000179611	http://www.ensembl.org/Mus_musculus/Transcript/Summary?db=core;g=ENSG00000179611	14714	ENSG00000179611	diacylglycerol kinase zeta pseudogene 1 [Source:HGNC Symbol;Acc:HGNC:39263]	DGKZP1	1284.08	1193.32	1193.64	0.0976206	1.07001	0.2134	0.457581	0.647254	0.838128	1385.2	1401.93	1065.1	1246.83	1205.91	1127.21
ENSG00000179615	http://www.ensembl.org/Mus_musculus/Transcript/Summary?db=core;g=ENSG00000179615	14715	ENSG00000179615	olfactory receptor family 2 subfamily AP member 1 [Source:HGNC Symbol;Acc:HGNC:15335]	OR2AP1	0	0	0	NA	NA	NA	NA	NA	NA	0	0	0	0	0	0
ENSG00000179626	http://www.ensembl.org/Mus_musculus/Transcript/Summary?db=core;g=ENSG00000179626	14716	ENSG00000179626	olfactory receptor family 6 subfamily C member 4 [Source:HGNC Symbol;Acc:HGNC:19632]	OR6C4	0	0.330754	0.110251	-0.0188989	-1.01319	0.185024	-0.102145	0.918641	NA	0	0	0	0	0	0.992261
ENSG00000179627	http://www.ensembl.org/Mus_musculus/Transcript/Summary?db=core;g=ENSG00000179627	14717	ENSG00000179627	zinc finger and BTB domain containing 42 [Source:HGNC Symbol;Acc:HGNC:32550]	ZBTB42	959.955	1062.72	994.087	-0.141348	-1.10293	0.205428	-0.687939	0.491491	0.750969	945.655	1082.44	851.765	1111.83	1081.11	995.237
ENSG00000179630	http://www.ensembl.org/Mus_musculus/Transcript/Summary?db=core;g=ENSG00000179630	14718	ENSG00000179630	laccase domain containing 1 [Source:HGNC Symbol;Acc:HGNC:26789]	LACC1	41.2861	48.7559	38.9772	-0.158154	-1.11586	0.344908	-0.448156	0.654041	0.841911	53.8416	21.4581	48.5586	52.3304	49.2857	44.6517
ENSG00000179632	http://www.ensembl.org/Mus_musculus/Transcript/Summary?db=core;g=ENSG00000179632	14719	ENSG00000179632	MAF1 homolog, negative regulator of RNA polymerase III [Source:HGNC Symbol;Acc:HGNC:24966]	MAF1	6130.17	5091.75	5649.09	0.250225	1.18939	0.215501	1.16119	0.245566	0.577413	5140.41	7815.53	5434.58	4888.72	5018.4	5368.13
ENSG00000179636	http://www.ensembl.org/Mus_musculus/Transcript/Summary?db=core;g=ENSG00000179636	14720	ENSG00000179636	tubulin polymerization promoting protein family member 2 [Source:HGNC Symbol;Acc:HGNC:19293]	TPPP2	0	0	0	NA	NA	NA	NA	NA	NA	0	0	0	0	0	0
ENSG00000179639	http://www.ensembl.org/Mus_musculus/Transcript/Summary?db=core;g=ENSG00000179639	14721	ENSG00000179639	Fc fragment of IgE receptor Ia [Source:HGNC Symbol;Acc:HGNC:3609]	FCER1A	0	0.330754	0.110251	-0.0188989	-1.01319	0.185024	-0.102145	0.918641	NA	0	0	0	0	0	0.992261
ENSG00000179673	http://www.ensembl.org/Mus_musculus/Transcript/Summary?db=core;g=ENSG00000179673	14722	ENSG00000179673	reprimo like [Source:HGNC Symbol;Acc:HGNC:32422]	RPRML	80.8226	26.9972	45.9839	1.33822	2.52839	0.32263	4.12505	3.70658e-05	0.00254706	71.4625	88.2168	82.7884	25.786	25.4378	29.7678
ENSG00000179674	http://www.ensembl.org/Mus_musculus/Transcript/Summary?db=core;g=ENSG00000179674	14723	ENSG00000179674	ADP ribosylation factor like GTPase 14 [Source:HGNC Symbol;Acc:HGNC:22974]	ARL14	16.3793	12.7357	20.8252	0.194742	1.14452	0.441911	0.451568	0.65158	0.840823	11.7473	14.3054	23.0852	31.8533	2.38479	3.96904
ENSG00000179676	http://www.ensembl.org/Mus_musculus/Transcript/Summary?db=core;g=ENSG00000179676	14724	ENSG00000179676	long intergenic non-protein coding RNA 305 [Source:HGNC Symbol;Acc:HGNC:28597]	LINC00305	0	0	0	NA	NA	NA	NA	NA	NA	0	0	0	0	0	0
ENSG00000179695	http://www.ensembl.org/Mus_musculus/Transcript/Summary?db=core;g=ENSG00000179695	14725	ENSG00000179695	olfactory receptor family 6 subfamily C member 2 [Source:HGNC Symbol;Acc:HGNC:15436]	OR6C2	0	0	0	NA	NA	NA	NA	NA	NA	0	0	0	0	0	0
ENSG00000179698	http://www.ensembl.org/Mus_musculus/Transcript/Summary?db=core;g=ENSG00000179698	14726	ENSG00000179698	WD repeat domain 97 [Source:HGNC Symbol;Acc:HGNC:26959]	WDR97	174.227	94.0689	152.021	0.693627	1.61734	0.355313	1.96295	0.0496525	0.333254	111.599	288.493	122.591	66.7402	103.341	112.125
ENSG00000179709	http://www.ensembl.org/Mus_musculus/Transcript/Summary?db=core;g=ENSG00000179709	14727	ENSG00000179709	NLR family pyrin domain containing 8 [Source:HGNC Symbol;Acc:HGNC:22940]	NLRP8	0	0	0	NA	NA	NA	NA	NA	NA	0	0	0	0	0	0
ENSG00000179715	http://www.ensembl.org/Mus_musculus/Transcript/Summary?db=core;g=ENSG00000179715	14728	ENSG00000179715	PC-esterase domain containing 1B [Source:HGNC Symbol;Acc:HGNC:28255]	PCED1B	279.846	273.469	486.148	0.0231648	1.01619	0.353292	0.0622001	0.950404	0.981239	248.65	350.483	240.405	497.518	146.267	176.622
ENSG00000179743	http://www.ensembl.org/Mus_musculus/Transcript/Summary?db=core;g=ENSG00000179743	14729	ENSG00000179743			303.884	205.907	256.817	0.506593	1.42069	0.23678	2.14026	0.0323341	0.277334	277.04	386.247	248.365	190.361	205.092	222.266
ENSG00000179750	http://www.ensembl.org/Mus_musculus/Transcript/Summary?db=core;g=ENSG00000179750	14730	ENSG00000179750	apolipoprotein B mRNA editing enzyme catalytic subunit 3B [Source:HGNC Symbol;Acc:HGNC:17352]	APOBEC3B	143.854	158.294	159.314	-0.114024	-1.08224	0.232372	-0.492006	0.622715	0.825909	150.757	121.596	159.208	178.985	143.088	152.808
ENSG00000179751	http://www.ensembl.org/Mus_musculus/Transcript/Summary?db=core;g=ENSG00000179751	14731	ENSG00000179751	syncollin [Source:HGNC Symbol;Acc:HGNC:18442]	SYCN	0	0.252804	0.0842679	-0.0188989	-1.01319	0.185024	-0.102145	0.918641	NA	0	0	0	0.758411	0	0
ENSG00000179755	http://www.ensembl.org/Mus_musculus/Transcript/Summary?db=core;g=ENSG00000179755	14732	ENSG00000179755			0	0	0	NA	NA	NA	NA	NA	NA	0	0	0	0	0	0
ENSG00000179761	http://www.ensembl.org/Mus_musculus/Transcript/Summary?db=core;g=ENSG00000179761	14733	ENSG00000179761	pipecolic acid and sarcosine oxidase [Source:HGNC Symbol;Acc:HGNC:17804]	PIPOX	35.9749	29.327	25.6595	0.224657	1.1685	0.382773	0.591698	0.554053	0.786736	41.1154	35.7636	31.0457	16.685	36.5668	34.7291
ENSG00000179766	http://www.ensembl.org/Mus_musculus/Transcript/Summary?db=core;g=ENSG00000179766	14734	ENSG00000179766	ATPase phospholipid transporting 8B5, pseudogene [Source:HGNC Symbol;Acc:HGNC:27245]	ATP8B5P	16.4605	15.4211	15.1975	0.0694707	1.04933	0.401733	0.176464	0.859929	0.93975	8.81045	16.6897	23.8813	12.893	21.4631	11.9071
ENSG00000179772	http://www.ensembl.org/Mus_musculus/Transcript/Summary?db=core;g=ENSG00000179772	14735	ENSG00000179772	forkhead box S1 [Source:HGNC Symbol;Acc:HGNC:3735]	FOXS1	10.3614	8.4556	9.73725	0.197645	1.14682	0.424126	0.463505	0.643003	0.835746	8.81045	9.53695	12.7367	13.6514	4.76958	6.94582
ENSG00000179774	http://www.ensembl.org/Mus_musculus/Transcript/Summary?db=core;g=ENSG00000179774	14736	ENSG00000179774	atonal bHLH transcription factor 7 [Source:HGNC Symbol;Acc:HGNC:13907]	ATOH7	26.0679	18.8372	26.1408	0.352872	1.2771	0.397634	0.888847	0.374085	0.674818	22.5156	21.4581	34.2298	22.7523	15.8986	17.8607
ENSG00000179776	http://www.ensembl.org/Mus_musculus/Transcript/Summary?db=core;g=ENSG00000179776	14737	ENSG00000179776	cadherin 5 [Source:HGNC Symbol;Acc:HGNC:1764]	CDH5	31.9519	32.2066	32.1937	0.0166271	1.01159	0.440471	0.0375265	0.970065	0.987622	40.1365	2.38424	53.3348	60.6729	19.0783	16.8684
ENSG00000179796	http://www.ensembl.org/Mus_musculus/Transcript/Summary?db=core;g=ENSG00000179796	14738	ENSG00000179796	leucine rich repeat containing 3B [Source:HGNC Symbol;Acc:HGNC:28105]	LRRC3B	9.40041	6.44535	6.98762	0.302855	1.23358	0.440789	0.685596	0.492968	0.75191	14.6841	9.53695	3.98021	6.8257	5.56451	6.94582
ENSG00000179799	http://www.ensembl.org/Mus_musculus/Transcript/Summary?db=core;g=ENSG00000179799	14739	ENSG00000179799	olfactory receptor family 7 subfamily E member 22 pseudogene [Source:HGNC Symbol;Acc:HGNC:8394]	OR7E22P	0.794746	0.252804	0.526531	0.0499929	1.03526	0.249184	0.201952	0.839954	NA	0	2.38424	0	0.758411	0	0
ENSG00000179813	http://www.ensembl.org/Mus_musculus/Transcript/Summary?db=core;g=ENSG00000179813	14740	ENSG00000179813	family with sequence similarity 216 member B [Source:HGNC Symbol;Acc:HGNC:26883]	FAM216B	0.794746	0	0.264915	0.0683223	1.0485	0.185024	0.383916	0.70104	NA	0	2.38424	0	0	0	0
ENSG00000179817	http://www.ensembl.org/Mus_musculus/Transcript/Summary?db=core;g=ENSG00000179817	14741	ENSG00000179817	MAS related GPR family member X4 [Source:HGNC Symbol;Acc:HGNC:17617]	MRGPRX4	0	0	0	NA	NA	NA	NA	NA	NA	0	0	0	0	0	0
ENSG00000179818	http://www.ensembl.org/Mus_musculus/Transcript/Summary?db=core;g=ENSG00000179818	14742	ENSG00000179818	PCBP1 antisense RNA 1 [Source:HGNC Symbol;Acc:HGNC:42948]	PCBP1-AS1	664.912	778.739	1049.14	-0.19056	-1.14121	0.324578	-0.592949	0.553215	0.786352	614.774	717.656	662.307	800.124	755.184	780.909
ENSG00000179820	http://www.ensembl.org/Mus_musculus/Transcript/Summary?db=core;g=ENSG00000179820	14743	ENSG00000179820	myeloid associated differentiation marker [Source:HGNC Symbol;Acc:HGNC:7544]	MYADM	1599.73	2130.93	2204.64	-0.378553	-1.30004	0.243241	-1.55818	0.119192	0.45972	1562.39	1399.55	1837.27	2653.68	2009.58	1729.51
ENSG00000179826	http://www.ensembl.org/Mus_musculus/Transcript/Summary?db=core;g=ENSG00000179826	14744	ENSG00000179826	MAS related GPR family member X3 [Source:HGNC Symbol;Acc:HGNC:17980]	MRGPRX3	0	0	0	NA	NA	NA	NA	NA	NA	0	0	0	0	0	0
ENSG00000179832	http://www.ensembl.org/Mus_musculus/Transcript/Summary?db=core;g=ENSG00000179832	14745	ENSG00000179832	maestro heat like repeat family member 1 [Source:HGNC Symbol;Acc:HGNC:26958]	MROH1	3308.79	2946.66	3102.68	0.151003	1.11034	0.253643	0.595342	0.551615	0.785309	2887.87	4448.99	2589.53	2594.52	3628.86	2616.59
ENSG00000179833	http://www.ensembl.org/Mus_musculus/Transcript/Summary?db=core;g=ENSG00000179833	14746	ENSG00000179833	SERTA domain containing 2 [Source:HGNC Symbol;Acc:HGNC:30784]	SERTAD2	743.749	1157.51	1020.26	-0.570675	-1.48522	0.267397	-2.13576	0.0326986	0.278711	878.108	569.833	783.306	1352.25	1139.93	980.354
ENSG00000179840	http://www.ensembl.org/Mus_musculus/Transcript/Summary?db=core;g=ENSG00000179840	14747	ENSG00000179840	PIK3CD antisense RNA 1 [Source:HGNC Symbol;Acc:HGNC:32346]	PIK3CD-AS1	0	0	0	NA	NA	NA	NA	NA	NA	0	0	0	0	0	0
ENSG00000179841	http://www.ensembl.org/Mus_musculus/Transcript/Summary?db=core;g=ENSG00000179841	14748	ENSG00000179841	A-kinase anchoring protein 5 [Source:HGNC Symbol;Acc:HGNC:375]	AKAP5	53.2224	85.5683	64.213	-0.517083	-1.43106	0.341266	-1.50359	0.132688	0.474778	79.294	16.6897	63.6834	89.4925	81.8779	85.3344
ENSG00000179846	http://www.ensembl.org/Mus_musculus/Transcript/Summary?db=core;g=ENSG00000179846	14749	ENSG00000179846	NTPase KAP family P-loop domain containing 1 [Source:HGNC Symbol;Acc:HGNC:24739]	NKPD1	160.371	152.033	168.483	0.064281	1.04556	0.252542	0.252868	0.800371	0.913831	169.356	178.818	132.939	138.789	128.779	188.53
ENSG00000179855	http://www.ensembl.org/Mus_musculus/Transcript/Summary?db=core;g=ENSG00000179855	14750	ENSG00000179855	GIPC PDZ domain containing family member 3 [Source:HGNC Symbol;Acc:HGNC:18183]	GIPC3	696.488	554.603	756.322	0.281144	1.21516	0.298059	0.944996	0.344661	0.652277	629.458	937.005	523	835.011	466.624	362.175
ENSG00000179859	http://www.ensembl.org/Mus_musculus/Transcript/Summary?db=core;g=ENSG00000179859	14751	ENSG00000179859	ring finger protein 227 [Source:HGNC Symbol;Acc:HGNC:27571]	RNF227	276.989	293.719	286.922	-0.0745029	-1.053	0.225705	-0.330117	0.741312	0.885232	295.639	250.345	284.983	277.578	342.615	260.965
ENSG00000179862	http://www.ensembl.org/Mus_musculus/Transcript/Summary?db=core;g=ENSG00000179862	14752	ENSG00000179862	Cbp/p300 interacting transactivator with Glu/Asp rich carboxy-terminal domain 4 [Source:HGNC Symbol;Acc:HGNC:18696]	CITED4	479.402	1667.99	4871.45	-0.367516	-1.29013	0.431332	-1.57887	0.114366	0.453477	253.545	884.552	300.108	4438.98	286.175	278.825
ENSG00000179869	http://www.ensembl.org/Mus_musculus/Transcript/Summary?db=core;g=ENSG00000179869	14753	ENSG00000179869	ATP binding cassette subfamily A member 13 [Source:HGNC Symbol;Acc:HGNC:14638]	ABCA13	6.52845	5.41657	6.06477	0.208331	1.15535	0.442223	0.465901	0.641286	0.834767	6.85257	2.38424	10.3486	9.10093	3.17972	3.96904
ENSG00000179873	http://www.ensembl.org/Mus_musculus/Transcript/Summary?db=core;g=ENSG00000179873	14754	ENSG00000179873	NLR family pyrin domain containing 11 [Source:HGNC Symbol;Acc:HGNC:22945]	NLRP11	0.326313	0.252804	0.595232	0.0628418	1.04452	0.29056	0.231089	0.817246	NA	0.978939	0	0	0.758411	0	0
ENSG00000179886	http://www.ensembl.org/Mus_musculus/Transcript/Summary?db=core;g=ENSG00000179886	14755	ENSG00000179886	tigger transposable element derived 5 [Source:HGNC Symbol;Acc:HGNC:18336]	TIGD5	1328.49	1184.22	1210.35	0.150277	1.10978	0.234296	0.641502	0.521197	0.767932	1176.68	1738.11	1070.68	1010.96	1201.14	1340.54
ENSG00000179889	http://www.ensembl.org/Mus_musculus/Transcript/Summary?db=core;g=ENSG00000179889	14756	ENSG00000179889	pyridoxal dependent decarboxylase domain containing 1 [Source:HGNC Symbol;Acc:HGNC:28995]	PDXDC1	2960.24	4276.92	3695.64	-0.507845	-1.42192	0.174325	-2.91326	0.00357671	0.0764308	3383.21	2415.23	3082.28	4177.33	4305.34	4348.09
ENSG00000179899	http://www.ensembl.org/Mus_musculus/Transcript/Summary?db=core;g=ENSG00000179899	14757	ENSG00000179899	polyhomeotic homolog 1 pseudogene 1 [Source:HGNC Symbol;Acc:HGNC:34502]	PHC1P1	254.775	290.918	297.914	-0.156381	-1.11449	0.308264	-0.50859	0.61104	0.81997	351.439	159.744	253.141	342.043	316.382	214.328
ENSG00000179902	http://www.ensembl.org/Mus_musculus/Transcript/Summary?db=core;g=ENSG00000179902	14758	ENSG00000179902	chromosome 1 open reading frame 194 [Source:HGNC Symbol;Acc:HGNC:32331]	C1orf194	3.87368	5.27636	4.6009	-0.195663	-1.14525	0.436114	-0.458173	0.646828	0.838	6.85257	4.76848	0	5.30888	1.58986	8.93035
ENSG00000179909	http://www.ensembl.org/Mus_musculus/Transcript/Summary?db=core;g=ENSG00000179909	14759	ENSG00000179909	zinc finger protein 154 [Source:HGNC Symbol;Acc:HGNC:12939]	ZNF154	0.265347	0	0.230778	0.0683223	1.0485	0.185024	0.362227	0.717183	NA	0	0	0.796042	0	0	0
ENSG00000179912	http://www.ensembl.org/Mus_musculus/Transcript/Summary?db=core;g=ENSG00000179912	14760	ENSG00000179912	R3H domain containing 2 [Source:HGNC Symbol;Acc:HGNC:29167]	R3HDM2	1199.14	1259.71	1252.66	-0.064745	-1.0459	0.184339	-0.35131	0.725356	0.877516	1394.01	1001.38	1202.02	1255.17	1300.51	1223.46
ENSG00000179913	http://www.ensembl.org/Mus_musculus/Transcript/Summary?db=core;g=ENSG00000179913	14761	ENSG00000179913	UDP-GlcNAc:betaGal beta-1,3-N-acetylglucosaminyltransferase 3 [Source:HGNC Symbol;Acc:HGNC:13528]	B3GNT3	175.422	119.989	142.363	0.47742	1.39225	0.269466	1.77231	0.076343	0.391856	155.651	209.813	160.801	144.857	132.753	82.3576
ENSG00000179914	http://www.ensembl.org/Mus_musculus/Transcript/Summary?db=core;g=ENSG00000179914	14762	ENSG00000179914	intelectin 1 [Source:HGNC Symbol;Acc:HGNC:18259]	ITLN1	0.326313	0	0.286119	0.0764956	1.05445	0.195222	0.406976	0.684026	NA	0.978939	0	0	0	0	0
ENSG00000179915	http://www.ensembl.org/Mus_musculus/Transcript/Summary?db=core;g=ENSG00000179915	14763	ENSG00000179915	neurexin 1 [Source:HGNC Symbol;Acc:HGNC:8008]	NRXN1	6.52586	11.0796	6.61307	-0.520657	-1.43461	0.436192	-1.08268	0.278951	0.602831	6.85257	7.15271	5.5723	6.8257	13.5138	12.8994
ENSG00000179918	http://www.ensembl.org/Mus_musculus/Transcript/Summary?db=core;g=ENSG00000179918	14764	ENSG00000179918	selenophosphate synthetase 2 [Source:HGNC Symbol;Acc:HGNC:19686]	SEPHS2	2990.65	2777.77	2942.08	0.101577	1.07295	0.158606	0.640406	0.521908	0.76846	2729.28	3347.47	2895.21	3048.05	2588.29	2696.96
ENSG00000179919	http://www.ensembl.org/Mus_musculus/Transcript/Summary?db=core;g=ENSG00000179919	14765	ENSG00000179919	olfactory receptor family 10 subfamily A member 7 [Source:HGNC Symbol;Acc:HGNC:15329]	OR10A7	0	0	0	NA	NA	NA	NA	NA	NA	0	0	0	0	0	0
ENSG00000179921	http://www.ensembl.org/Mus_musculus/Transcript/Summary?db=core;g=ENSG00000179921	14766	ENSG00000179921	G protein-coupled bile acid receptor 1 [Source:HGNC Symbol;Acc:HGNC:19680]	GPBAR1	3.81531	3.49104	4.05847	0.12893	1.09348	0.442202	0.286933	0.774163	0.901444	5.87363	0	5.5723	5.30888	3.17972	1.98452
ENSG00000179922	http://www.ensembl.org/Mus_musculus/Transcript/Summary?db=core;g=ENSG00000179922	14767	ENSG00000179922	zinc finger protein 784 [Source:HGNC Symbol;Acc:HGNC:33111]	ZNF784	375.204	272.838	309.833	0.3975	1.31722	0.277093	1.43514	0.151248	0.492051	294.661	560.296	270.654	224.49	321.152	272.872
ENSG00000179930	http://www.ensembl.org/Mus_musculus/Transcript/Summary?db=core;g=ENSG00000179930	14768	ENSG00000179930	zinc finger protein 648 [Source:HGNC Symbol;Acc:HGNC:18190]	ZNF648	9.9337	7.13798	8.98853	0.346741	1.27168	0.429139	0.804963	0.420841	0.705593	14.6841	4.76848	10.3486	9.10093	6.35945	5.95356
ENSG00000179933	http://www.ensembl.org/Mus_musculus/Transcript/Summary?db=core;g=ENSG00000179933	14769	ENSG00000179933	chromosome 14 open reading frame 119 [Source:HGNC Symbol;Acc:HGNC:20270]	C14orf119	1411.38	1194.62	1310.24	0.227329	1.17067	0.186364	1.21986	0.222517	0.557606	1292.2	1606.98	1334.96	1127.76	1170.14	1285.97
ENSG00000179934	http://www.ensembl.org/Mus_musculus/Transcript/Summary?db=core;g=ENSG00000179934	14770	ENSG00000179934	C-C motif chemokine receptor 8 [Source:HGNC Symbol;Acc:HGNC:1609]	CCR8	0	0	0	NA	NA	NA	NA	NA	NA	0	0	0	0	0	0
ENSG00000179935	http://www.ensembl.org/Mus_musculus/Transcript/Summary?db=core;g=ENSG00000179935	14771	ENSG00000179935	long intergenic non-protein coding RNA 652 [Source:HGNC Symbol;Acc:HGNC:25003]	LINC00652	0	0.252804	0.166784	-0.0188989	-1.01319	0.185024	-0.102147	0.91864	NA	0	0	0	0.758411	0	0
ENSG00000179938	http://www.ensembl.org/Mus_musculus/Transcript/Summary?db=core;g=ENSG00000179938	14772	ENSG00000179938	golgin A8 family member J [Source:HGNC Symbol;Acc:HGNC:38650]	GOLGA8J	0	0	0	NA	NA	NA	NA	NA	NA	0	0	0	0	0	0
ENSG00000179941	http://www.ensembl.org/Mus_musculus/Transcript/Summary?db=core;g=ENSG00000179941	14773	ENSG00000179941	Bardet-Biedl syndrome 10 [Source:HGNC Symbol;Acc:HGNC:26291]	BBS10	442.14	505.625	475.661	-0.150474	-1.10993	0.352905	-0.426264	0.669915	0.850062	560.932	185.971	579.519	594.594	473.779	448.502
ENSG00000179943	http://www.ensembl.org/Mus_musculus/Transcript/Summary?db=core;g=ENSG00000179943	14774	ENSG00000179943	FLT3 interacting zinc finger 1 [Source:HGNC Symbol;Acc:HGNC:25917]	FIZ1	797.321	569.622	693.905	0.447878	1.36403	0.223402	2.00515	0.044947	0.320545	659.805	994.227	737.931	518.753	558.041	632.07
ENSG00000179950	http://www.ensembl.org/Mus_musculus/Transcript/Summary?db=core;g=ENSG00000179950	14775	ENSG00000179950	poly(U) binding splicing factor 60 [Source:HGNC Symbol;Acc:HGNC:17042]	PUF60	8050.49	7149.24	7469.73	0.158154	1.11586	0.231007	0.684597	0.493598	0.752041	6616.65	10972.3	6562.57	6997.1	7409.55	7041.08
ENSG00000179954	http://www.ensembl.org/Mus_musculus/Transcript/Summary?db=core;g=ENSG00000179954	14776	ENSG00000179954	scavenger receptor cysteine rich family member with 5 domains [Source:HGNC Symbol;Acc:HGNC:26641]	SSC5D	1470.38	168.444	597.864	2.9126	7.52973	0.226457	12.816	1.33373e-37	2.09574e-34	1481.13	1599.82	1330.19	157.75	206.682	140.901
ENSG00000179958	http://www.ensembl.org/Mus_musculus/Transcript/Summary?db=core;g=ENSG00000179958	14777	ENSG00000179958	dCTP pyrophosphatase 1 [Source:HGNC Symbol;Acc:HGNC:28777]	DCTPP1	3677.11	3096.57	3120.79	0.214132	1.16001	0.302608	0.706679	0.479766	0.742878	2794.87	5478.98	2757.49	2903.2	3176.54	3209.96
ENSG00000179965	http://www.ensembl.org/Mus_musculus/Transcript/Summary?db=core;g=ENSG00000179965	14778	ENSG00000179965	zinc finger protein 771 [Source:HGNC Symbol;Acc:HGNC:29653]	ZNF771	404.55	256.542	336.522	0.583528	1.49851	0.263775	2.21335	0.0268732	0.254503	314.239	560.296	339.114	257.101	225.76	286.763
ENSG00000179967	http://www.ensembl.org/Mus_musculus/Transcript/Summary?db=core;g=ENSG00000179967	14779	ENSG00000179967	protein phosphatase 1 regulatory inhibitor subunit 14B pseudogene 3 [Source:HGNC Symbol;Acc:HGNC:16330]	PPP1R14BP3	2488.79	2089.17	2340.14	0.221541	1.16598	0.286124	0.774544	0.438609	0.716223	1932.43	3500.06	2033.89	1886.17	2048.54	2332.8
ENSG00000179978	http://www.ensembl.org/Mus_musculus/Transcript/Summary?db=core;g=ENSG00000179978	14780	ENSG00000179978			0	0	0	NA	NA	NA	NA	NA	NA	0	0	0	0	0	0
ENSG00000179981	http://www.ensembl.org/Mus_musculus/Transcript/Summary?db=core;g=ENSG00000179981	14781	ENSG00000179981	teashirt zinc finger homeobox 1 [Source:HGNC Symbol;Acc:HGNC:10669]	TSHZ1	620.644	741.905	660.327	-0.220695	-1.16529	0.294661	-0.748286	0.454288	0.725346	774.341	367.173	720.418	853.971	733.721	638.024
ENSG00000179988	http://www.ensembl.org/Mus_musculus/Transcript/Summary?db=core;g=ENSG00000179988	14782	ENSG00000179988	phosphoseryl-tRNA kinase [Source:HGNC Symbol;Acc:HGNC:28578]	PSTK	111.385	76.0401	93.6782	0.470372	1.38547	0.264996	1.77625	0.0756921	0.390557	81.2519	145.439	107.466	84.942	66.7742	76.4041
ENSG00000179994	http://www.ensembl.org/Mus_musculus/Transcript/Summary?db=core;g=ENSG00000179994	14783	ENSG00000179994	speedy/RINGO cell cycle regulator family member E7, pseudogene [Source:HGNC Symbol;Acc:HGNC:35466]	SPDYE7P	0	0	0	NA	NA	NA	NA	NA	NA	0	0	0	0	0	0
ENSG00000179997	http://www.ensembl.org/Mus_musculus/Transcript/Summary?db=core;g=ENSG00000179997	14784	ENSG00000179997			38.4807	27.3523	32.7481	0.361854	1.28508	0.367091	0.987811	0.323245	0.638218	30.3471	50.069	35.0259	24.2692	27.0276	30.7601
ENSG00000180008	http://www.ensembl.org/Mus_musculus/Transcript/Summary?db=core;g=ENSG00000180008	14785	ENSG00000180008	suppressor of cytokine signaling 4 [Source:HGNC Symbol;Acc:HGNC:19392]	SOCS4	695.712	924.844	763.079	-0.342817	-1.26823	0.323346	-1.05818	0.289973	0.610046	769.446	340.946	976.744	1056.47	889.527	828.538
ENSG00000180011	http://www.ensembl.org/Mus_musculus/Transcript/Summary?db=core;g=ENSG00000180011	14786	ENSG00000180011	zinc binding alcohol dehydrogenase domain containing 2 [Source:HGNC Symbol;Acc:HGNC:28697]	ZADH2	2078.01	1888.2	1992.12	0.133916	1.09727	0.176515	0.758643	0.448066	0.721728	2309.32	1819.17	2105.53	2059.09	1860.14	1745.39
ENSG00000180015	http://www.ensembl.org/Mus_musculus/Transcript/Summary?db=core;g=ENSG00000180015	14787	ENSG00000180015			145.86	202.281	171.976	-0.385119	-1.30597	0.321714	-1.19547	0.231905	0.564787	199.704	85.8326	152.044	227.523	194.758	184.56
ENSG00000180016	http://www.ensembl.org/Mus_musculus/Transcript/Summary?db=core;g=ENSG00000180016	14788	ENSG00000180016	olfactory receptor family 1 subfamily E member 1 [Source:HGNC Symbol;Acc:HGNC:8189]	OR1E1	0	0	0	NA	NA	NA	NA	NA	NA	0	0	0	0	0	0
ENSG00000180019	http://www.ensembl.org/Mus_musculus/Transcript/Summary?db=core;g=ENSG00000180019	14789	ENSG00000180019			1.65175	0.252804	1.17937	0.403625	1.32283	0.36366	1.26976	0.204172	NA	0.978939	2.38424	1.59208	0.758411	0	0
ENSG00000180035	http://www.ensembl.org/Mus_musculus/Transcript/Summary?db=core;g=ENSG00000180035	14790	ENSG00000180035	zinc finger protein 48 [Source:HGNC Symbol;Acc:HGNC:13114]	ZNF48	1087.16	984.919	1044.57	0.131033	1.09508	0.195576	0.67	0.502858	0.757457	915.308	1320.87	1025.3	1002.62	957.891	994.245
ENSG00000180042	http://www.ensembl.org/Mus_musculus/Transcript/Summary?db=core;g=ENSG00000180042	14791	ENSG00000180042			0	0	0	NA	NA	NA	NA	NA	NA	0	0	0	0	0	0
ENSG00000180043	http://www.ensembl.org/Mus_musculus/Transcript/Summary?db=core;g=ENSG00000180043	14792	ENSG00000180043	family with sequence similarity 71 member E2 [Source:HGNC Symbol;Acc:HGNC:25278]	FAM71E2	0.326313	0	0.273803	0.0683223	1.0485	0.185024	0.383912	0.701043	NA	0.978939	0	0	0	0	0
ENSG00000180044	http://www.ensembl.org/Mus_musculus/Transcript/Summary?db=core;g=ENSG00000180044	14793	ENSG00000180044	chromosome 3 open reading frame 80 [Source:HGNC Symbol;Acc:HGNC:40048]	C3orf80	81.0008	71.9142	63.3336	0.177588	1.13099	0.29079	0.614597	0.538821	0.779051	78.3151	57.2217	107.466	69.7738	75.5184	70.4505
ENSG00000180053	http://www.ensembl.org/Mus_musculus/Transcript/Summary?db=core;g=ENSG00000180053	14794	ENSG00000180053	NK2 homeobox 6 [Source:HGNC Symbol;Acc:HGNC:32940]	NKX2-6	0	0	0	NA	NA	NA	NA	NA	NA	0	0	0	0	0	0
ENSG00000180061	http://www.ensembl.org/Mus_musculus/Transcript/Summary?db=core;g=ENSG00000180061	14795	ENSG00000180061	transmembrane protein 150B [Source:HGNC Symbol;Acc:HGNC:34415]	TMEM150B	4.26226	1.44426	2.59925	0.534946	1.44889	0.41797	1.25802	0.208386	NA	8.81045	2.38424	1.59208	0.758411	1.58986	1.98452
ENSG00000180066	http://www.ensembl.org/Mus_musculus/Transcript/Summary?db=core;g=ENSG00000180066	14796	ENSG00000180066	chromosome 10 open reading frame 91 (putative) [Source:HGNC Symbol;Acc:HGNC:27275]	C10orf91	40.0504	28.235	38.5472	0.398007	1.31769	0.342483	1.16184	0.245302	0.577031	46.9891	45.3005	27.8615	31.0949	19.8733	33.7369
ENSG00000180068	http://www.ensembl.org/Mus_musculus/Transcript/Summary?db=core;g=ENSG00000180068	14797	ENSG00000180068	olfactory receptor family 3 subfamily A member 4 pseudogene [Source:HGNC Symbol;Acc:HGNC:15510]	OR3A4P	0	0	0	NA	NA	NA	NA	NA	NA	0	0	0	0	0	0
ENSG00000180071	http://www.ensembl.org/Mus_musculus/Transcript/Summary?db=core;g=ENSG00000180071	14798	ENSG00000180071	ankyrin repeat domain 18A [Source:HGNC Symbol;Acc:HGNC:23643]	ANKRD18A	121.886	97.5503	127.502	0.267125	1.20341	0.284046	0.938461	0.348008	0.654342	113.557	150.207	101.893	102.386	104.931	85.3344
ENSG00000180083	http://www.ensembl.org/Mus_musculus/Transcript/Summary?db=core;g=ENSG00000180083	14799	ENSG00000180083	WAP four-disulfide core domain 11 [Source:HGNC Symbol;Acc:HGNC:20478]	WFDC11	0	0	0	NA	NA	NA	NA	NA	NA	0	0	0	0	0	0
ENSG00000180089	http://www.ensembl.org/Mus_musculus/Transcript/Summary?db=core;g=ENSG00000180089	14800	ENSG00000180089	transmembrane protein 86B [Source:HGNC Symbol;Acc:HGNC:28448]	TMEM86B	177.353	53.8416	115.712	1.16855	2.24786	0.411538	2.86436	0.00417854	0.0850503	97.8939	290.877	143.288	23.5107	63.5945	74.4196
ENSG00000180090	http://www.ensembl.org/Mus_musculus/Transcript/Summary?db=core;g=ENSG00000180090	14801	ENSG00000180090	olfactory receptor family 3 subfamily A member 1 [Source:HGNC Symbol;Acc:HGNC:8282]	OR3A1	0	0	0	NA	NA	NA	NA	NA	NA	0	0	0	0	0	0
ENSG00000180096	http://www.ensembl.org/Mus_musculus/Transcript/Summary?db=core;g=ENSG00000180096	14802	ENSG00000180096	septin 1 [Source:HGNC Symbol;Acc:HGNC:2879]	SEPT1	219.342	207.823	224.89	0.0541718	1.03826	0.306144	0.176247	0.8601	0.939849	192.851	312.335	152.84	182.777	231.325	209.367
ENSG00000180098	http://www.ensembl.org/Mus_musculus/Transcript/Summary?db=core;g=ENSG00000180098	14803	ENSG00000180098	tRNA selenocysteine 1 associated protein 1 [Source:HGNC Symbol;Acc:HGNC:30813]	TRNAU1AP	971.373	812.697	907.317	0.235173	1.17705	0.237178	0.991655	0.321366	0.637056	839.929	1158.74	915.449	681.812	827.523	928.756
ENSG00000180104	http://www.ensembl.org/Mus_musculus/Transcript/Summary?db=core;g=ENSG00000180104	14804	ENSG00000180104	exocyst complex component 3 [Source:HGNC Symbol;Acc:HGNC:30378]	EXOC3	1636.7	1449.72	1547.97	0.159498	1.1169	0.224109	0.711764	0.476611	0.74062	1332.34	2234.03	1343.72	1384.1	1538.19	1426.87
ENSG00000180105	http://www.ensembl.org/Mus_musculus/Transcript/Summary?db=core;g=ENSG00000180105	14805	ENSG00000180105			5.85564	26.9644	15.6547	-1.18532	-2.27413	0.436876	-2.66685	0.00765666	0.123332	8.81045	0	8.75647	28.0612	31.0023	21.8297
ENSG00000180113	http://www.ensembl.org/Mus_musculus/Transcript/Summary?db=core;g=ENSG00000180113	14806	ENSG00000180113	tudor domain containing 6 [Source:HGNC Symbol;Acc:HGNC:21339]	TDRD6	2.77541	4.86275	4.41678	-0.243104	-1.18354	0.441658	-0.563508	0.573089	0.798187	1.95788	0	6.36834	2.27523	6.35945	5.95356
ENSG00000180116	http://www.ensembl.org/Mus_musculus/Transcript/Summary?db=core;g=ENSG00000180116	14807	ENSG00000180116	chromosome 12 open reading frame 40 [Source:HGNC Symbol;Acc:HGNC:26846]	C12orf40	0	0	0	NA	NA	NA	NA	NA	NA	0	0	0	0	0	0
ENSG00000180138	http://www.ensembl.org/Mus_musculus/Transcript/Summary?db=core;g=ENSG00000180138	14808	ENSG00000180138	casein kinase 1 alpha 1 like [Source:HGNC Symbol;Acc:HGNC:20289]	CSNK1A1L	121.496	143.194	125.432	-0.170299	-1.12529	0.376842	-0.449421	0.653128	0.841582	144.883	61.9902	157.616	178.985	105.726	144.87
ENSG00000180139	http://www.ensembl.org/Mus_musculus/Transcript/Summary?db=core;g=ENSG00000180139	14809	ENSG00000180139	ACTA2 antisense RNA 1 [Source:HGNC Symbol;Acc:HGNC:45169]	ACTA2-AS1	3.69079	0.505607	2.02584	0.718738	1.64574	0.406945	1.76236	0.0780093	NA	3.91575	4.76848	2.38813	1.51682	0	0
ENSG00000180150	http://www.ensembl.org/Mus_musculus/Transcript/Summary?db=core;g=ENSG00000180150	14810	ENSG00000180150	high mobility group nucleosomal binding domain 2 pseudogene 9 [Source:HGNC Symbol;Acc:HGNC:4987]	HMGN2P9	0	0.252804	0.0842679	-0.0188989	-1.01319	0.185024	-0.102145	0.918641	NA	0	0	0	0.758411	0	0
ENSG00000180152	http://www.ensembl.org/Mus_musculus/Transcript/Summary?db=core;g=ENSG00000180152	14811	ENSG00000180152	X-linked inhibitor of apoptosis pseudogene 3 [Source:HGNC Symbol;Acc:HGNC:52377]	XIAPP3	2.83507	3.53247	2.62993	-0.116902	-1.0844	0.418585	-0.239123	0.81101	NA	2.93682	2.38424	3.18417	6.8257	0.794931	2.97678
ENSG00000180155	http://www.ensembl.org/Mus_musculus/Transcript/Summary?db=core;g=ENSG00000180155	14812	ENSG00000180155	Ly6/neurotoxin 1 [Source:HGNC Symbol;Acc:HGNC:29604]	LYNX1	144.192	103.365	107.531	0.409085	1.32784	0.272533	1.50405	0.132568	0.474656	118.452	190.739	123.387	98.5934	107.316	104.187
ENSG00000180172	http://www.ensembl.org/Mus_musculus/Transcript/Summary?db=core;g=ENSG00000180172	14813	ENSG00000180172	ribosomal protein S12 pseudogene 23 [Source:HGNC Symbol;Acc:HGNC:35573]	RPS12P23	53.1399	52.2802	57.5481	-0.0196043	-1.01368	0.286848	-0.0745407	0.94058	0.976037	52.8627	69.1429	37.414	47.0215	53.2604	56.5589
ENSG00000180176	http://www.ensembl.org/Mus_musculus/Transcript/Summary?db=core;g=ENSG00000180176	14814	ENSG00000180176	tyrosine hydroxylase [Source:HGNC Symbol;Acc:HGNC:11782]	TH	332.356	130.027	179.024	1.09235	2.13221	0.353366	3.05965	0.00221595	0.0552698	220.261	567.449	209.359	74.3243	155.011	160.746
ENSG00000180178	http://www.ensembl.org/Mus_musculus/Transcript/Summary?db=core;g=ENSG00000180178	14815	ENSG00000180178	fatty acyl-CoA reductase 2 pseudogene 1 [Source:HGNC Symbol;Acc:HGNC:49284]	FAR2P1	876.211	445.592	733.415	0.727179	1.6554	0.384121	1.90767	0.0564333	0.350866	645.121	1113.44	870.074	250.276	543.733	542.767
ENSG00000180182	http://www.ensembl.org/Mus_musculus/Transcript/Summary?db=core;g=ENSG00000180182	14816	ENSG00000180182	mediator complex subunit 14 [Source:HGNC Symbol;Acc:HGNC:2370]	MED14	1126.81	1673.38	1383.6	-0.475668	-1.39056	0.328128	-1.4492	0.147282	0.488137	1464.49	574.601	1341.33	1990.83	1639.15	1390.16
ENSG00000180185	http://www.ensembl.org/Mus_musculus/Transcript/Summary?db=core;g=ENSG00000180185	14817	ENSG00000180185	fumarylacetoacetate hydrolase domain containing 1 [Source:HGNC Symbol;Acc:HGNC:14169]	FAHD1	1079.51	890.247	997.165	0.265116	1.20173	0.170331	1.55647	0.119597	0.460202	995.581	1163.51	1079.43	991.243	841.037	838.46
ENSG00000180189	http://www.ensembl.org/Mus_musculus/Transcript/Summary?db=core;g=ENSG00000180189	14818	ENSG00000180189	high mobility group box 1 pseudogene 14 [Source:HGNC Symbol;Acc:HGNC:20014]	HMGB1P14	3.28461	3.83397	3.7237	-0.023477	-1.01641	0.441103	-0.0532299	0.957549	0.983438	5.87363	0	3.98021	4.55047	3.97465	2.97678
ENSG00000180190	http://www.ensembl.org/Mus_musculus/Transcript/Summary?db=core;g=ENSG00000180190	14819	ENSG00000180190	testis development related protein [Source:HGNC Symbol;Acc:HGNC:26951]	TDRP	346.43	426.501	485.909	-0.280073	-1.21426	0.220436	-1.27459	0.202453	0.542286	299.555	357.636	382.1	473.249	381.567	424.688
ENSG00000180198	http://www.ensembl.org/Mus_musculus/Transcript/Summary?db=core;g=ENSG00000180198	14820	ENSG00000180198	regulator of chromosome condensation 1 [Source:HGNC Symbol;Acc:HGNC:1913]	RCC1	3170.48	3135.21	3055.83	0.016586	1.01156	0.146133	0.113579	0.909571	0.961803	3265.74	2956.45	3289.25	3082.18	3202.78	3120.66
ENSG00000180205	http://www.ensembl.org/Mus_musculus/Transcript/Summary?db=core;g=ENSG00000180205	14821	ENSG00000180205	WAP four-disulfide core domain 9 [Source:HGNC Symbol;Acc:HGNC:20380]	WFDC9	0	0	0	NA	NA	NA	NA	NA	NA	0	0	0	0	0	0
ENSG00000180209	http://www.ensembl.org/Mus_musculus/Transcript/Summary?db=core;g=ENSG00000180209	14822	ENSG00000180209	myosin light chain, phosphorylatable, fast skeletal muscle [Source:HGNC Symbol;Acc:HGNC:29824]	MYLPF	7.78645	6.38496	8.22986	0.0636888	1.04513	0.444178	0.128833	0.89749	0.956868	5.87363	16.6897	0.796042	2.27523	7.94931	8.93035
ENSG00000180210	http://www.ensembl.org/Mus_musculus/Transcript/Summary?db=core;g=ENSG00000180210	14823	ENSG00000180210	coagulation factor II, thrombin [Source:HGNC Symbol;Acc:HGNC:3535]	F2	22.3001	1.37849	10.7207	1.59797	3.02717	0.443954	3.67581	0.000237093	0.0111989	4.89469	52.4532	9.55251	0.758411	2.38479	0.992261
ENSG00000180211	http://www.ensembl.org/Mus_musculus/Transcript/Summary?db=core;g=ENSG00000180211	14824	ENSG00000180211			2853.23	1994.59	2580.35	0.450905	1.3669	0.292635	1.54241	0.122975	0.464578	2175.2	4251.1	2133.39	1748.9	2182.88	2052
ENSG00000180219	http://www.ensembl.org/Mus_musculus/Transcript/Summary?db=core;g=ENSG00000180219	14825	ENSG00000180219	family with sequence similarity 71 member C [Source:HGNC Symbol;Acc:HGNC:28594]	FAM71C	0	0	0	NA	NA	NA	NA	NA	NA	0	0	0	0	0	0
ENSG00000180221	http://www.ensembl.org/Mus_musculus/Transcript/Summary?db=core;g=ENSG00000180221	14826	ENSG00000180221	tumor protein, translationally-controlled 1 pseudogene 10 [Source:HGNC Symbol;Acc:HGNC:49301]	TPT1P10	0.265347	0.794931	0.543089	-0.0654249	-1.04639	0.225465	-0.273826	0.784218	NA	0	0	0.796042	0	2.38479	0
ENSG00000180228	http://www.ensembl.org/Mus_musculus/Transcript/Summary?db=core;g=ENSG00000180228	14827	ENSG00000180228	protein activator of interferon induced protein kinase EIF2AK2 [Source:HGNC Symbol;Acc:HGNC:9438]	PRKRA	516.278	577.324	546.629	-0.149317	-1.10904	0.161624	-0.923749	0.355617	0.660303	513.943	464.926	569.966	565.016	603.352	563.604
ENSG00000180229	http://www.ensembl.org/Mus_musculus/Transcript/Summary?db=core;g=ENSG00000180229	14828	ENSG00000180229	hect domain and RLD 2 pseudogene 3 [Source:HGNC Symbol;Acc:HGNC:4871]	HERC2P3	33.7963	25.7802	29.5532	0.314407	1.2435	0.375124	0.836885	0.402657	0.69401	40.1365	26.2266	35.0259	23.5107	34.9769	18.853
ENSG00000180230	http://www.ensembl.org/Mus_musculus/Transcript/Summary?db=core;g=ENSG00000180230	14829	ENSG00000180230	NACA pseudogene 2 [Source:HGNC Symbol;Acc:HGNC:49489]	NACAP2	248.18	113.156	163.867	0.924882	1.89853	0.351017	2.62686	0.00861773	0.131982	232.987	185.971	325.581	105.419	52.4654	181.584
ENSG00000180233	http://www.ensembl.org/Mus_musculus/Transcript/Summary?db=core;g=ENSG00000180233	14830	ENSG00000180233	zinc and ring finger 2 [Source:HGNC Symbol;Acc:HGNC:22316]	ZNRF2	241.407	339.221	255.071	-0.422795	-1.34052	0.290488	-1.44982	0.147108	0.487806	260.398	164.512	299.312	326.117	379.977	311.57
ENSG00000180245	http://www.ensembl.org/Mus_musculus/Transcript/Summary?db=core;g=ENSG00000180245	14831	ENSG00000180245	retinal pigment epithelium-derived rhodopsin homolog [Source:HGNC Symbol;Acc:HGNC:10450]	RRH	6.11969	7.28358	5.29677	-0.10726	-1.07718	0.443045	-0.201465	0.840335	0.930722	8.81045	2.38424	7.16438	8.34252	9.53917	3.96904
ENSG00000180251	http://www.ensembl.org/Mus_musculus/Transcript/Summary?db=core;g=ENSG00000180251	14832	ENSG00000180251	solute carrier family 9 member A4 [Source:HGNC Symbol;Acc:HGNC:11077]	SLC9A4	0.857008	3.65724	2.01409	-0.466513	-1.38177	0.386492	-1.13881	0.254783	NA	0.978939	0	1.59208	3.03364	0	7.93809
ENSG00000180257	http://www.ensembl.org/Mus_musculus/Transcript/Summary?db=core;g=ENSG00000180257	14833	ENSG00000180257	zinc finger protein 816 [Source:HGNC Symbol;Acc:HGNC:26995]	ZNF816	121.463	152.748	154.271	-0.300059	-1.23119	0.26769	-1.12578	0.260257	0.587798	144.883	123.98	95.5251	161.542	151.832	144.87
ENSG00000180259	http://www.ensembl.org/Mus_musculus/Transcript/Summary?db=core;g=ENSG00000180259	14834	ENSG00000180259	prion locus lncRNA, testis expressed [Source:HGNC Symbol;Acc:HGNC:18046]	PRNT	0.326313	0	0.108771	0.0683223	1.0485	0.185024	0.383916	0.70104	NA	0.978939	0	0	0	0	0
ENSG00000180263	http://www.ensembl.org/Mus_musculus/Transcript/Summary?db=core;g=ENSG00000180263	14835	ENSG00000180263	FYVE, RhoGEF and PH domain containing 6 [Source:HGNC Symbol;Acc:HGNC:21740]	FGD6	244.812	394.325	367.018	-0.566504	-1.48093	0.328797	-1.72921	0.0837712	0.406455	280.955	162.128	291.351	559.707	371.233	252.034
ENSG00000180264	http://www.ensembl.org/Mus_musculus/Transcript/Summary?db=core;g=ENSG00000180264	14836	ENSG00000180264	adhesion G protein-coupled receptor D2 [Source:HGNC Symbol;Acc:HGNC:18651]	ADGRD2	0	0.330754	0.192767	-0.0188989	-1.01319	0.185024	-0.102147	0.91864	NA	0	0	0	0	0	0.992261
ENSG00000180269	http://www.ensembl.org/Mus_musculus/Transcript/Summary?db=core;g=ENSG00000180269	14837	ENSG00000180269	G protein-coupled receptor 139 [Source:HGNC Symbol;Acc:HGNC:19995]	GPR139	0	0.264977	0.170842	-0.0188989	-1.01319	0.185024	-0.102147	0.91864	NA	0	0	0	0	0.794931	0
ENSG00000180279	http://www.ensembl.org/Mus_musculus/Transcript/Summary?db=core;g=ENSG00000180279	14838	ENSG00000180279	long intergenic non-protein coding RNA 1869 [Source:HGNC Symbol;Acc:HGNC:25050]	LINC01869	57.0956	23.6571	34.8228	1.02302	2.03216	0.337301	3.02739	0.00246679	0.0594012	44.0522	81.0641	46.1705	15.1682	27.0276	28.7756
ENSG00000180284	http://www.ensembl.org/Mus_musculus/Transcript/Summary?db=core;g=ENSG00000180284	14839	ENSG00000180284			8.03938	10.9944	9.17211	-0.173943	-1.12814	0.433609	-0.390668	0.696042	0.862973	9.78939	0	14.3288	12.1346	7.94931	12.8994
ENSG00000180287	http://www.ensembl.org/Mus_musculus/Transcript/Summary?db=core;g=ENSG00000180287	14840	ENSG00000180287	phospholipase D family member 5 [Source:HGNC Symbol;Acc:HGNC:26879]	PLD5	2.28419	7.33131	10.5782	-0.0907666	-1.06494	0.280001	-0.638308	0.523273	0.769357	6.85257	0	0	21.9939	0	0
ENSG00000180304	http://www.ensembl.org/Mus_musculus/Transcript/Summary?db=core;g=ENSG00000180304	14841	ENSG00000180304	ornithine decarboxylase antizyme 2 [Source:HGNC Symbol;Acc:HGNC:8096]	OAZ2	2636.34	2623.42	2642.73	0.00717131	1.00498	0.160294	0.0447259	0.964326	0.986354	2440.49	2617.89	2850.63	2563.43	2545.37	2761.46
ENSG00000180305	http://www.ensembl.org/Mus_musculus/Transcript/Summary?db=core;g=ENSG00000180305	14842	ENSG00000180305	WAP four-disulfide core domain 10A [Source:HGNC Symbol;Acc:HGNC:16139]	WFDC10A	0	0	0.284659	0.0247117	1.01728	0.185024	0.13355	0.893758	NA	0	0	0	0	0	0
ENSG00000180316	http://www.ensembl.org/Mus_musculus/Transcript/Summary?db=core;g=ENSG00000180316	14843	ENSG00000180316	patatin like phospholipase domain containing 1 [Source:HGNC Symbol;Acc:HGNC:21246]	PNPLA1	1.77368	1.70924	1.84574	-0.00439405	-1.00305	0.385145	-0.0237675	0.981038	NA	2.93682	2.38424	0	0.758411	2.38479	1.98452
ENSG00000180318	http://www.ensembl.org/Mus_musculus/Transcript/Summary?db=core;g=ENSG00000180318	14844	ENSG00000180318	ALX homeobox 1 [Source:HGNC Symbol;Acc:HGNC:1494]	ALX1	2.51006	0	2.32985	0.619754	1.53661	0.387389	2.32129	0.0202713	NA	1.95788	0	5.5723	0	0	0
ENSG00000180329	http://www.ensembl.org/Mus_musculus/Transcript/Summary?db=core;g=ENSG00000180329	14845	ENSG00000180329	coiled-coil domain containing 43 [Source:HGNC Symbol;Acc:HGNC:26472]	CCDC43	1163	1218.18	1164.13	-0.060822	-1.04306	0.161868	-0.375583	0.707227	0.868551	1197.24	1006.15	1285.61	1224.08	1273.48	1156.98
ENSG00000180332	http://www.ensembl.org/Mus_musculus/Transcript/Summary?db=core;g=ENSG00000180332	14846	ENSG00000180332	potassium channel tetramerization domain containing 4 [Source:HGNC Symbol;Acc:HGNC:23227]	KCTD4	0.59166	0.330754	0.57965	0.123271	1.0892	0.288446	0.514716	0.606752	NA	0.978939	0	0.796042	0	0	0.992261
ENSG00000180336	http://www.ensembl.org/Mus_musculus/Transcript/Summary?db=core;g=ENSG00000180336	14847	ENSG00000180336	meiosis specific with coiled-coil domain [Source:HGNC Symbol;Acc:HGNC:26670]	MEIOC	259.422	319.442	254.934	-0.244981	-1.18508	0.321525	-0.757761	0.448594	0.721925	366.123	126.365	285.779	333.701	349.769	274.856
ENSG00000180340	http://www.ensembl.org/Mus_musculus/Transcript/Summary?db=core;g=ENSG00000180340	14848	ENSG00000180340	frizzled class receptor 2 [Source:HGNC Symbol;Acc:HGNC:4040]	FZD2	380.015	187.801	263.279	0.932947	1.90917	0.232249	4.01638	5.90997e-05	0.00370473	383.744	450.621	305.68	222.214	176.475	164.715
ENSG00000180346	http://www.ensembl.org/Mus_musculus/Transcript/Summary?db=core;g=ENSG00000180346	14849	ENSG00000180346	tigger transposable element derived 2 [Source:HGNC Symbol;Acc:HGNC:18333]	TIGD2	139.049	173.801	160.761	-0.265879	-1.20237	0.280171	-0.948944	0.342649	0.650942	171.314	88.2168	157.616	194.912	167.73	158.762
ENSG00000180347	http://www.ensembl.org/Mus_musculus/Transcript/Summary?db=core;g=ENSG00000180347	14850	ENSG00000180347	coiled-coil domain containing 129 [Source:HGNC Symbol;Acc:HGNC:27363]	CCDC129	0	0	0	NA	NA	NA	NA	NA	NA	0	0	0	0	0	0
ENSG00000180353	http://www.ensembl.org/Mus_musculus/Transcript/Summary?db=core;g=ENSG00000180353	14851	ENSG00000180353	hematopoietic cell-specific Lyn substrate 1 [Source:HGNC Symbol;Acc:HGNC:4844]	HCLS1	77.9289	80.122	82.8537	-0.0150783	-1.01051	0.35874	-0.0429523	0.96574	0.986667	143.904	42.9163	46.9665	86.4589	75.5184	78.3886
ENSG00000180354	http://www.ensembl.org/Mus_musculus/Transcript/Summary?db=core;g=ENSG00000180354	14852	ENSG00000180354	maturin, neural progenitor differentiation regulator homolog [Source:HGNC Symbol;Acc:HGNC:25457]	MTURN	1684.07	2023.91	1375.53	-0.238042	-1.17939	0.269989	-0.876285	0.380875	0.679733	2063.6	1304.18	1684.43	1231.66	2395.13	2444.93
ENSG00000180357	http://www.ensembl.org/Mus_musculus/Transcript/Summary?db=core;g=ENSG00000180357	14853	ENSG00000180357	zinc finger protein 609 [Source:HGNC Symbol;Acc:HGNC:29003]	ZNF609	1125.74	1632.55	1370.2	-0.481229	-1.39593	0.266463	-1.80579	0.0709515	0.382189	1348	901.242	1127.99	1825.5	1626.43	1445.72
ENSG00000180370	http://www.ensembl.org/Mus_musculus/Transcript/Summary?db=core;g=ENSG00000180370	14854	ENSG00000180370	p21 (RAC1) activated kinase 2 [Source:HGNC Symbol;Acc:HGNC:8591]	PAK2	3218.89	4094.62	3634.42	-0.320894	-1.2491	0.229539	-1.39789	0.162145	0.504391	3725.84	2243.57	3687.27	4394.23	4056.53	3833.1
ENSG00000180376	http://www.ensembl.org/Mus_musculus/Transcript/Summary?db=core;g=ENSG00000180376	14855	ENSG00000180376	coiled-coil domain containing 66 [Source:HGNC Symbol;Acc:HGNC:27709]	CCDC66	231.171	246.044	243.992	-0.0704411	-1.05004	0.221229	-0.318705	0.74995	0.889599	249.629	188.355	255.53	222.214	240.069	275.848
ENSG00000180383	http://www.ensembl.org/Mus_musculus/Transcript/Summary?db=core;g=ENSG00000180383	14856	ENSG00000180383	defensin beta 124 [Source:HGNC Symbol;Acc:HGNC:18104]	DEFB124	0	0	0	NA	NA	NA	NA	NA	NA	0	0	0	0	0	0
ENSG00000180385	http://www.ensembl.org/Mus_musculus/Transcript/Summary?db=core;g=ENSG00000180385	14857	ENSG00000180385	EMC3 antisense RNA 1 [Source:HGNC Symbol;Acc:HGNC:49223]	EMC3-AS1	190.227	185.913	189.967	0.0413984	1.02911	0.221456	0.186732	0.851871	0.936563	218.303	164.512	187.866	161.542	202.707	193.491
ENSG00000180386	http://www.ensembl.org/Mus_musculus/Transcript/Summary?db=core;g=ENSG00000180386	14858	ENSG00000180386	keratin associated protein 9-7 [Source:HGNC Symbol;Acc:HGNC:18915]	KRTAP9-7	0	0	0	NA	NA	NA	NA	NA	NA	0	0	0	0	0	0
ENSG00000180389	http://www.ensembl.org/Mus_musculus/Transcript/Summary?db=core;g=ENSG00000180389	14859	ENSG00000180389	ATP synthase F1 subunit epsilon pseudogene 2 [Source:HGNC Symbol;Acc:HGNC:34026]	ATP5F1EP2	480.884	311.842	383.865	0.502299	1.41647	0.346843	1.44805	0.147602	0.488578	280.955	810.641	351.055	234.349	313.203	387.974
ENSG00000180398	http://www.ensembl.org/Mus_musculus/Transcript/Summary?db=core;g=ENSG00000180398	14860	ENSG00000180398	multiple coagulation factor deficiency 2 [Source:HGNC Symbol;Acc:HGNC:18451]	MCFD2	1193.26	1777.6	1404.48	-0.519404	-1.43336	0.257762	-2.01372	0.0440385	0.317904	1332.34	848.789	1398.65	1738.28	1800.52	1794.01
ENSG00000180409	http://www.ensembl.org/Mus_musculus/Transcript/Summary?db=core;g=ENSG00000180409	14861	ENSG00000180409	olfactory receptor family 10 subfamily AA member 1 pseudogene [Source:HGNC Symbol;Acc:HGNC:14989]	OR10AA1P	0	0	0	NA	NA	NA	NA	NA	NA	0	0	0	0	0	0
ENSG00000180422	http://www.ensembl.org/Mus_musculus/Transcript/Summary?db=core;g=ENSG00000180422	14862	ENSG00000180422	long intergenic non-protein coding RNA 304 [Source:HGNC Symbol;Acc:HGNC:26713]	LINC00304	3.36577	6.0556	9.72173	-0.36289	-1.286	0.437639	-0.982936	0.325639	0.639663	2.93682	2.38424	4.77625	10.6178	5.56451	1.98452
ENSG00000180423	http://www.ensembl.org/Mus_musculus/Transcript/Summary?db=core;g=ENSG00000180423	14863	ENSG00000180423	harbinger transposase derived 1 [Source:HGNC Symbol;Acc:HGNC:26522]	HARBI1	82.7049	99.5212	83.7457	-0.22381	-1.16781	0.283743	-0.783943	0.433074	0.712967	92.9992	69.1429	85.9726	94.8014	106.521	97.2415
ENSG00000180424	http://www.ensembl.org/Mus_musculus/Transcript/Summary?db=core;g=ENSG00000180424	14864	ENSG00000180424	defensin beta 123 [Source:HGNC Symbol;Acc:HGNC:18103]	DEFB123	0	0	0	NA	NA	NA	NA	NA	NA	0	0	0	0	0	0
ENSG00000180425	http://www.ensembl.org/Mus_musculus/Transcript/Summary?db=core;g=ENSG00000180425	14865	ENSG00000180425	chromosome 11 open reading frame 71 [Source:HGNC Symbol;Acc:HGNC:25937]	C11orf71	543.805	443.81	541.835	0.273515	1.20875	0.196004	1.39493	0.163038	0.504931	513.943	593.675	523.796	539.23	406.21	385.989
ENSG00000180432	http://www.ensembl.org/Mus_musculus/Transcript/Summary?db=core;g=ENSG00000180432	14866	ENSG00000180432	cytochrome P450 family 8 subfamily B member 1 [Source:HGNC Symbol;Acc:HGNC:2653]	CYP8B1	1.06009	0	0.518397	0.161376	1.11835	0.222735	0.784937	0.432491	NA	0	2.38424	0.796042	0	0	0
ENSG00000180433	http://www.ensembl.org/Mus_musculus/Transcript/Summary?db=core;g=ENSG00000180433	14867	ENSG00000180433	olfactory receptor family 6 subfamily K member 6 [Source:HGNC Symbol;Acc:HGNC:15033]	OR6K6	0	0	0	NA	NA	NA	NA	NA	NA	0	0	0	0	0	0
ENSG00000180437	http://www.ensembl.org/Mus_musculus/Transcript/Summary?db=core;g=ENSG00000180437	14868	ENSG00000180437	olfactory receptor family 6 subfamily K member 4 pseudogene [Source:HGNC Symbol;Acc:HGNC:15031]	OR6K4P	0	0	0	NA	NA	NA	NA	NA	NA	0	0	0	0	0	0
ENSG00000180438	http://www.ensembl.org/Mus_musculus/Transcript/Summary?db=core;g=ENSG00000180438	14869	ENSG00000180438	tetrapeptide repeat homeobox like [Source:HGNC Symbol;Acc:HGNC:32178]	TPRXL	5.9355	3.10481	5.16673	0.49457	1.4089	0.444326	1.12846	0.259126	0.586928	5.87363	4.76848	7.16438	4.55047	0.794931	3.96904
ENSG00000180440	http://www.ensembl.org/Mus_musculus/Transcript/Summary?db=core;g=ENSG00000180440	14870	ENSG00000180440	serine rich and transmembrane domain containing 1 [Source:HGNC Symbol;Acc:HGNC:33792]	SERTM1	0	0	0	NA	NA	NA	NA	NA	NA	0	0	0	0	0	0
ENSG00000180447	http://www.ensembl.org/Mus_musculus/Transcript/Summary?db=core;g=ENSG00000180447	14871	ENSG00000180447	growth arrest specific 1 [Source:HGNC Symbol;Acc:HGNC:4165]	GAS1	186.181	151.256	154.698	0.269679	1.20554	0.317992	0.846615	0.39721	0.690379	284.871	102.522	171.149	137.272	116.06	200.437
ENSG00000180448	http://www.ensembl.org/Mus_musculus/Transcript/Summary?db=core;g=ENSG00000180448	14872	ENSG00000180448	Rho GTPase activating protein 45 [Source:HGNC Symbol;Acc:HGNC:17102]	ARHGAP45	2943.03	2003.58	2539.66	0.491518	1.40592	0.279349	1.7603	0.0783565	0.395135	2267.22	4334.54	2227.33	1867.97	2038.2	2104.58
ENSG00000180458	http://www.ensembl.org/Mus_musculus/Transcript/Summary?db=core;g=ENSG00000180458	14873	ENSG00000180458			31.8157	39.9475	46.5929	-0.25735	-1.19528	0.348808	-0.757587	0.448698	0.721948	38.1786	28.6109	28.6575	65.2234	31.7972	22.822
ENSG00000180475	http://www.ensembl.org/Mus_musculus/Transcript/Summary?db=core;g=ENSG00000180475	14874	ENSG00000180475	olfactory receptor family 10 subfamily Q member 1 [Source:HGNC Symbol;Acc:HGNC:15134]	OR10Q1	0	0	0	NA	NA	NA	NA	NA	NA	0	0	0	0	0	0
ENSG00000180479	http://www.ensembl.org/Mus_musculus/Transcript/Summary?db=core;g=ENSG00000180479	14875	ENSG00000180479	zinc finger protein 571 [Source:HGNC Symbol;Acc:HGNC:25000]	ZNF571	116.324	156.802	144.865	-0.363999	-1.28699	0.26308	-1.38442	0.166231	0.507915	142.925	78.6798	127.367	164.575	151.037	154.793
ENSG00000180481	http://www.ensembl.org/Mus_musculus/Transcript/Summary?db=core;g=ENSG00000180481	14876	ENSG00000180481	GLIPR1 like 2 [Source:HGNC Symbol;Acc:HGNC:28592]	GLIPR1L2	7.58725	12.4284	10.5534	-0.486158	-1.40071	0.402891	-1.21069	0.226013	0.559803	6.85257	7.15271	8.75647	13.6514	12.7189	10.9149
ENSG00000180483	http://www.ensembl.org/Mus_musculus/Transcript/Summary?db=core;g=ENSG00000180483	14877	ENSG00000180483	defensin beta 119 [Source:HGNC Symbol;Acc:HGNC:18099]	DEFB119	0	0	0	NA	NA	NA	NA	NA	NA	0	0	0	0	0	0
ENSG00000180488	http://www.ensembl.org/Mus_musculus/Transcript/Summary?db=core;g=ENSG00000180488	14878	ENSG00000180488	mitoguardin 1 [Source:HGNC Symbol;Acc:HGNC:24741]	MIGA1	363.653	657.145	502.276	-0.650628	-1.56985	0.376306	-1.72836	0.0839239	0.40658	489.469	195.507	405.982	822.876	645.484	503.076
ENSG00000180509	http://www.ensembl.org/Mus_musculus/Transcript/Summary?db=core;g=ENSG00000180509	14879	ENSG00000180509	potassium voltage-gated channel subfamily E regulatory subunit 1 [Source:HGNC Symbol;Acc:HGNC:6240]	KCNE1	0	0.59573	0.553272	-0.110526	-1.07962	0.262346	-0.496727	0.619381	NA	0	0	0	0	0.794931	0.992261
ENSG00000180525	http://www.ensembl.org/Mus_musculus/Transcript/Summary?db=core;g=ENSG00000180525	14880	ENSG00000180525	proline rich 26 [Source:HGNC Symbol;Acc:HGNC:30724]	PRR26	224.91	208.64	235.695	0.0945078	1.0677	0.266895	0.352971	0.72411	0.876729	226.135	228.887	219.708	269.994	213.041	142.886
ENSG00000180530	http://www.ensembl.org/Mus_musculus/Transcript/Summary?db=core;g=ENSG00000180530	14881	ENSG00000180530	nuclear receptor interacting protein 1 [Source:HGNC Symbol;Acc:HGNC:8001]	NRIP1	487.595	874.916	688.569	-0.677813	-1.59971	0.34949	-1.94063	0.0523028	0.34017	588.342	250.345	624.097	1216.49	730.541	677.714
ENSG00000180532	http://www.ensembl.org/Mus_musculus/Transcript/Summary?db=core;g=ENSG00000180532	14882	ENSG00000180532	zinc finger and SCAN domain containing 4 [Source:HGNC Symbol;Acc:HGNC:23709]	ZSCAN4	0.326313	0.264977	0.197097	0.0247117	1.01728	0.185024	0.14778	0.882517	NA	0.978939	0	0	0	0.794931	0
ENSG00000180535	http://www.ensembl.org/Mus_musculus/Transcript/Summary?db=core;g=ENSG00000180535	14883	ENSG00000180535	basic helix-loop-helix family member a15 [Source:HGNC Symbol;Acc:HGNC:22265]	BHLHA15	123.6	184.809	131.069	-0.420969	-1.33883	0.397613	-1.04155	0.297621	0.616372	183.062	78.6798	109.058	147.89	217.016	189.522
ENSG00000180537	http://www.ensembl.org/Mus_musculus/Transcript/Summary?db=core;g=ENSG00000180537	14884	ENSG00000180537	ring finger protein 182 [Source:HGNC Symbol;Acc:HGNC:28522]	RNF182	33.8749	7.27092	20.3647	1.37996	2.6026	0.425713	3.24457	0.00117629	0.0354089	37.1997	33.3793	31.0457	17.4435	2.38479	1.98452
ENSG00000180539	http://www.ensembl.org/Mus_musculus/Transcript/Summary?db=core;g=ENSG00000180539	14885	ENSG00000180539	chromosome 9 open reading frame 139 [Source:HGNC Symbol;Acc:HGNC:31426]	C9orf139	8.23858	8.75032	8.7422	-0.0778874	-1.05547	0.423159	-0.187921	0.850938	0.935972	8.81045	9.53695	6.36834	7.58411	8.74424	9.92261
ENSG00000180543	http://www.ensembl.org/Mus_musculus/Transcript/Summary?db=core;g=ENSG00000180543	14886	ENSG00000180543	TSPY like 5 [Source:HGNC Symbol;Acc:HGNC:29367]	TSPYL5	0.794746	0.517781	0.437509	-0.0256772	-1.01796	0.213822	-0.0599764	0.952174	NA	0	2.38424	0	0.758411	0.794931	0
ENSG00000180549	http://www.ensembl.org/Mus_musculus/Transcript/Summary?db=core;g=ENSG00000180549	14887	ENSG00000180549	fucosyltransferase 7 [Source:HGNC Symbol;Acc:HGNC:4018]	FUT7	7.92986	2.16125	4.11037	0.675003	1.5966	0.431718	1.52283	0.127801	0.469776	3.91575	16.6897	3.18417	1.51682	3.97465	0.992261
ENSG00000180573	http://www.ensembl.org/Mus_musculus/Transcript/Summary?db=core;g=ENSG00000180573	14888	ENSG00000180573	histone cluster 1 H2A family member c [Source:HGNC Symbol;Acc:HGNC:4733]	HIST1H2AC	278.095	145.211	231.603	0.821589	1.76735	0.277629	2.96246	0.0030519	0.0686626	190.893	371.941	271.45	194.153	114.47	127.009
ENSG00000180574	http://www.ensembl.org/Mus_musculus/Transcript/Summary?db=core;g=ENSG00000180574	14889	ENSG00000180574	eukaryotic translation initiation factor 2 subunit gamma B [Source:HGNC Symbol;Acc:HGNC:43863]	EIF2S3B	492.571	754.916	622.663	-0.506179	-1.42028	0.334665	-1.5122	0.130482	0.472615	672.531	252.729	552.453	822.876	786.981	654.892
ENSG00000180581	http://www.ensembl.org/Mus_musculus/Transcript/Summary?db=core;g=ENSG00000180581	14890	ENSG00000180581	signal recognition particle 9 pseudogene 1 [Source:HGNC Symbol;Acc:HGNC:23402]	SRP9P1	1512.54	2518.81	1932.49	-0.596876	-1.51244	0.347155	-1.71723	0.0859374	0.410112	2196.74	650.897	1690	2422.37	2753.64	2380.43
ENSG00000180592	http://www.ensembl.org/Mus_musculus/Transcript/Summary?db=core;g=ENSG00000180592	14891	ENSG00000180592	SKI/DACH domain containing 1 [Source:HGNC Symbol;Acc:HGNC:32697]	SKIDA1	91.3913	137.441	118.351	-0.543753	-1.45776	0.209534	-2.59486	0.00946283	0.138965	92.0202	85.8326	96.3211	145.615	132.753	133.955
ENSG00000180596	http://www.ensembl.org/Mus_musculus/Transcript/Summary?db=core;g=ENSG00000180596	14892	ENSG00000180596	histone cluster 1 H2B family member c [Source:HGNC Symbol;Acc:HGNC:4757]	HIST1H2BC	33.8843	13.4206	19.6643	0.896802	1.86193	0.404163	2.20991	0.0271113	0.255246	20.5577	61.9902	19.105	13.6514	12.7189	13.8916
ENSG00000180610	http://www.ensembl.org/Mus_musculus/Transcript/Summary?db=core;g=ENSG00000180610	14893	ENSG00000180610	zinc finger and BTB domain containing 12B, pseudogene [Source:HGNC Symbol;Acc:HGNC:37702]	ZBTB12BP	0.326313	0.252804	0.193039	0.0247117	1.01728	0.185024	0.14778	0.882517	NA	0.978939	0	0	0.758411	0	0
ENSG00000180611	http://www.ensembl.org/Mus_musculus/Transcript/Summary?db=core;g=ENSG00000180611	14894	ENSG00000180611	Mab-21 domain containing 2 [Source:HGNC Symbol;Acc:HGNC:30438]	MB21D2	39.4485	45.8056	44.2472	-0.149748	-1.10938	0.296204	-0.507199	0.612015	0.820453	37.1997	30.9951	50.1507	37.9206	50.8756	48.6208
ENSG00000180613	http://www.ensembl.org/Mus_musculus/Transcript/Summary?db=core;g=ENSG00000180613	14895	ENSG00000180613	GS homeobox 2 [Source:HGNC Symbol;Acc:HGNC:24959]	GSX2	0	0.264977	0.420318	-0.0250754	-1.01753	0.214118	-0.119624	0.904781	NA	0	0	0	0	0.794931	0
ENSG00000180616	http://www.ensembl.org/Mus_musculus/Transcript/Summary?db=core;g=ENSG00000180616	14896	ENSG00000180616	somatostatin receptor 2 [Source:HGNC Symbol;Acc:HGNC:11331]	SSTR2	20.3419	10.7746	21.1738	0.639668	1.55797	0.417956	1.5556	0.119804	0.460622	15.663	7.15271	38.21	13.6514	12.7189	5.95356
ENSG00000180626	http://www.ensembl.org/Mus_musculus/Transcript/Summary?db=core;g=ENSG00000180626	14897	ENSG00000180626	zinc finger protein 594 [Source:HGNC Symbol;Acc:HGNC:29392]	ZNF594	103.175	106.058	108.363	-0.00321487	-1.00223	0.291626	-0.0116041	0.990741	0.996461	136.072	52.4532	120.998	116.795	104.136	97.2415
ENSG00000180628	http://www.ensembl.org/Mus_musculus/Transcript/Summary?db=core;g=ENSG00000180628	14898	ENSG00000180628	polycomb group ring finger 5 [Source:HGNC Symbol;Acc:HGNC:28264]	PCGF5	454.034	924.528	716.163	-0.861251	-1.81661	0.322481	-2.67393	0.0074969	0.121948	459.122	324.256	578.723	1149.75	913.375	710.459
ENSG00000180638	http://www.ensembl.org/Mus_musculus/Transcript/Summary?db=core;g=ENSG00000180638	14899	ENSG00000180638	solute carrier family 47 member 2 [Source:HGNC Symbol;Acc:HGNC:26439]	SLC47A2	9.35834	1.83049	3.95446	0.960438	1.9459	0.43218	1.99702	0.0458235	0.323275	9.78939	14.3054	3.98021	1.51682	3.97465	0
ENSG00000180644	http://www.ensembl.org/Mus_musculus/Transcript/Summary?db=core;g=ENSG00000180644	14900	ENSG00000180644	perforin 1 [Source:HGNC Symbol;Acc:HGNC:9360]	PRF1	0	0	0	NA	NA	NA	NA	NA	NA	0	0	0	0	0	0
ENSG00000180658	http://www.ensembl.org/Mus_musculus/Transcript/Summary?db=core;g=ENSG00000180658	14901	ENSG00000180658	olfactory receptor family 2 subfamily A member 4 [Source:HGNC Symbol;Acc:HGNC:14729]	OR2A4	0	0	0	NA	NA	NA	NA	NA	NA	0	0	0	0	0	0
ENSG00000180660	http://www.ensembl.org/Mus_musculus/Transcript/Summary?db=core;g=ENSG00000180660	14902	ENSG00000180660	mab-21 like 1 [Source:HGNC Symbol;Acc:HGNC:6757]	MAB21L1	0	0	0	NA	NA	NA	NA	NA	NA	0	0	0	0	0	0
ENSG00000180662	http://www.ensembl.org/Mus_musculus/Transcript/Summary?db=core;g=ENSG00000180662	14903	ENSG00000180662	ribosomal protein L21 pseudogene 8 [Source:HGNC Symbol;Acc:HGNC:19779]	RPL21P8	7.78904	9.38748	9.25394	-0.234356	-1.17638	0.425549	-0.57434	0.565738	0.794199	5.87363	11.9212	5.5723	9.10093	7.15438	11.9071
ENSG00000180663	http://www.ensembl.org/Mus_musculus/Transcript/Summary?db=core;g=ENSG00000180663	14904	ENSG00000180663	vomeronasal 1 receptor 3 (gene/pseudogene) [Source:HGNC Symbol;Acc:HGNC:19867]	VN1R3	0	0	0	NA	NA	NA	NA	NA	NA	0	0	0	0	0	0
ENSG00000180667	http://www.ensembl.org/Mus_musculus/Transcript/Summary?db=core;g=ENSG00000180667	14905	ENSG00000180667	YOD1 deubiquitinase [Source:HGNC Symbol;Acc:HGNC:25035]	YOD1	1433.08	1995.91	1677.28	-0.403867	-1.32305	0.318668	-1.26665	0.20528	0.544921	1569.24	753.419	1976.57	2161.47	2178.11	1648.15
ENSG00000180673	http://www.ensembl.org/Mus_musculus/Transcript/Summary?db=core;g=ENSG00000180673	14906	ENSG00000180673	exocyst complex component 5 pseudogene 1 [Source:HGNC Symbol;Acc:HGNC:43870]	EXOC5P1	101.628	207.672	146.465	-0.722603	-1.65016	0.403484	-1.78248	0.0746706	0.388191	153.693	35.7636	115.426	267.719	187.604	167.692
ENSG00000180694	http://www.ensembl.org/Mus_musculus/Transcript/Summary?db=core;g=ENSG00000180694	14907	ENSG00000180694	transmembrane protein 64 [Source:HGNC Symbol;Acc:HGNC:25441]	TMEM64	726.92	1201.18	939.972	-0.637421	-1.55555	0.283169	-2.24991	0.0244547	0.242184	862.445	445.852	872.462	1252.14	1216.24	1135.15
ENSG00000180697	http://www.ensembl.org/Mus_musculus/Transcript/Summary?db=core;g=ENSG00000180697	14908	ENSG00000180697	chromosome 3 open reading frame 22 [Source:HGNC Symbol;Acc:HGNC:28534]	C3orf22	1.32544	0.252804	0.750927	0.236752	1.17834	0.295776	0.860717	0.389394	NA	0	2.38424	1.59208	0.758411	0	0
ENSG00000180708	http://www.ensembl.org/Mus_musculus/Transcript/Summary?db=core;g=ENSG00000180708	14909	ENSG00000180708	olfactory receptor family 10 subfamily K member 2 [Source:HGNC Symbol;Acc:HGNC:14826]	OR10K2	0	0	0	NA	NA	NA	NA	NA	NA	0	0	0	0	0	0
ENSG00000180712	http://www.ensembl.org/Mus_musculus/Transcript/Summary?db=core;g=ENSG00000180712	14910	ENSG00000180712	long intergenic non-protein coding RNA 2363 [Source:HGNC Symbol;Acc:HGNC:53286]	LINC02363	4.14033	2.75698	4.08522	0.295333	1.22717	0.443851	0.672105	0.501517	0.756868	6.85257	2.38424	3.18417	1.51682	4.76958	1.98452
ENSG00000180714	http://www.ensembl.org/Mus_musculus/Transcript/Summary?db=core;g=ENSG00000180714	14911	ENSG00000180714	olfactory receptor family 5 subfamily AZ member 1 pseudogene [Source:HGNC Symbol;Acc:HGNC:15262]	OR5AZ1P	0	0	0	NA	NA	NA	NA	NA	NA	0	0	0	0	0	0
ENSG00000180720	http://www.ensembl.org/Mus_musculus/Transcript/Summary?db=core;g=ENSG00000180720	14912	ENSG00000180720	cholinergic receptor muscarinic 4 [Source:HGNC Symbol;Acc:HGNC:1953]	CHRM4	37.2762	48.0661	34.6201	-0.314755	-1.2438	0.365971	-0.834151	0.404196	0.694583	45.0312	42.9163	23.8813	33.3701	65.1843	45.644
ENSG00000180723	http://www.ensembl.org/Mus_musculus/Transcript/Summary?db=core;g=ENSG00000180723	14913	ENSG00000180723	olfactory receptor family 51 subfamily A member 9 pseudogene [Source:HGNC Symbol;Acc:HGNC:15190]	OR51A9P	1.18332	5.20567	2.12967	-0.666534	-1.58725	0.394877	-1.31567	0.188283	NA	1.95788	0	1.59208	1.51682	7.15438	6.94582
ENSG00000180730	http://www.ensembl.org/Mus_musculus/Transcript/Summary?db=core;g=ENSG00000180730	14914	ENSG00000180730	shisa family member 2 [Source:HGNC Symbol;Acc:HGNC:20366]	SHISA2	0.265347	0	0.32561	0.0803733	1.05729	0.199837	0.39483	0.692968	NA	0	0	0.796042	0	0	0
ENSG00000180739	http://www.ensembl.org/Mus_musculus/Transcript/Summary?db=core;g=ENSG00000180739	14915	ENSG00000180739	sphingosine-1-phosphate receptor 5 [Source:HGNC Symbol;Acc:HGNC:14299]	S1PR5	33.0398	53.5738	35.2482	-0.535666	-1.44961	0.374909	-1.39397	0.163325	0.505048	45.0312	26.2266	27.8615	24.2692	81.8779	54.5743
ENSG00000180745	http://www.ensembl.org/Mus_musculus/Transcript/Summary?db=core;g=ENSG00000180745	14916	ENSG00000180745	clarin 3 [Source:HGNC Symbol;Acc:HGNC:20795]	CLRN3	70.991	53.4662	90.2932	0.318262	1.24683	0.358188	0.890724	0.373078	0.673837	75.3783	73.9114	63.6834	84.942	31.7972	43.6595
ENSG00000180747	http://www.ensembl.org/Mus_musculus/Transcript/Summary?db=core;g=ENSG00000180747	14917	ENSG00000180747	SMG1 pseudogene 3 [Source:HGNC Symbol;Acc:HGNC:49860]	SMG1P3	33.7872	38.0874	32.9673	-0.172343	-1.12689	0.363941	-0.465948	0.641253	0.834767	40.1365	42.9163	18.309	36.4037	46.106	31.7523
ENSG00000180758	http://www.ensembl.org/Mus_musculus/Transcript/Summary?db=core;g=ENSG00000180758	14918	ENSG00000180758	G protein-coupled receptor 157 [Source:HGNC Symbol;Acc:HGNC:23687]	GPR157	114.949	184.159	164.356	-0.614918	-1.53147	0.235288	-2.61612	0.00889345	0.134977	125.304	100.138	119.406	197.187	183.629	171.661
ENSG00000180764	http://www.ensembl.org/Mus_musculus/Transcript/Summary?db=core;g=ENSG00000180764	14919	ENSG00000180764	PIP5K1A and PSMD4-like, pseudogene [Source:HGNC Symbol;Acc:HGNC:23733]	PIPSL	1264.77	1458.3	1303.31	-0.198544	-1.14754	0.194425	-1.02085	0.307326	0.625896	1182.56	1504.45	1107.29	1414.44	1512.75	1447.71
ENSG00000180767	http://www.ensembl.org/Mus_musculus/Transcript/Summary?db=core;g=ENSG00000180767	14920	ENSG00000180767	carbohydrate sulfotransferase 13 [Source:HGNC Symbol;Acc:HGNC:21755]	CHST13	50.8377	58.2869	67.7558	-0.19372	-1.14371	0.319442	-0.622415	0.533669	0.775631	37.1997	69.1429	46.1705	56.1224	45.311	73.4273
ENSG00000180769	http://www.ensembl.org/Mus_musculus/Transcript/Summary?db=core;g=ENSG00000180769	14921	ENSG00000180769	WDFY3 antisense RNA 2 [Source:HGNC Symbol;Acc:HGNC:21603]	WDFY3-AS2	44.7467	47.043	48.978	-0.0496224	-1.03499	0.305494	-0.16602	0.868141	0.943496	49.9259	40.532	43.7823	51.572	38.9516	50.6053
ENSG00000180770	http://www.ensembl.org/Mus_musculus/Transcript/Summary?db=core;g=ENSG00000180770	14922	ENSG00000180770	olfactory receptor family 7 subfamily E member 129 pseudogene [Source:HGNC Symbol;Acc:HGNC:15052]	OR7E129P	0	0	0	NA	NA	NA	NA	NA	NA	0	0	0	0	0	0
ENSG00000180772	http://www.ensembl.org/Mus_musculus/Transcript/Summary?db=core;g=ENSG00000180772	14923	ENSG00000180772	angiotensin II receptor type 2 [Source:HGNC Symbol;Acc:HGNC:338]	AGTR2	0.265347	0	0.278112	0.0683223	1.0485	0.185024	0.362225	0.717184	NA	0	0	0.796042	0	0	0
ENSG00000180773	http://www.ensembl.org/Mus_musculus/Transcript/Summary?db=core;g=ENSG00000180773	14924	ENSG00000180773	solute carrier family 36 member 4 [Source:HGNC Symbol;Acc:HGNC:19660]	SLC36A4	10.4833	13.765	15.4976	-0.256381	-1.19448	0.404854	-0.667088	0.504716	0.758442	10.7683	9.53695	11.1446	21.2355	11.129	8.93035
ENSG00000180776	http://www.ensembl.org/Mus_musculus/Transcript/Summary?db=core;g=ENSG00000180776	14925	ENSG00000180776	zinc finger DHHC-type containing 20 [Source:HGNC Symbol;Acc:HGNC:20749]	ZDHHC20	2251.76	3138.8	2499.3	-0.382954	-1.30401	0.356484	-1.07085	0.284237	0.605585	2586.36	941.774	3227.16	3430.29	3238.55	2747.57
ENSG00000180777	http://www.ensembl.org/Mus_musculus/Transcript/Summary?db=core;g=ENSG00000180777	14926	ENSG00000180777	ankyrin repeat domain 30B [Source:HGNC Symbol;Acc:HGNC:24165]	ANKRD30B	35.9736	33.3161	48.8549	0.0769692	1.0548	0.318618	0.222949	0.823575	0.923482	41.1154	38.1478	28.6575	40.9542	38.1567	20.8375
ENSG00000180785	http://www.ensembl.org/Mus_musculus/Transcript/Summary?db=core;g=ENSG00000180785	14927	ENSG00000180785	olfactory receptor family 51 subfamily E member 1 [Source:HGNC Symbol;Acc:HGNC:15194]	OR51E1	311.819	665.039	329.085	-0.923492	-1.8967	0.342865	-2.6007	0.00930345	0.138087	394.512	224.118	316.825	336.735	786.186	872.197
ENSG00000180787	http://www.ensembl.org/Mus_musculus/Transcript/Summary?db=core;g=ENSG00000180787	14928	ENSG00000180787	ZFP3 zinc finger protein [Source:HGNC Symbol;Acc:HGNC:12861]	ZFP3	316.288	392.445	346.306	-0.268616	-1.20465	0.270516	-0.992052	0.321172	0.63694	368.081	200.276	380.508	396.649	404.62	376.067
ENSG00000180801	http://www.ensembl.org/Mus_musculus/Transcript/Summary?db=core;g=ENSG00000180801	14929	ENSG00000180801	arylsulfatase family member J [Source:HGNC Symbol;Acc:HGNC:26286]	ARSJ	113.701	400.585	413.243	-1.32343	-2.5026	0.381629	-3.56399	0.000365253	0.0154473	126.283	69.1429	145.676	706.839	264.712	230.204
ENSG00000180803	http://www.ensembl.org/Mus_musculus/Transcript/Summary?db=core;g=ENSG00000180803	14930	ENSG00000180803			0	0	0	NA	NA	NA	NA	NA	NA	0	0	0	0	0	0
ENSG00000180806	http://www.ensembl.org/Mus_musculus/Transcript/Summary?db=core;g=ENSG00000180806	14931	ENSG00000180806	homeobox C9 [Source:HGNC Symbol;Acc:HGNC:5130]	HOXC9	291.381	160.269	304.377	0.700008	1.62451	0.336488	2.09488	0.0361814	0.290759	233.966	391.015	249.161	259.377	111.29	110.141
ENSG00000180815	http://www.ensembl.org/Mus_musculus/Transcript/Summary?db=core;g=ENSG00000180815	14932	ENSG00000180815	mitogen-activated protein kinase kinase kinase 15 [Source:HGNC Symbol;Acc:HGNC:31689]	MAP3K15	61.699	10.4785	28.3653	1.79729	3.47566	0.414292	4.2111	2.54125e-05	0.00192596	57.7574	16.6897	110.65	11.3762	11.129	8.93035
ENSG00000180817	http://www.ensembl.org/Mus_musculus/Transcript/Summary?db=core;g=ENSG00000180817	14933	ENSG00000180817	pyrophosphatase (inorganic) 1 [Source:HGNC Symbol;Acc:HGNC:9226]	PPA1	2269.07	2222.43	2271.62	0.0284722	1.01993	0.175381	0.162314	0.871059	0.944425	1892.29	2341.32	2573.6	2295.71	2295.76	2075.81
ENSG00000180818	http://www.ensembl.org/Mus_musculus/Transcript/Summary?db=core;g=ENSG00000180818	14934	ENSG00000180818	homeobox C10 [Source:HGNC Symbol;Acc:HGNC:5122]	HOXC10	895.496	925.157	1120.12	-0.041503	-1.02919	0.199284	-0.2094	0.834136	0.928277	947.613	779.646	959.231	1031.44	868.859	875.174
ENSG00000180822	http://www.ensembl.org/Mus_musculus/Transcript/Summary?db=core;g=ENSG00000180822	14935	ENSG00000180822	proteasome assembly chaperone 4 [Source:HGNC Symbol;Acc:HGNC:21108]	PSMG4	906.198	735.641	859.888	0.26403	1.20083	0.281632	0.937974	0.348258	0.654509	722.457	1182.58	813.555	619.622	760.749	826.553
ENSG00000180828	http://www.ensembl.org/Mus_musculus/Transcript/Summary?db=core;g=ENSG00000180828	14936	ENSG00000180828	basic helix-loop-helix family member e22 [Source:HGNC Symbol;Acc:HGNC:11963]	BHLHE22	10.689	14.7839	12.3268	-0.282411	-1.21623	0.41333	-0.672802	0.501073	0.756462	9.78939	7.15271	15.1248	11.3762	23.053	9.92261
ENSG00000180834	http://www.ensembl.org/Mus_musculus/Transcript/Summary?db=core;g=ENSG00000180834	14937	ENSG00000180834	MAP6 domain containing 1 [Source:HGNC Symbol;Acc:HGNC:25753]	MAP6D1	26.4499	20.734	20.2258	0.258581	1.1963	0.351277	0.745944	0.455701	0.72633	24.4735	30.9951	23.8813	15.9266	25.4378	20.8375
ENSG00000180846	http://www.ensembl.org/Mus_musculus/Transcript/Summary?db=core;g=ENSG00000180846	14938	ENSG00000180846	CSNK1G2 antisense RNA 1 [Source:HGNC Symbol;Acc:HGNC:28604]	CSNK1G2-AS1	0	0	0	NA	NA	NA	NA	NA	NA	0	0	0	0	0	0
ENSG00000180855	http://www.ensembl.org/Mus_musculus/Transcript/Summary?db=core;g=ENSG00000180855	14939	ENSG00000180855	zinc finger protein 443 [Source:HGNC Symbol;Acc:HGNC:20878]	ZNF443	143.929	158.58	163.226	-0.100594	-1.07221	0.256556	-0.393401	0.694023	0.86227	151.736	95.3695	184.682	156.233	139.908	179.599
ENSG00000180861	http://www.ensembl.org/Mus_musculus/Transcript/Summary?db=core;g=ENSG00000180861	14940	ENSG00000180861	long intergenic non-protein coding RNA 1559 [Source:HGNC Symbol;Acc:HGNC:26598]	LINC01559	0	0	0	NA	NA	NA	NA	NA	NA	0	0	0	0	0	0
ENSG00000180867	http://www.ensembl.org/Mus_musculus/Transcript/Summary?db=core;g=ENSG00000180867	14941	ENSG00000180867	protein disulfide isomerase family A member 3 pseudogene 1 [Source:HGNC Symbol;Acc:HGNC:4607]	PDIA3P1	9024.61	10965.1	10030.6	-0.262599	-1.19964	0.216788	-1.21133	0.225771	0.559779	9918.61	6523.27	10631.9	10632.2	10845.2	11417.9
ENSG00000180869	http://www.ensembl.org/Mus_musculus/Transcript/Summary?db=core;g=ENSG00000180869	14942	ENSG00000180869	long intergenic non-protein coding RNA 1555 [Source:HGNC Symbol;Acc:HGNC:26647]	LINC01555	0	0	0	NA	NA	NA	NA	NA	NA	0	0	0	0	0	0
ENSG00000180871	http://www.ensembl.org/Mus_musculus/Transcript/Summary?db=core;g=ENSG00000180871	14943	ENSG00000180871	C-X-C motif chemokine receptor 2 [Source:HGNC Symbol;Acc:HGNC:6027]	CXCR2	0.796042	2.05217	1.3041	-0.204827	-1.15255	0.336538	-0.554353	0.579337	NA	0	0	2.38813	0	3.17972	2.97678
ENSG00000180872	http://www.ensembl.org/Mus_musculus/Transcript/Summary?db=core;g=ENSG00000180872	14944	ENSG00000180872	defensin beta 112 [Source:HGNC Symbol;Acc:HGNC:18093]	DEFB112	0	0	0	NA	NA	NA	NA	NA	NA	0	0	0	0	0	0
ENSG00000180875	http://www.ensembl.org/Mus_musculus/Transcript/Summary?db=core;g=ENSG00000180875	14945	ENSG00000180875	gremlin 2, DAN family BMP antagonist [Source:HGNC Symbol;Acc:HGNC:17655]	GREM2	4.40697	9.1185	10.2853	-0.303788	-1.23438	0.43238	-0.810092	0.417887	0.703694	6.85257	0	6.36834	21.9939	2.38479	2.97678
ENSG00000180878	http://www.ensembl.org/Mus_musculus/Transcript/Summary?db=core;g=ENSG00000180878	14946	ENSG00000180878	chromosome 11 open reading frame 42 [Source:HGNC Symbol;Acc:HGNC:28541]	C11orf42	0	0.330754	0.110251	-0.0188989	-1.01319	0.185024	-0.102145	0.918641	NA	0	0	0	0	0	0.992261
ENSG00000180879	http://www.ensembl.org/Mus_musculus/Transcript/Summary?db=core;g=ENSG00000180879	14947	ENSG00000180879	signal sequence receptor subunit 4 [Source:HGNC Symbol;Acc:HGNC:11326]	SSR4	10492.3	7237	9166.29	0.449194	1.36528	0.326283	1.37814	0.168161	0.510306	6337.65	16849.4	8289.98	6304.67	7384.91	8021.44
ENSG00000180881	http://www.ensembl.org/Mus_musculus/Transcript/Summary?db=core;g=ENSG00000180881	14948	ENSG00000180881	calcyphosine 2 [Source:HGNC Symbol;Acc:HGNC:16471]	CAPS2	90.1758	127.789	97.1096	-0.423122	-1.34083	0.274114	-1.53486	0.124817	0.466852	110.62	59.6059	100.301	107.694	156.601	119.071
ENSG00000180884	http://www.ensembl.org/Mus_musculus/Transcript/Summary?db=core;g=ENSG00000180884	14949	ENSG00000180884	zinc finger protein 792 [Source:HGNC Symbol;Acc:HGNC:24751]	ZNF792	131.829	158.027	140.415	-0.231262	-1.17386	0.280008	-0.824545	0.40963	0.698002	153.693	123.98	117.814	163.058	174.09	136.932
ENSG00000180891	http://www.ensembl.org/Mus_musculus/Transcript/Summary?db=core;g=ENSG00000180891	14950	ENSG00000180891	CUE domain containing 1 [Source:HGNC Symbol;Acc:HGNC:31350]	CUEDC1	597.828	539.657	574.109	0.133736	1.09713	0.182	0.7348	0.462461	0.730883	521.774	712.887	558.822	492.967	552.477	573.527
ENSG00000180900	http://www.ensembl.org/Mus_musculus/Transcript/Summary?db=core;g=ENSG00000180900	14951	ENSG00000180900	scribbled planar cell polarity protein [Source:HGNC Symbol;Acc:HGNC:30377]	SCRIB	11290.4	10136.4	10672.8	0.150045	1.1096	0.158891	0.944335	0.344998	0.652513	11343	12572.1	9956.1	9824.46	10191.8	10392.9
ENSG00000180901	http://www.ensembl.org/Mus_musculus/Transcript/Summary?db=core;g=ENSG00000180901	14952	ENSG00000180901	potassium channel tetramerization domain containing 2 [Source:HGNC Symbol;Acc:HGNC:21294]	KCTD2	1175.98	1088.27	1130.51	0.109134	1.07858	0.142745	0.764551	0.444539	0.719454	1147.32	1180.2	1200.43	1035.23	1095.41	1134.15
ENSG00000180902	http://www.ensembl.org/Mus_musculus/Transcript/Summary?db=core;g=ENSG00000180902	14953	ENSG00000180902	D-2-hydroxyglutarate dehydrogenase [Source:HGNC Symbol;Acc:HGNC:28358]	D2HGDH	2227.26	1707.43	2076.4	0.3299	1.25693	0.303668	1.08747	0.276828	0.60118	1587.84	3366.54	1727.41	1239.24	2069.2	1813.85
ENSG00000180909	http://www.ensembl.org/Mus_musculus/Transcript/Summary?db=core;g=ENSG00000180909	14954	ENSG00000180909	olfactory receptor family 52 subfamily B member 1 pseudogene [Source:HGNC Symbol;Acc:HGNC:15206]	OR52B1P	0	0	0	NA	NA	NA	NA	NA	NA	0	0	0	0	0	0
ENSG00000180910	http://www.ensembl.org/Mus_musculus/Transcript/Summary?db=core;g=ENSG00000180910	14955	ENSG00000180910	testis-specific transcript, Y-linked 11 (non-protein coding) [Source:HGNC Symbol;Acc:HGNC:18492]	TTTY11	0	0	0	NA	NA	NA	NA	NA	NA	0	0	0	0	0	0
ENSG00000180913	http://www.ensembl.org/Mus_musculus/Transcript/Summary?db=core;g=ENSG00000180913	14956	ENSG00000180913	olfactory receptor family 56 subfamily B member 3 pseudogene [Source:HGNC Symbol;Acc:HGNC:15247]	OR56B3P	0	0	0	NA	NA	NA	NA	NA	NA	0	0	0	0	0	0
ENSG00000180914	http://www.ensembl.org/Mus_musculus/Transcript/Summary?db=core;g=ENSG00000180914	14957	ENSG00000180914	oxytocin receptor [Source:HGNC Symbol;Acc:HGNC:8529]	OXTR	260.444	119.51	205.894	0.966454	1.95403	0.309172	3.12986	0.00174889	0.0466306	280.955	205.044	295.332	191.12	81.0829	86.3267
ENSG00000180917	http://www.ensembl.org/Mus_musculus/Transcript/Summary?db=core;g=ENSG00000180917	14958	ENSG00000180917	cap methyltransferase 2 [Source:HGNC Symbol;Acc:HGNC:25635]	CMTR2	370.243	620.54	494.33	-0.620049	-1.53693	0.323964	-1.91327	0.0557134	0.349153	463.038	176.434	471.257	653.75	626.405	581.465
ENSG00000180919	http://www.ensembl.org/Mus_musculus/Transcript/Summary?db=core;g=ENSG00000180919	14959	ENSG00000180919	olfactory receptor family 56 subfamily B member 4 [Source:HGNC Symbol;Acc:HGNC:15248]	OR56B4	0	0	0	NA	NA	NA	NA	NA	NA	0	0	0	0	0	0
ENSG00000180921	http://www.ensembl.org/Mus_musculus/Transcript/Summary?db=core;g=ENSG00000180921	14960	ENSG00000180921	family with sequence similarity 83 member H [Source:HGNC Symbol;Acc:HGNC:24797]	FAM83H	9136.65	9118.58	9301.01	0.00285104	1.00198	0.171987	0.0165644	0.986784	0.995011	10262.2	8673.86	8473.87	9948.08	8600.35	8807.31
ENSG00000180926	http://www.ensembl.org/Mus_musculus/Transcript/Summary?db=core;g=ENSG00000180926	14961	ENSG00000180926	olfactory receptor family 7 subfamily E member 18 pseudogene [Source:HGNC Symbol;Acc:HGNC:8389]	OR7E18P	0	0	0	NA	NA	NA	NA	NA	NA	0	0	0	0	0	0
ENSG00000180929	http://www.ensembl.org/Mus_musculus/Transcript/Summary?db=core;g=ENSG00000180929	14962	ENSG00000180929	G protein-coupled receptor 62 [Source:HGNC Symbol;Acc:HGNC:13301]	GPR62	1.58949	0.264977	0.712988	0.112349	1.08099	0.232298	0.728757	0.46615	NA	0	4.76848	0	0	0.794931	0
ENSG00000180934	http://www.ensembl.org/Mus_musculus/Transcript/Summary?db=core;g=ENSG00000180934	14963	ENSG00000180934	olfactory receptor family 56 subfamily A member 1 [Source:HGNC Symbol;Acc:HGNC:14781]	OR56A1	1.38641	0	0.462135	0.227718	1.17098	0.221392	0.96216	0.335969	NA	0.978939	2.38424	0.796042	0	0	0
ENSG00000180938	http://www.ensembl.org/Mus_musculus/Transcript/Summary?db=core;g=ENSG00000180938	14964	ENSG00000180938	zinc finger protein 572 [Source:HGNC Symbol;Acc:HGNC:26758]	ZNF572	11.1574	3.37657	8.15896	0.877734	1.83749	0.443303	2.00985	0.0444476	0.318816	8.81045	9.53695	15.1248	8.34252	0.794931	0.992261
ENSG00000180953	http://www.ensembl.org/Mus_musculus/Transcript/Summary?db=core;g=ENSG00000180953	14965	ENSG00000180953	suppressor of tumorigenicity 20 [Source:HGNC Symbol;Acc:HGNC:33520]	ST20	155.262	97.2285	130.028	0.529084	1.44301	0.355714	1.49075	0.136028	0.477607	92.0202	228.887	144.88	75.8411	89.8272	126.017
ENSG00000180957	http://www.ensembl.org/Mus_musculus/Transcript/Summary?db=core;g=ENSG00000180957	14966	ENSG00000180957	phosphatidylinositol transfer protein beta [Source:HGNC Symbol;Acc:HGNC:9002]	PITPNB	2086.36	2146.41	2037.15	-0.0373602	-1.02623	0.177862	-0.209914	0.833734	0.928083	2021.51	1807.25	2430.32	2164.51	2150.29	2124.43
ENSG00000180964	http://www.ensembl.org/Mus_musculus/Transcript/Summary?db=core;g=ENSG00000180964	14967	ENSG00000180964	transcription elongation factor A like 8 [Source:HGNC Symbol;Acc:HGNC:28683]	TCEAL8	978.918	1075.71	1066.84	-0.128263	-1.09298	0.182284	-0.703899	0.481496	0.744375	903.56	913.163	1120.03	1161.89	1097.8	967.454
ENSG00000180974	http://www.ensembl.org/Mus_musculus/Transcript/Summary?db=core;g=ENSG00000180974	14968	ENSG00000180974	olfactory receptor family 52 subfamily E member 4 [Source:HGNC Symbol;Acc:HGNC:15213]	OR52E4	0	0	0	NA	NA	NA	NA	NA	NA	0	0	0	0	0	0
ENSG00000180979	http://www.ensembl.org/Mus_musculus/Transcript/Summary?db=core;g=ENSG00000180979	14969	ENSG00000180979	leucine rich repeat containing 57 [Source:HGNC Symbol;Acc:HGNC:26719]	LRRC57	619.418	737.996	654.582	-0.22154	-1.16598	0.267294	-0.828128	0.407598	0.696873	754.762	379.094	724.399	791.023	747.235	675.73
ENSG00000180988	http://www.ensembl.org/Mus_musculus/Transcript/Summary?db=core;g=ENSG00000180988	14970	ENSG00000180988	olfactory receptor family 52 subfamily N member 2 [Source:HGNC Symbol;Acc:HGNC:15228]	OR52N2	0	0	0	NA	NA	NA	NA	NA	NA	0	0	0	0	0	0
ENSG00000180992	http://www.ensembl.org/Mus_musculus/Transcript/Summary?db=core;g=ENSG00000180992	14971	ENSG00000180992	mitochondrial ribosomal protein L14 [Source:HGNC Symbol;Acc:HGNC:14279]	MRPL14	1804.47	1253.18	1496.75	0.454342	1.37016	0.301729	1.50562	0.132164	0.474104	1282.41	2722.8	1408.2	1058.74	1299.71	1401.07
ENSG00000180998	http://www.ensembl.org/Mus_musculus/Transcript/Summary?db=core;g=ENSG00000180998	14972	ENSG00000180998	G protein-coupled receptor 137C [Source:HGNC Symbol;Acc:HGNC:25445]	GPR137C	110.606	156.506	127.041	-0.406488	-1.32546	0.306162	-1.32345	0.185684	0.526348	110.62	61.9902	159.208	120.587	177.27	171.661
ENSG00000180999	http://www.ensembl.org/Mus_musculus/Transcript/Summary?db=core;g=ENSG00000180999	14973	ENSG00000180999	chromosome 1 open reading frame 105 [Source:HGNC Symbol;Acc:HGNC:29591]	C1orf105	10.1188	5.84284	7.01376	0.498465	1.41271	0.441804	1.10224	0.270358	0.595769	4.89469	7.15271	18.309	3.03364	5.56451	8.93035
ENSG00000181001	http://www.ensembl.org/Mus_musculus/Transcript/Summary?db=core;g=ENSG00000181001	14974	ENSG00000181001	olfactory receptor family 52 subfamily N member 1 [Source:HGNC Symbol;Acc:HGNC:14853]	OR52N1	0.326313	0	0.108771	0.0683223	1.0485	0.185024	0.383916	0.70104	NA	0.978939	0	0	0	0	0
ENSG00000181004	http://www.ensembl.org/Mus_musculus/Transcript/Summary?db=core;g=ENSG00000181004	14975	ENSG00000181004	Bardet-Biedl syndrome 12 [Source:HGNC Symbol;Acc:HGNC:26648]	BBS12	94.5952	138.362	130.732	-0.467365	-1.38258	0.292958	-1.59994	0.109613	0.446817	113.557	76.2956	93.933	171.401	129.574	114.11
ENSG00000181007	http://www.ensembl.org/Mus_musculus/Transcript/Summary?db=core;g=ENSG00000181007	14976	ENSG00000181007	ZFP82 zinc finger protein [Source:HGNC Symbol;Acc:HGNC:28682]	ZFP82	341.652	356.62	321.258	-0.0519684	-1.03668	0.231839	-0.222876	0.823632	0.923482	354.376	295.645	374.936	322.325	398.26	349.276
ENSG00000181009	http://www.ensembl.org/Mus_musculus/Transcript/Summary?db=core;g=ENSG00000181009	14977	ENSG00000181009	olfactory receptor family 52 subfamily N member 5 [Source:HGNC Symbol;Acc:HGNC:15231]	OR52N5	0	0.252804	0.0842679	-0.0188989	-1.01319	0.185024	-0.102145	0.918641	NA	0	0	0	0.758411	0	0
ENSG00000181013	http://www.ensembl.org/Mus_musculus/Transcript/Summary?db=core;g=ENSG00000181013	14978	ENSG00000181013	chromosome 17 open reading frame 47 [Source:HGNC Symbol;Acc:HGNC:26844]	C17orf47	0	0	0	NA	NA	NA	NA	NA	NA	0	0	0	0	0	0
ENSG00000181016	http://www.ensembl.org/Mus_musculus/Transcript/Summary?db=core;g=ENSG00000181016	14979	ENSG00000181016	leucine rich single-pass membrane protein 1 [Source:HGNC Symbol;Acc:HGNC:22036]	LSMEM1	70.8559	43.6203	61.9269	0.509971	1.42402	0.396475	1.29338	0.195879	0.53641	51.8838	71.5271	89.1567	25.0276	41.3364	64.4969
ENSG00000181017	http://www.ensembl.org/Mus_musculus/Transcript/Summary?db=core;g=ENSG00000181017	14980	ENSG00000181017	olfactory receptor family 56 subfamily B member 2 pseudogene [Source:HGNC Symbol;Acc:HGNC:15246]	OR56B2P	0	0	0	NA	NA	NA	NA	NA	NA	0	0	0	0	0	0
ENSG00000181019	http://www.ensembl.org/Mus_musculus/Transcript/Summary?db=core;g=ENSG00000181019	14981	ENSG00000181019	NAD(P)H quinone dehydrogenase 1 [Source:HGNC Symbol;Acc:HGNC:2874]	NQO1	1192.05	805.072	954.689	0.530849	1.44478	0.203778	2.60514	0.00918362	0.13725	1079.77	1475.84	1020.53	796.332	781.417	837.468
ENSG00000181023	http://www.ensembl.org/Mus_musculus/Transcript/Summary?db=core;g=ENSG00000181023	14982	ENSG00000181023	olfactory receptor family 56 subfamily B member 1 [Source:HGNC Symbol;Acc:HGNC:15245]	OR56B1	0	0	0	NA	NA	NA	NA	NA	NA	0	0	0	0	0	0
ENSG00000181026	http://www.ensembl.org/Mus_musculus/Transcript/Summary?db=core;g=ENSG00000181026	14983	ENSG00000181026	apoptosis enhancing nuclease [Source:HGNC Symbol;Acc:HGNC:25722]	AEN	1618.8	1586.34	1560.37	0.0286442	1.02005	0.140815	0.203562	0.838696	0.930218	1521.27	1633.2	1701.94	1495.59	1599.4	1664.02
ENSG00000181027	http://www.ensembl.org/Mus_musculus/Transcript/Summary?db=core;g=ENSG00000181027	14984	ENSG00000181027	fukutin related protein [Source:HGNC Symbol;Acc:HGNC:17997]	FKRP	487.852	528.688	499.967	-0.101709	-1.07304	0.191565	-0.530642	0.595667	0.81085	551.143	395.783	516.631	487.658	543.733	554.674
ENSG00000181029	http://www.ensembl.org/Mus_musculus/Transcript/Summary?db=core;g=ENSG00000181029	14985	ENSG00000181029	trafficking protein particle complex 5 [Source:HGNC Symbol;Acc:HGNC:23067]	TRAPPC5	214.502	140.421	184.113	0.508857	1.42292	0.307688	1.65608	0.097705	0.42798	153.693	336.178	153.636	116.037	145.472	159.754
ENSG00000181031	http://www.ensembl.org/Mus_musculus/Transcript/Summary?db=core;g=ENSG00000181031	14986	ENSG00000181031	rabphilin 3A like (without C2 domains) [Source:HGNC Symbol;Acc:HGNC:10296]	RPH3AL	337.159	220.254	298.669	0.539277	1.45324	0.272561	1.97986	0.0477188	0.327719	300.534	441.084	269.858	300.331	170.91	189.522
ENSG00000181035	http://www.ensembl.org/Mus_musculus/Transcript/Summary?db=core;g=ENSG00000181035	14987	ENSG00000181035	solute carrier family 25 member 42 [Source:HGNC Symbol;Acc:HGNC:28380]	SLC25A42	199.267	213.498	215.707	-0.103922	-1.07469	0.189181	-0.550823	0.581755	0.801964	197.746	216.966	183.09	208.563	210.657	221.274
ENSG00000181036	http://www.ensembl.org/Mus_musculus/Transcript/Summary?db=core;g=ENSG00000181036	14988	ENSG00000181036	Fc receptor like 6 [Source:HGNC Symbol;Acc:HGNC:31910]	FCRL6	0	0.252804	0.0842679	-0.0188989	-1.01319	0.185024	-0.102145	0.918641	NA	0	0	0	0.758411	0	0
ENSG00000181038	http://www.ensembl.org/Mus_musculus/Transcript/Summary?db=core;g=ENSG00000181038	14989	ENSG00000181038	methyltransferase like 23 [Source:HGNC Symbol;Acc:HGNC:26988]	METTL23	931.077	807.501	837.122	0.186064	1.13766	0.224655	0.828448	0.407417	0.696714	802.73	1220.73	769.773	765.237	838.652	818.615
ENSG00000181045	http://www.ensembl.org/Mus_musculus/Transcript/Summary?db=core;g=ENSG00000181045	14990	ENSG00000181045	solute carrier family 26 member 11 [Source:HGNC Symbol;Acc:HGNC:14471]	SLC26A11	870.319	942.134	933.397	-0.113876	-1.08213	0.166438	-0.684519	0.493648	0.752041	864.403	953.695	792.858	888.858	1024.67	912.88
ENSG00000181061	http://www.ensembl.org/Mus_musculus/Transcript/Summary?db=core;g=ENSG00000181061	14991	ENSG00000181061	HIG1 hypoxia inducible domain family member 1A [Source:HGNC Symbol;Acc:HGNC:29527]	HIGD1A	1150.82	1164.98	1066.18	-0.0161576	-1.01126	0.20215	-0.0794563	0.93667	0.973941	934.886	1158.74	1358.84	1009.45	1187.63	1297.88
ENSG00000181072	http://www.ensembl.org/Mus_musculus/Transcript/Summary?db=core;g=ENSG00000181072	14992	ENSG00000181072	cholinergic receptor muscarinic 2 [Source:HGNC Symbol;Acc:HGNC:1951]	CHRM2	1.65175	1.11351	1.06408	0.104624	1.07521	0.36106	0.294046	0.768723	NA	0.978939	2.38424	1.59208	0.758411	1.58986	0.992261
ENSG00000181074	http://www.ensembl.org/Mus_musculus/Transcript/Summary?db=core;g=ENSG00000181074	14993	ENSG00000181074	olfactory receptor family 52 subfamily N member 4 (gene/pseudogene) [Source:HGNC Symbol;Acc:HGNC:15230]	OR52N4	0	0	0	NA	NA	NA	NA	NA	NA	0	0	0	0	0	0
ENSG00000181085	http://www.ensembl.org/Mus_musculus/Transcript/Summary?db=core;g=ENSG00000181085	14994	ENSG00000181085	mitogen-activated protein kinase 15 [Source:HGNC Symbol;Acc:HGNC:24667]	MAPK15	2028.04	3819.77	4123.32	-0.733095	-1.6622	0.348656	-2.12672	0.0334431	0.28067	1256.96	3440.46	1386.71	2715.11	4495.33	4248.86
ENSG00000181090	http://www.ensembl.org/Mus_musculus/Transcript/Summary?db=core;g=ENSG00000181090	14995	ENSG00000181090	euchromatic histone lysine methyltransferase 1 [Source:HGNC Symbol;Acc:HGNC:24650]	EHMT1	2479.61	2674.75	2656.51	-0.104049	-1.07479	0.166897	-0.623528	0.532938	0.77521	2804.66	2186.35	2447.83	2903.2	2674.15	2446.91
ENSG00000181092	http://www.ensembl.org/Mus_musculus/Transcript/Summary?db=core;g=ENSG00000181092	14996	ENSG00000181092	adiponectin, C1Q and collagen domain containing [Source:HGNC Symbol;Acc:HGNC:13633]	ADIPOQ	0.326313	18.0735	6.86761	-1.04045	-2.05687	0.383084	-2.85765	0.00426794	0.0863434	0.978939	0	0	7.58411	0	46.6363
ENSG00000181097	http://www.ensembl.org/Mus_musculus/Transcript/Summary?db=core;g=ENSG00000181097	14997	ENSG00000181097			78.1137	57.5154	73.6404	0.332839	1.25949	0.338782	0.984074	0.325079	0.639149	53.8416	123.98	56.519	37.9206	53.2604	81.3654
ENSG00000181101	http://www.ensembl.org/Mus_musculus/Transcript/Summary?db=core;g=ENSG00000181101	14998	ENSG00000181101	serologically defined colon cancer antigen 3 pseudogene 2 [Source:HGNC Symbol;Acc:HGNC:39164]	SDCCAG3P2	93.6866	81.2535	79.7106	0.17287	1.1273	0.232753	0.747022	0.45505	0.725679	94.9571	104.906	81.1963	73.5659	85.8525	84.3422
ENSG00000181104	http://www.ensembl.org/Mus_musculus/Transcript/Summary?db=core;g=ENSG00000181104	14999	ENSG00000181104	coagulation factor II thrombin receptor [Source:HGNC Symbol;Acc:HGNC:3537]	F2R	63.7842	97.8612	106.813	-0.396969	-1.31674	0.415111	-0.982525	0.325841	0.639774	87.1255	33.3793	70.8478	187.328	59.6198	46.6363
ENSG00000181109	http://www.ensembl.org/Mus_musculus/Transcript/Summary?db=core;g=ENSG00000181109	15000	ENSG00000181109	olfactory receptor family 52 subfamily P member 1 pseudogene [Source:HGNC Symbol;Acc:HGNC:15232]	OR52P1P	0	0	0	NA	NA	NA	NA	NA	NA	0	0	0	0	0	0
ENSG00000181123	http://www.ensembl.org/Mus_musculus/Transcript/Summary?db=core;g=ENSG00000181123	15001	ENSG00000181123			0	0	0	NA	NA	NA	NA	NA	NA	0	0	0	0	0	0
ENSG00000181126	http://www.ensembl.org/Mus_musculus/Transcript/Summary?db=core;g=ENSG00000181126	15002	ENSG00000181126	major histocompatibility complex, class I, V (pseudogene) [Source:HGNC Symbol;Acc:HGNC:23482]	HLA-V	250.202	289.56	259.701	-0.157938	-1.11569	0.373297	-0.421808	0.673165	0.851721	486.533	131.133	132.939	323.842	203.502	341.338
ENSG00000181135	http://www.ensembl.org/Mus_musculus/Transcript/Summary?db=core;g=ENSG00000181135	15003	ENSG00000181135	zinc finger protein 707 [Source:HGNC Symbol;Acc:HGNC:27815]	ZNF707	701.391	550.547	680.854	0.321025	1.24922	0.215646	1.48869	0.136569	0.477881	562.89	886.936	654.347	529.371	579.504	542.767
ENSG00000181143	http://www.ensembl.org/Mus_musculus/Transcript/Summary?db=core;g=ENSG00000181143	15004	ENSG00000181143	mucin 16, cell surface associated [Source:HGNC Symbol;Acc:HGNC:15582]	MUC16	26.3971	123.97	50.8318	-0.944969	-1.92515	0.423108	-1.85291	0.0638952	0.367374	6.85257	61.9902	10.3486	20.4771	263.122	88.3112
ENSG00000181163	http://www.ensembl.org/Mus_musculus/Transcript/Summary?db=core;g=ENSG00000181163	15005	ENSG00000181163	nucleophosmin 1 [Source:HGNC Symbol;Acc:HGNC:7910]	NPM1	5256.92	4856.19	5264.82	0.106297	1.07646	0.225173	0.472122	0.63684	0.833027	4712.61	5655.41	5402.74	4678.64	5108.22	4781.7
ENSG00000181171	http://www.ensembl.org/Mus_musculus/Transcript/Summary?db=core;g=ENSG00000181171	15006	ENSG00000181171	FER1L6 antisense RNA 1 [Source:HGNC Symbol;Acc:HGNC:26652]	FER1L6-AS1	0	0	0	NA	NA	NA	NA	NA	NA	0	0	0	0	0	0
ENSG00000181191	http://www.ensembl.org/Mus_musculus/Transcript/Summary?db=core;g=ENSG00000181191	15007	ENSG00000181191	praja ring finger ubiquitin ligase 1 [Source:HGNC Symbol;Acc:HGNC:16648]	PJA1	330.261	489.734	426.25	-0.490887	-1.40531	0.301516	-1.62942	0.103224	0.436788	350.46	300.414	339.91	552.882	469.804	446.517
ENSG00000181192	http://www.ensembl.org/Mus_musculus/Transcript/Summary?db=core;g=ENSG00000181192	15008	ENSG00000181192	dehydrogenase E1 and transketolase domain containing 1 [Source:HGNC Symbol;Acc:HGNC:23537]	DHTKD1	1071.61	1635.85	1223.58	-0.543608	-1.45761	0.272896	-1.98905	0.0466955	0.325536	1384.22	660.434	1170.18	1534.27	1832.32	1540.98
ENSG00000181195	http://www.ensembl.org/Mus_musculus/Transcript/Summary?db=core;g=ENSG00000181195	15009	ENSG00000181195	proenkephalin [Source:HGNC Symbol;Acc:HGNC:8831]	PENK	10.8363	8.89896	9.65941	0.183205	1.1354	0.443554	0.404785	0.685636	0.858462	7.83151	0	24.6773	10.6178	3.17972	12.8994
ENSG00000181201	http://www.ensembl.org/Mus_musculus/Transcript/Summary?db=core;g=ENSG00000181201	15010	ENSG00000181201	histone cluster 3 H2B family member a (pseudogene) [Source:HGNC Symbol;Acc:HGNC:20515]	HIST3H2BA	2.10129	3.22606	2.18837	-0.153255	-1.11208	0.394299	-0.335197	0.737477	NA	3.91575	0	2.38813	5.30888	2.38479	1.98452
ENSG00000181211	http://www.ensembl.org/Mus_musculus/Transcript/Summary?db=core;g=ENSG00000181211	15011	ENSG00000181211	HECW1 intronic transcript 1 [Source:HGNC Symbol;Acc:HGNC:41465]	HECW1-IT1	0.652626	0	0.300058	0.111933	1.08068	0.185024	0.572914	0.566703	NA	1.95788	0	0	0	0	0
ENSG00000181214	http://www.ensembl.org/Mus_musculus/Transcript/Summary?db=core;g=ENSG00000181214	15012	ENSG00000181214	olfactory receptor family 8 subfamily G member 2 pseudogene [Source:HGNC Symbol;Acc:HGNC:8485]	OR8G2P	1.06009	0	0.518397	0.161376	1.11835	0.222735	0.784937	0.432491	NA	0	2.38424	0.796042	0	0	0
ENSG00000181215	http://www.ensembl.org/Mus_musculus/Transcript/Summary?db=core;g=ENSG00000181215	15013	ENSG00000181215	chromosome 4 open reading frame 50 [Source:HGNC Symbol;Acc:HGNC:33766]	C4orf50	0.530695	0	0.506963	0.0913751	1.06539	0.192823	0.539944	0.589236	NA	0	0	1.59208	0	0	0
ENSG00000181218	http://www.ensembl.org/Mus_musculus/Transcript/Summary?db=core;g=ENSG00000181218	15014	ENSG00000181218	histone cluster 3 H2A [Source:HGNC Symbol;Acc:HGNC:20507]	HIST3H2A	2105.67	1202.78	1662.42	0.718704	1.6457	0.276565	2.59944	0.00933768	0.138098	1628.95	2820.55	1867.52	1142.17	1133.57	1332.61
ENSG00000181220	http://www.ensembl.org/Mus_musculus/Transcript/Summary?db=core;g=ENSG00000181220	15015	ENSG00000181220	zinc finger protein 746 [Source:HGNC Symbol;Acc:HGNC:21948]	ZNF746	1177.22	1369.9	1245.92	-0.205419	-1.15302	0.174026	-1.18015	0.237941	0.571281	1233.46	970.385	1327.8	1279.44	1353.77	1476.48
ENSG00000181222	http://www.ensembl.org/Mus_musculus/Transcript/Summary?db=core;g=ENSG00000181222	15016	ENSG00000181222	RNA polymerase II subunit A [Source:HGNC Symbol;Acc:HGNC:9187]	POLR2A	6870.3	8411.47	7073.83	-0.270177	-1.20596	0.232683	-1.16055	0.245826	0.577756	8215.25	5560.04	6835.62	8315.22	9237.09	7682.08
ENSG00000181227	http://www.ensembl.org/Mus_musculus/Transcript/Summary?db=core;g=ENSG00000181227	15017	ENSG00000181227	dihydrolipoamide S-succinyltransferase pseudogene 1 [Source:HGNC Symbol;Acc:HGNC:2912]	DLSTP1	170.326	226.828	189.066	-0.341668	-1.26722	0.321666	-1.0596	0.289329	0.609565	234.945	119.212	156.82	244.967	220.196	215.321
ENSG00000181234	http://www.ensembl.org/Mus_musculus/Transcript/Summary?db=core;g=ENSG00000181234	15018	ENSG00000181234	transmembrane protein 132C [Source:HGNC Symbol;Acc:HGNC:25436]	TMEM132C	0.794746	0	0.264915	0.0683223	1.0485	0.185024	0.383916	0.70104	NA	0	2.38424	0	0	0	0
ENSG00000181240	http://www.ensembl.org/Mus_musculus/Transcript/Summary?db=core;g=ENSG00000181240	15019	ENSG00000181240	solute carrier family 25 member 41 [Source:HGNC Symbol;Acc:HGNC:28533]	SLC25A41	5.48596	1.7818	3.83114	0.596061	1.51158	0.437576	1.38603	0.165738	0.507404	2.93682	7.15271	6.36834	4.55047	0.794931	0
ENSG00000181260	http://www.ensembl.org/Mus_musculus/Transcript/Summary?db=core;g=ENSG00000181260	15020	ENSG00000181260	methylenetetrahydrofolate dehydrogenase (NADP dependent) 2, methenyltetrahydrofolate cyclohydrolase pseudogene 7 [Source:HGNC Symbol;Acc:HGNC:48865]	MTHFD2P7	56.832	96.83	71.8751	-0.541206	-1.45519	0.394022	-1.3624	0.173072	0.515121	86.1466	19.0739	65.2755	93.2846	100.956	96.2493
ENSG00000181264	http://www.ensembl.org/Mus_musculus/Transcript/Summary?db=core;g=ENSG00000181264	15021	ENSG00000181264	transmembrane protein 136 [Source:HGNC Symbol;Acc:HGNC:28280]	TMEM136	190.77	143.419	190.885	0.344868	1.27003	0.297895	1.15817	0.246794	0.578225	146.841	252.729	172.741	190.361	116.855	123.04
ENSG00000181273	http://www.ensembl.org/Mus_musculus/Transcript/Summary?db=core;g=ENSG00000181273	15022	ENSG00000181273	olfactory receptor family 5 subfamily AK member 2 [Source:HGNC Symbol;Acc:HGNC:15251]	OR5AK2	0	0	0	NA	NA	NA	NA	NA	NA	0	0	0	0	0	0
ENSG00000181274	http://www.ensembl.org/Mus_musculus/Transcript/Summary?db=core;g=ENSG00000181274	15023	ENSG00000181274	FRAT2, WNT signaling pathway regulator [Source:HGNC Symbol;Acc:HGNC:16048]	FRAT2	365.469	320.08	349.013	0.173589	1.12786	0.174606	0.994001	0.320223	0.635949	354.376	414.857	327.173	304.881	329.896	325.462
ENSG00000181282	http://www.ensembl.org/Mus_musculus/Transcript/Summary?db=core;g=ENSG00000181282	15024	ENSG00000181282	olfactory receptor family 5 subfamily AK member 3 pseudogene [Source:HGNC Symbol;Acc:HGNC:15252]	OR5AK3P	0	0	0	NA	NA	NA	NA	NA	NA	0	0	0	0	0	0
ENSG00000181284	http://www.ensembl.org/Mus_musculus/Transcript/Summary?db=core;g=ENSG00000181284	15025	ENSG00000181284	transmembrane protein 102 [Source:HGNC Symbol;Acc:HGNC:26722]	TMEM102	453.452	359.623	417.266	0.292491	1.22475	0.257462	1.13645	0.255768	0.584663	350.46	660.434	349.463	357.212	342.615	379.044
ENSG00000181291	http://www.ensembl.org/Mus_musculus/Transcript/Summary?db=core;g=ENSG00000181291	15026	ENSG00000181291	transmembrane protein 132E [Source:HGNC Symbol;Acc:HGNC:26991]	TMEM132E	11.3592	72.186	69.2283	-0.21083	-1.15735	0.309005	-1.20656	NA	NA	7.83151	14.3054	11.9406	211.597	0	4.9613
ENSG00000181296	http://www.ensembl.org/Mus_musculus/Transcript/Summary?db=core;g=ENSG00000181296	15027	ENSG00000181296	olfactory receptor family 5 subfamily G member 1 pseudogene [Source:HGNC Symbol;Acc:HGNC:8344]	OR5G1P	0	0	0	NA	NA	NA	NA	NA	NA	0	0	0	0	0	0
ENSG00000181315	http://www.ensembl.org/Mus_musculus/Transcript/Summary?db=core;g=ENSG00000181315	15028	ENSG00000181315	zinc finger protein 322 [Source:HGNC Symbol;Acc:HGNC:23640]	ZNF322	78.2494	123.264	93.3461	-0.481494	-1.39619	0.380581	-1.25587	0.209163	0.547699	110.62	33.3793	90.7488	138.031	117.65	114.11
ENSG00000181322	http://www.ensembl.org/Mus_musculus/Transcript/Summary?db=core;g=ENSG00000181322	15029	ENSG00000181322	NME/NM23 family member 9 [Source:HGNC Symbol;Acc:HGNC:21343]	NME9	1.58949	0	0.612347	0.128	1.09278	0.197183	0.878957	0.379425	NA	0	4.76848	0	0	0	0
ENSG00000181323	http://www.ensembl.org/Mus_musculus/Transcript/Summary?db=core;g=ENSG00000181323	15030	ENSG00000181323	spermatid maturation 1 [Source:HGNC Symbol;Acc:HGNC:32429]	SPEM1	2.1	3.30401	2.80787	-0.248541	-1.18801	0.425561	-0.601849	0.547275	NA	3.91575	2.38424	0	4.55047	2.38479	2.97678
ENSG00000181325	http://www.ensembl.org/Mus_musculus/Transcript/Summary?db=core;g=ENSG00000181325	15031	ENSG00000181325	olfactory receptor family 9 subfamily G member 3 pseudogene [Source:HGNC Symbol;Acc:HGNC:15321]	OR9G3P	0	0	0	NA	NA	NA	NA	NA	NA	0	0	0	0	0	0
ENSG00000181333	http://www.ensembl.org/Mus_musculus/Transcript/Summary?db=core;g=ENSG00000181333	15032	ENSG00000181333	hephaestin like 1 [Source:HGNC Symbol;Acc:HGNC:30477]	HEPHL1	5.26398	2.83984	4.69976	0.396968	1.31674	0.43642	0.936732	0.348897	0.654997	7.83151	0	7.96042	4.55047	0	3.96904
ENSG00000181350	http://www.ensembl.org/Mus_musculus/Transcript/Summary?db=core;g=ENSG00000181350	15033	ENSG00000181350	leucine rich repeat containing 75A [Source:HGNC Symbol;Acc:HGNC:32403]	LRRC75A	379.241	378.73	376.919	0.0013288	1.00092	0.200935	0.00669648	0.994657	0.997858	460.101	371.941	305.68	376.172	383.952	376.067
ENSG00000181355	http://www.ensembl.org/Mus_musculus/Transcript/Summary?db=core;g=ENSG00000181355	15034	ENSG00000181355	orofacial cleft 1 candidate 1 [Source:HGNC Symbol;Acc:HGNC:21017]	OFCC1	0	0	0	NA	NA	NA	NA	NA	NA	0	0	0	0	0	0
ENSG00000181358	http://www.ensembl.org/Mus_musculus/Transcript/Summary?db=core;g=ENSG00000181358	15035	ENSG00000181358	CTAGE family member 10, pseudogene [Source:HGNC Symbol;Acc:HGNC:37288]	CTAGE10P	20.3599	12.6135	15.545	0.566888	1.48133	0.399856	1.40527	0.15994	0.501678	24.4735	7.15271	29.4536	14.4098	9.53917	13.8916
ENSG00000181359	http://www.ensembl.org/Mus_musculus/Transcript/Summary?db=core;g=ENSG00000181359	15036	ENSG00000181359	heat shock protein 90 alpha family class A member 6, pseudogene [Source:HGNC Symbol;Acc:HGNC:32536]	HSP90AA6P	71.9442	92.6926	81.0613	-0.268114	-1.20423	0.360543	-0.741335	0.458491	0.728355	98.8728	35.7636	81.1963	124.379	68.364	85.3344
ENSG00000181371	http://www.ensembl.org/Mus_musculus/Transcript/Summary?db=core;g=ENSG00000181371	15037	ENSG00000181371	olfactory receptor family 5 subfamily M member 8 [Source:HGNC Symbol;Acc:HGNC:14846]	OR5M8	0	0	0	NA	NA	NA	NA	NA	NA	0	0	0	0	0	0
ENSG00000181374	http://www.ensembl.org/Mus_musculus/Transcript/Summary?db=core;g=ENSG00000181374	15038	ENSG00000181374	C-C motif chemokine ligand 13 [Source:HGNC Symbol;Acc:HGNC:10611]	CCL13	0	0	0	NA	NA	NA	NA	NA	NA	0	0	0	0	0	0
ENSG00000181378	http://www.ensembl.org/Mus_musculus/Transcript/Summary?db=core;g=ENSG00000181378	15039	ENSG00000181378	cilia and flagella associated protein 65 [Source:HGNC Symbol;Acc:HGNC:25325]	CFAP65	137.961	101.41	118.846	0.341404	1.26699	0.350868	0.974565	0.329776	0.642381	78.3151	221.734	113.834	71.2906	108.906	124.033
ENSG00000181381	http://www.ensembl.org/Mus_musculus/Transcript/Summary?db=core;g=ENSG00000181381	15040	ENSG00000181381	DExD/H-box 60 like [Source:HGNC Symbol;Acc:HGNC:26429]	DDX60L	80.0385	128.017	98.9433	-0.543004	-1.457	0.327573	-1.6511	0.098718	0.429508	122.367	40.532	77.2161	118.312	148.652	117.087
ENSG00000181392	http://www.ensembl.org/Mus_musculus/Transcript/Summary?db=core;g=ENSG00000181392	15041	ENSG00000181392	spectrin repeat containing nuclear envelope family member 4 [Source:HGNC Symbol;Acc:HGNC:26703]	SYNE4	1647.99	1364.71	1543.18	0.240386	1.18131	0.274442	0.876194	0.380925	0.679769	1200.18	2446.23	1297.55	1209.67	1379.2	1505.26
ENSG00000181396	http://www.ensembl.org/Mus_musculus/Transcript/Summary?db=core;g=ENSG00000181396	15042	ENSG00000181396	2-oxoglutarate and iron dependent oxygenase domain containing 3 [Source:HGNC Symbol;Acc:HGNC:26174]	OGFOD3	1702.49	1447.82	1510.21	0.219381	1.16423	0.196732	1.11522	0.264754	0.591072	1573.15	2019.45	1514.87	1412.92	1413.39	1517.17
ENSG00000181404	http://www.ensembl.org/Mus_musculus/Transcript/Summary?db=core;g=ENSG00000181404	15043	ENSG00000181404	WASH complex subunit 1 [Source:HGNC Symbol;Acc:HGNC:24361]	WASHC1	337.516	123.869	222.177	1.05296	2.07478	0.393313	2.68242	0.00730925	0.119971	171.314	600.828	240.405	65.9818	147.857	157.769
ENSG00000181408	http://www.ensembl.org/Mus_musculus/Transcript/Summary?db=core;g=ENSG00000181408	15044	ENSG00000181408	urotensin 2 receptor [Source:HGNC Symbol;Acc:HGNC:4468]	UTS2R	1.38641	0	0.804515	0.34221	1.2677	0.303275	1.33199	0.182864	NA	0.978939	2.38424	0.796042	0	0	0
ENSG00000181409	http://www.ensembl.org/Mus_musculus/Transcript/Summary?db=core;g=ENSG00000181409	15045	ENSG00000181409	apoptosis associated tyrosine kinase [Source:HGNC Symbol;Acc:HGNC:21]	AATK	404.644	552.323	484.142	-0.421057	-1.33891	0.189948	-2.21652	0.0266561	0.253034	450.312	355.251	408.37	501.31	612.892	542.767
ENSG00000181418	http://www.ensembl.org/Mus_musculus/Transcript/Summary?db=core;g=ENSG00000181418	15046	ENSG00000181418	dendrin [Source:HGNC Symbol;Acc:HGNC:24458]	DDN	1151.74	1087.47	1082.95	0.0766157	1.05454	0.180428	0.424836	0.670956	0.850741	1278.49	1254.11	922.613	1070.88	1152.65	1038.9
ENSG00000181433	http://www.ensembl.org/Mus_musculus/Transcript/Summary?db=core;g=ENSG00000181433	15047	ENSG00000181433	sarcoma antigen 1 [Source:HGNC Symbol;Acc:HGNC:30369]	SAGE1	70.3612	60.6093	139.397	0.144244	1.10515	0.406081	0.360655	0.718358	0.873894	69.5047	71.5271	70.0517	135.756	22.2581	23.8143
ENSG00000181444	http://www.ensembl.org/Mus_musculus/Transcript/Summary?db=core;g=ENSG00000181444	15048	ENSG00000181444	zinc finger protein 467 [Source:HGNC Symbol;Acc:HGNC:23154]	ZNF467	563.631	963.778	834.592	-0.731949	-1.66088	0.213922	-3.42397	0.000617135	0.0225168	530.585	684.276	476.033	831.977	997.638	1061.72
ENSG00000181449	http://www.ensembl.org/Mus_musculus/Transcript/Summary?db=core;g=ENSG00000181449	15049	ENSG00000181449	SRY-box 2 [Source:HGNC Symbol;Acc:HGNC:11195]	SOX2	7.09863	6.23397	6.6119	0.158649	1.11624	0.443212	0.355112	0.722505	0.875956	11.7473	2.38424	7.16438	7.58411	3.17972	7.93809
ENSG00000181450	http://www.ensembl.org/Mus_musculus/Transcript/Summary?db=core;g=ENSG00000181450	15050	ENSG00000181450	zinc finger protein 678 [Source:HGNC Symbol;Acc:HGNC:28652]	ZNF678	1296	1436.74	1272.49	-0.135046	-1.09813	0.239327	-0.563725	0.572942	0.798075	1317.65	1025.22	1545.12	1511.51	1508.78	1289.94
ENSG00000181458	http://www.ensembl.org/Mus_musculus/Transcript/Summary?db=core;g=ENSG00000181458	15051	ENSG00000181458	transmembrane protein 45A [Source:HGNC Symbol;Acc:HGNC:25480]	TMEM45A	275.652	305.239	255.765	-0.145046	-1.10577	0.225282	-0.640535	0.521825	0.76846	278.998	314.719	233.24	242.692	334.666	338.361
ENSG00000181467	http://www.ensembl.org/Mus_musculus/Transcript/Summary?db=core;g=ENSG00000181467	15052	ENSG00000181467	RAP2B, member of RAS oncogene family [Source:HGNC Symbol;Acc:HGNC:9862]	RAP2B	1059.68	1239.91	1081.43	-0.20736	-1.15457	0.217083	-0.954581	0.33979	0.648979	1206.05	734.345	1238.64	1196.01	1273.48	1250.25
ENSG00000181472	http://www.ensembl.org/Mus_musculus/Transcript/Summary?db=core;g=ENSG00000181472	15053	ENSG00000181472	zinc finger and BTB domain containing 2 [Source:HGNC Symbol;Acc:HGNC:20868]	ZBTB2	690.824	806.424	763.318	-0.19806	-1.14715	0.244857	-0.808888	0.41858	0.703955	768.467	433.931	870.074	830.46	846.601	742.211
ENSG00000181481	http://www.ensembl.org/Mus_musculus/Transcript/Summary?db=core;g=ENSG00000181481	15054	ENSG00000181481	ring finger protein 135 [Source:HGNC Symbol;Acc:HGNC:21158]	RNF135	765.607	650.623	726.917	0.224038	1.168	0.150417	1.48929	0.136411	0.477881	749.867	827.33	719.622	634.032	643.099	674.737
ENSG00000181499	http://www.ensembl.org/Mus_musculus/Transcript/Summary?db=core;g=ENSG00000181499	15055	ENSG00000181499	olfactory receptor family 6 subfamily T member 1 [Source:HGNC Symbol;Acc:HGNC:14848]	OR6T1	0	0	0	NA	NA	NA	NA	NA	NA	0	0	0	0	0	0
ENSG00000181511	http://www.ensembl.org/Mus_musculus/Transcript/Summary?db=core;g=ENSG00000181511	15056	ENSG00000181511			21.4161	18.7164	21.3005	0.180964	1.13364	0.375323	0.479645	0.63148	0.830163	24.4735	16.6897	23.0852	13.6514	20.6682	21.8297
ENSG00000181513	http://www.ensembl.org/Mus_musculus/Transcript/Summary?db=core;g=ENSG00000181513	15057	ENSG00000181513	acyl-CoA binding domain containing 4 [Source:HGNC Symbol;Acc:HGNC:23337]	ACBD4	727.624	524.513	670.258	0.415341	1.33361	0.275186	1.51047	0.130924	0.472615	551.143	1072.91	558.822	479.316	532.604	561.62
ENSG00000181514	http://www.ensembl.org/Mus_musculus/Transcript/Summary?db=core;g=ENSG00000181514	15058	ENSG00000181514			0	0	0	NA	NA	NA	NA	NA	NA	0	0	0	0	0	0
ENSG00000181518	http://www.ensembl.org/Mus_musculus/Transcript/Summary?db=core;g=ENSG00000181518	15059	ENSG00000181518	olfactory receptor family 8 subfamily D member 4 [Source:HGNC Symbol;Acc:HGNC:14840]	OR8D4	0	0	0	NA	NA	NA	NA	NA	NA	0	0	0	0	0	0
ENSG00000181523	http://www.ensembl.org/Mus_musculus/Transcript/Summary?db=core;g=ENSG00000181523	15060	ENSG00000181523	N-sulfoglucosamine sulfohydrolase [Source:HGNC Symbol;Acc:HGNC:10818]	SGSH	1680.6	1681.16	1719.16	-0.00194332	-1.00135	0.189402	-0.010353	0.99174	0.996772	1514.42	1883.55	1643.83	1441.74	1847.42	1754.32
ENSG00000181524	http://www.ensembl.org/Mus_musculus/Transcript/Summary?db=core;g=ENSG00000181524	15061	ENSG00000181524	ribosomal protein L24 pseudogene 4 [Source:HGNC Symbol;Acc:HGNC:21371]	RPL24P4	10907	8566.87	10054.5	0.309106	1.23894	0.279761	1.10537	0.269001	0.594415	7955.84	15962.5	8802.64	8006.55	8917.53	8776.55
ENSG00000181541	http://www.ensembl.org/Mus_musculus/Transcript/Summary?db=core;g=ENSG00000181541	15062	ENSG00000181541	mab-21 like 2 [Source:HGNC Symbol;Acc:HGNC:6758]	MAB21L2	0	0	0	NA	NA	NA	NA	NA	NA	0	0	0	0	0	0
ENSG00000181544	http://www.ensembl.org/Mus_musculus/Transcript/Summary?db=core;g=ENSG00000181544	15063	ENSG00000181544	Fanconi anemia complementation group B [Source:HGNC Symbol;Acc:HGNC:3583]	FANCB	67.1453	85.7303	72.1975	-0.300978	-1.23198	0.253503	-1.18216	0.237141	0.570058	64.61	57.2217	79.6042	79.6332	100.161	77.3963
ENSG00000181552	http://www.ensembl.org/Mus_musculus/Transcript/Summary?db=core;g=ENSG00000181552	15064	ENSG00000181552	epididymal protein 3B [Source:HGNC Symbol;Acc:HGNC:19223]	EDDM3B	0	0	0	NA	NA	NA	NA	NA	NA	0	0	0	0	0	0
ENSG00000181555	http://www.ensembl.org/Mus_musculus/Transcript/Summary?db=core;g=ENSG00000181555	15065	ENSG00000181555	SET domain containing 2 [Source:HGNC Symbol;Acc:HGNC:18420]	SETD2	2057.22	2842.15	2398.89	-0.427564	-1.34496	0.239572	-1.78433	0.0743695	0.387636	2636.28	1363.78	2171.6	2988.14	2880.03	2658.27
ENSG00000181562	http://www.ensembl.org/Mus_musculus/Transcript/Summary?db=core;g=ENSG00000181562	15066	ENSG00000181562	epididymal protein 3A [Source:HGNC Symbol;Acc:HGNC:16978]	EDDM3A	0	0	0	NA	NA	NA	NA	NA	NA	0	0	0	0	0	0
ENSG00000181577	http://www.ensembl.org/Mus_musculus/Transcript/Summary?db=core;g=ENSG00000181577	15067	ENSG00000181577	chromosome 6 open reading frame 223 [Source:HGNC Symbol;Acc:HGNC:28692]	C6orf223	7.05526	2.99761	3.70565	0.58128	1.49618	0.44357	1.24824	0.211943	0.550071	6.85257	9.53695	4.77625	3.03364	3.97465	1.98452
ENSG00000181585	http://www.ensembl.org/Mus_musculus/Transcript/Summary?db=core;g=ENSG00000181585	15068	ENSG00000181585	transmembrane inner ear [Source:HGNC Symbol;Acc:HGNC:30800]	TMIE	2.91623	3.76632	4.45052	-0.10861	-1.07819	0.414609	-0.33141	0.740335	0.884909	0	4.76848	3.98021	4.55047	0.794931	5.95356
ENSG00000181588	http://www.ensembl.org/Mus_musculus/Transcript/Summary?db=core;g=ENSG00000181588	15069	ENSG00000181588	mex-3 RNA binding family member D [Source:HGNC Symbol;Acc:HGNC:16734]	MEX3D	1530.74	1481.93	1520.42	0.0473017	1.03333	0.20051	0.235873	0.813531	0.919558	1790.48	1175.43	1626.31	1381.83	1591.45	1472.51
ENSG00000181609	http://www.ensembl.org/Mus_musculus/Transcript/Summary?db=core;g=ENSG00000181609	15070	ENSG00000181609	olfactory receptor family 52 subfamily D member 1 [Source:HGNC Symbol;Acc:HGNC:15212]	OR52D1	0	0	0	NA	NA	NA	NA	NA	NA	0	0	0	0	0	0
ENSG00000181610	http://www.ensembl.org/Mus_musculus/Transcript/Summary?db=core;g=ENSG00000181610	15071	ENSG00000181610	mitochondrial ribosomal protein S23 [Source:HGNC Symbol;Acc:HGNC:14509]	MRPS23	1819.1	1640.86	1684.78	0.139859	1.1018	0.186903	0.748389	0.454226	0.725317	1601.54	2124.36	1731.39	1553.98	1587.48	1781.11
ENSG00000181616	http://www.ensembl.org/Mus_musculus/Transcript/Summary?db=core;g=ENSG00000181616	15072	ENSG00000181616	olfactory receptor family 52 subfamily H member 1 [Source:HGNC Symbol;Acc:HGNC:15218]	OR52H1	0	0	0	NA	NA	NA	NA	NA	NA	0	0	0	0	0	0
ENSG00000181617	http://www.ensembl.org/Mus_musculus/Transcript/Summary?db=core;g=ENSG00000181617	15073	ENSG00000181617	follicular dendritic cell secreted protein [Source:HGNC Symbol;Acc:HGNC:19215]	FDCSP	0.794746	0.252804	0.349183	0.0247117	1.01728	0.185024	0.14778	0.882517	NA	0	2.38424	0	0.758411	0	0
ENSG00000181619	http://www.ensembl.org/Mus_musculus/Transcript/Summary?db=core;g=ENSG00000181619	15074	ENSG00000181619	G protein-coupled receptor 135 [Source:HGNC Symbol;Acc:HGNC:19991]	GPR135	74.5793	59.352	67.6309	0.328063	1.25533	0.295226	1.10968	0.267137	0.593213	77.3362	42.9163	103.486	64.4649	54.0553	59.5356
ENSG00000181625	http://www.ensembl.org/Mus_musculus/Transcript/Summary?db=core;g=ENSG00000181625	15075	ENSG00000181625	SLX1 homolog B, structure-specific endonuclease subunit [Source:HGNC Symbol;Acc:HGNC:28748]	SLX1B	3.03686	1.03556	1.62965	0.282121	1.21598	0.358714	0.770191	0.441187	NA	1.95788	7.15271	0	1.51682	1.58986	0
ENSG00000181626	http://www.ensembl.org/Mus_musculus/Transcript/Summary?db=core;g=ENSG00000181626	15076	ENSG00000181626	ankyrin repeat domain 62 [Source:HGNC Symbol;Acc:HGNC:35241]	ANKRD62	126.607	121.686	116.001	0.0331339	1.02323	0.332866	0.101331	0.919287	0.965321	146.841	159.744	73.2359	146.373	134.343	84.3422
ENSG00000181631	http://www.ensembl.org/Mus_musculus/Transcript/Summary?db=core;g=ENSG00000181631	15077	ENSG00000181631	purinergic receptor P2Y13 [Source:HGNC Symbol;Acc:HGNC:4537]	P2RY13	0.59166	0	0.19722	0.111933	1.08068	0.185024	0.548871	0.583094	NA	0.978939	0	0.796042	0	0	0
ENSG00000181634	http://www.ensembl.org/Mus_musculus/Transcript/Summary?db=core;g=ENSG00000181634	15078	ENSG00000181634	TNF superfamily member 15 [Source:HGNC Symbol;Acc:HGNC:11931]	TNFSF15	903.65	2122.89	2051.12	-1.06252	-2.08858	0.300319	-3.55548	0.000377287	0.0157498	1072.92	624.67	1013.36	3264.96	1499.24	1604.49
ENSG00000181638	http://www.ensembl.org/Mus_musculus/Transcript/Summary?db=core;g=ENSG00000181638	15079	ENSG00000181638	ZFP41 zinc finger protein [Source:HGNC Symbol;Acc:HGNC:26786]	ZFP41	371.943	346.18	386.285	0.0935194	1.06697	0.176986	0.527277	0.598001	0.812137	372.976	398.168	344.686	362.521	346.59	329.431
ENSG00000181649	http://www.ensembl.org/Mus_musculus/Transcript/Summary?db=core;g=ENSG00000181649	15080	ENSG00000181649	pleckstrin homology like domain family A member 2 [Source:HGNC Symbol;Acc:HGNC:12385]	PHLDA2	14218.3	10392.4	12317.2	0.402041	1.32138	0.278663	1.44287	0.149057	0.489517	11049.3	19877.4	11728.1	9264.75	10295.9	11616.4
ENSG00000181652	http://www.ensembl.org/Mus_musculus/Transcript/Summary?db=core;g=ENSG00000181652	15081	ENSG00000181652	autophagy related 9B [Source:HGNC Symbol;Acc:HGNC:21899]	ATG9B	2077.26	1767.95	1879.93	0.190505	1.14116	0.338894	0.561862	0.57421	0.798906	1563.37	3151.96	1516.46	1119.41	2434.08	1750.35
ENSG00000181656	http://www.ensembl.org/Mus_musculus/Transcript/Summary?db=core;g=ENSG00000181656	15082	ENSG00000181656	G protein-coupled receptor 88 [Source:HGNC Symbol;Acc:HGNC:4539]	GPR88	162.578	27.7912	67.4983	0.65178	1.57111	0.370158	1.53682	0.124338	0.465945	194.809	11.9212	281.003	25.0276	0.794931	57.5511
ENSG00000181666	http://www.ensembl.org/Mus_musculus/Transcript/Summary?db=core;g=ENSG00000181666	15083	ENSG00000181666	HKR1, GLI-Kruppel zinc finger family member [Source:HGNC Symbol;Acc:HGNC:4928]	HKR1	1181.55	1141.83	1200.98	0.0474896	1.03347	0.16584	0.286176	0.774743	0.901759	1134.59	1196.89	1213.17	1052.67	1205.91	1166.9
ENSG00000181690	http://www.ensembl.org/Mus_musculus/Transcript/Summary?db=core;g=ENSG00000181690	15084	ENSG00000181690	PLAG1 zinc finger [Source:HGNC Symbol;Acc:HGNC:9045]	PLAG1	5.79338	5.82527	5.76439	0.0453557	1.03194	0.444374	0.102117	0.918664	0.96516	7.83151	2.38424	7.16438	8.34252	3.17972	5.95356
ENSG00000181693	http://www.ensembl.org/Mus_musculus/Transcript/Summary?db=core;g=ENSG00000181693	15085	ENSG00000181693	olfactory receptor family 8 subfamily H member 1 [Source:HGNC Symbol;Acc:HGNC:14824]	OR8H1	0	0	0	NA	NA	NA	NA	NA	NA	0	0	0	0	0	0
ENSG00000181698	http://www.ensembl.org/Mus_musculus/Transcript/Summary?db=core;g=ENSG00000181698	15086	ENSG00000181698	olfactory receptor family 5 subfamily T member 1 [Source:HGNC Symbol;Acc:HGNC:14821]	OR5T1	0	0	0	NA	NA	NA	NA	NA	NA	0	0	0	0	0	0
ENSG00000181704	http://www.ensembl.org/Mus_musculus/Transcript/Summary?db=core;g=ENSG00000181704	15087	ENSG00000181704	Yip1 domain family member 6 [Source:HGNC Symbol;Acc:HGNC:28304]	YIPF6	1949.54	2418.18	2015.81	-0.28007	-1.21425	0.259339	-1.0789	0.280632	0.6038	2270.16	1304.18	2274.29	2385.2	2608.96	2260.37
ENSG00000181705	http://www.ensembl.org/Mus_musculus/Transcript/Summary?db=core;g=ENSG00000181705	15088	ENSG00000181705			0	0	0	NA	NA	NA	NA	NA	NA	0	0	0	0	0	0
ENSG00000181718	http://www.ensembl.org/Mus_musculus/Transcript/Summary?db=core;g=ENSG00000181718	15089	ENSG00000181718	olfactory receptor family 5 subfamily T member 2 [Source:HGNC Symbol;Acc:HGNC:15296]	OR5T2	0	0	0	NA	NA	NA	NA	NA	NA	0	0	0	0	0	0
ENSG00000181722	http://www.ensembl.org/Mus_musculus/Transcript/Summary?db=core;g=ENSG00000181722	15090	ENSG00000181722	zinc finger and BTB domain containing 20 [Source:HGNC Symbol;Acc:HGNC:13503]	ZBTB20	109.614	154.366	129.524	-0.357231	-1.28096	0.408492	-0.874547	0.381821	0.680544	74.3993	178.818	75.624	273.786	132.753	56.5589
ENSG00000181733	http://www.ensembl.org/Mus_musculus/Transcript/Summary?db=core;g=ENSG00000181733	15091	ENSG00000181733	olfactory receptor family 2 subfamily Z member 1 [Source:HGNC Symbol;Acc:HGNC:15391]	OR2Z1	0	0	0	NA	NA	NA	NA	NA	NA	0	0	0	0	0	0
ENSG00000181741	http://www.ensembl.org/Mus_musculus/Transcript/Summary?db=core;g=ENSG00000181741	15092	ENSG00000181741	ferredoxin 1 pseudogene 1 [Source:HGNC Symbol;Acc:HGNC:3640]	FDX1P1	35.9964	48.6522	39.8477	-0.382739	-1.30381	0.291198	-1.30675	0.191298	0.532436	37.1997	35.7636	35.0259	46.2631	50.0806	49.613
ENSG00000181744	http://www.ensembl.org/Mus_musculus/Transcript/Summary?db=core;g=ENSG00000181744	15093	ENSG00000181744	chromosome 3 open reading frame 58 [Source:HGNC Symbol;Acc:HGNC:28490]	C3orf58	891.423	996.547	887.898	-0.132495	-1.09619	0.327418	-0.403776	0.686378	0.85861	1016.14	503.074	1155.06	1077.7	1019.9	892.042
ENSG00000181751	http://www.ensembl.org/Mus_musculus/Transcript/Summary?db=core;g=ENSG00000181751	15094	ENSG00000181751	chromosome 5 open reading frame 30 [Source:HGNC Symbol;Acc:HGNC:25052]	C5orf30	659.145	605.194	525.693	0.115365	1.08325	0.278514	0.413787	0.67903	0.855091	864.403	386.247	726.787	473.249	704.309	638.024
ENSG00000181752	http://www.ensembl.org/Mus_musculus/Transcript/Summary?db=core;g=ENSG00000181752	15095	ENSG00000181752	olfactory receptor family 8 subfamily K member 5 [Source:HGNC Symbol;Acc:HGNC:15315]	OR8K5	0	0	0	NA	NA	NA	NA	NA	NA	0	0	0	0	0	0
ENSG00000181754	http://www.ensembl.org/Mus_musculus/Transcript/Summary?db=core;g=ENSG00000181754	15096	ENSG00000181754	adhesion molecule with Ig like domain 1 [Source:HGNC Symbol;Acc:HGNC:20824]	AMIGO1	295.662	364.346	331.432	-0.270387	-1.20613	0.224374	-1.20478	0.22829	0.561821	352.418	228.887	305.68	398.166	346.59	348.284
ENSG00000181761	http://www.ensembl.org/Mus_musculus/Transcript/Summary?db=core;g=ENSG00000181761	15097	ENSG00000181761	olfactory receptor family 8 subfamily H member 3 [Source:HGNC Symbol;Acc:HGNC:15309]	OR8H3	0	0	0	NA	NA	NA	NA	NA	NA	0	0	0	0	0	0
ENSG00000181767	http://www.ensembl.org/Mus_musculus/Transcript/Summary?db=core;g=ENSG00000181767	15098	ENSG00000181767	olfactory receptor family 8 subfamily H member 2 [Source:HGNC Symbol;Acc:HGNC:15308]	OR8H2	0	0	0	NA	NA	NA	NA	NA	NA	0	0	0	0	0	0
ENSG00000181773	http://www.ensembl.org/Mus_musculus/Transcript/Summary?db=core;g=ENSG00000181773	15099	ENSG00000181773	G protein-coupled receptor 3 [Source:HGNC Symbol;Acc:HGNC:4484]	GPR3	184.755	176.409	151.165	0.0458957	1.03232	0.286614	0.164815	0.86909	0.943811	156.63	236.04	161.597	114.52	240.069	174.638
ENSG00000181778	http://www.ensembl.org/Mus_musculus/Transcript/Summary?db=core;g=ENSG00000181778	15100	ENSG00000181778	transmembrane protein 252 [Source:HGNC Symbol;Acc:HGNC:28537]	TMEM252	2.10129	1.10134	2.25351	0.233875	1.17599	0.386951	0.670048	0.502827	NA	3.91575	0	2.38813	1.51682	0.794931	0.992261
ENSG00000181780	http://www.ensembl.org/Mus_musculus/Transcript/Summary?db=core;g=ENSG00000181780	15101	ENSG00000181780	olfactory receptor family 5 subfamily J member 1 pseudogene [Source:HGNC Symbol;Acc:HGNC:8348]	OR5J1P	0	0	0	NA	NA	NA	NA	NA	NA	0	0	0	0	0	0
ENSG00000181781	http://www.ensembl.org/Mus_musculus/Transcript/Summary?db=core;g=ENSG00000181781	15102	ENSG00000181781	outer dense fiber of sperm tails 3 like 2 [Source:HGNC Symbol;Acc:HGNC:26841]	ODF3L2	50.3624	37.9141	48.9327	0.267937	1.20408	0.390669	0.688026	0.491436	0.750969	25.4524	85.8326	39.8021	30.3364	39.7465	43.6595
ENSG00000181785	http://www.ensembl.org/Mus_musculus/Transcript/Summary?db=core;g=ENSG00000181785	15103	ENSG00000181785	olfactory receptor family 5 subfamily AS member 1 [Source:HGNC Symbol;Acc:HGNC:15261]	OR5AS1	0	0	0	NA	NA	NA	NA	NA	NA	0	0	0	0	0	0
ENSG00000181786	http://www.ensembl.org/Mus_musculus/Transcript/Summary?db=core;g=ENSG00000181786	15104	ENSG00000181786	actin like 9 [Source:HGNC Symbol;Acc:HGNC:28494]	ACTL9	0	0	0.0825162	0.0247117	1.01728	0.185024	0.133553	0.893756	NA	0	0	0	0	0	0
ENSG00000181788	http://www.ensembl.org/Mus_musculus/Transcript/Summary?db=core;g=ENSG00000181788	15105	ENSG00000181788	siah E3 ubiquitin protein ligase 2 [Source:HGNC Symbol;Acc:HGNC:10858]	SIAH2	1457.29	1460.23	1369.71	-0.00279921	-1.00194	0.174592	-0.0157081	0.987467	0.995219	1278.49	1492.53	1600.84	1299.16	1516.73	1564.8
ENSG00000181789	http://www.ensembl.org/Mus_musculus/Transcript/Summary?db=core;g=ENSG00000181789	15106	ENSG00000181789	coatomer protein complex subunit gamma 1 [Source:HGNC Symbol;Acc:HGNC:2236]	COPG1	5963.47	6659.31	6628.27	-0.15321	-1.11204	0.165929	-0.923455	0.35577	0.660355	6411.07	5595.81	5883.55	7230.69	6652.77	6094.47
ENSG00000181790	http://www.ensembl.org/Mus_musculus/Transcript/Summary?db=core;g=ENSG00000181790	15107	ENSG00000181790	adhesion G protein-coupled receptor B1 [Source:HGNC Symbol;Acc:HGNC:943]	ADGRB1	1916.63	1997.78	2191.38	-0.0542675	-1.03833	0.28949	-0.188029	0.850854	0.935972	1745.45	2722.8	1281.63	1773.92	2189.24	2030.17
ENSG00000181798	http://www.ensembl.org/Mus_musculus/Transcript/Summary?db=core;g=ENSG00000181798	15108	ENSG00000181798	long intergenic non-protein coding RNA 471 [Source:HGNC Symbol;Acc:HGNC:28668]	LINC00471	30.7959	36.7065	31.4886	-0.216712	-1.16208	0.332429	-0.644879	0.519006	0.766909	30.3471	30.9951	31.0457	43.9878	33.3871	32.7446
ENSG00000181800	http://www.ensembl.org/Mus_musculus/Transcript/Summary?db=core;g=ENSG00000181800	15109	ENSG00000181800	CELF2 antisense RNA 1 [Source:HGNC Symbol;Acc:HGNC:23515]	CELF2-AS1	0.326313	0	0.191287	0.0683223	1.0485	0.185024	0.383914	0.701042	NA	0.978939	0	0	0	0	0
ENSG00000181803	http://www.ensembl.org/Mus_musculus/Transcript/Summary?db=core;g=ENSG00000181803	15110	ENSG00000181803	olfactory receptor family 6 subfamily S member 1 [Source:HGNC Symbol;Acc:HGNC:15363]	OR6S1	0	0	0	NA	NA	NA	NA	NA	NA	0	0	0	0	0	0
ENSG00000181804	http://www.ensembl.org/Mus_musculus/Transcript/Summary?db=core;g=ENSG00000181804	15111	ENSG00000181804	solute carrier family 9 member A9 [Source:HGNC Symbol;Acc:HGNC:20653]	SLC9A9	21.3092	17.7427	21.9861	0.15266	1.11162	0.377858	0.395912	0.69217	0.861375	18.5998	28.6109	16.7169	25.0276	14.3088	13.8916
ENSG00000181817	http://www.ensembl.org/Mus_musculus/Transcript/Summary?db=core;g=ENSG00000181817	15112	ENSG00000181817	LSM10, U7 small nuclear RNA associated [Source:HGNC Symbol;Acc:HGNC:17562]	LSM10	788.669	697.187	711.199	0.15473	1.11321	0.271757	0.569508	0.569011	0.795554	568.763	1111.05	686.188	585.493	712.258	793.809
ENSG00000181819	http://www.ensembl.org/Mus_musculus/Transcript/Summary?db=core;g=ENSG00000181819	15113	ENSG00000181819	potassium channel tetramerization domain containing 9 pseudogene 2 [Source:HGNC Symbol;Acc:HGNC:29274]	KCTD9P2	61.1604	113.196	82.9112	-0.569495	-1.484	0.421956	-1.33959	0.180378	0.521682	95.936	11.9212	75.624	130.447	120.829	88.3112
ENSG00000181826	http://www.ensembl.org/Mus_musculus/Transcript/Summary?db=core;g=ENSG00000181826	15114	ENSG00000181826	RELT like 1 [Source:HGNC Symbol;Acc:HGNC:27379]	RELL1	57.8882	123.871	77.6589	-0.740623	-1.6709	0.416823	-1.74222	0.0814703	0.401895	86.1466	28.6109	58.9071	120.587	127.984	123.04
ENSG00000181827	http://www.ensembl.org/Mus_musculus/Transcript/Summary?db=core;g=ENSG00000181827	15115	ENSG00000181827	regulatory factor X7 [Source:HGNC Symbol;Acc:HGNC:25777]	RFX7	576.225	735.796	626.859	-0.287823	-1.2208	0.337194	-0.852008	0.39421	0.688567	716.583	290.877	721.214	909.335	686.82	611.233
ENSG00000181830	http://www.ensembl.org/Mus_musculus/Transcript/Summary?db=core;g=ENSG00000181830	15116	ENSG00000181830	solute carrier family 35 member C1 [Source:HGNC Symbol;Acc:HGNC:20197]	SLC35C1	574.127	682.151	664.121	-0.234914	-1.17684	0.184009	-1.27728	0.201504	0.541804	591.279	534.069	597.032	767.512	643.894	635.047
ENSG00000181837	http://www.ensembl.org/Mus_musculus/Transcript/Summary?db=core;g=ENSG00000181837	15117	ENSG00000181837	olfactory receptor family 5 subfamily D member 17 pseudogene [Source:HGNC Symbol;Acc:HGNC:15284]	OR5D17P	0	0	0	NA	NA	NA	NA	NA	NA	0	0	0	0	0	0
ENSG00000181847	http://www.ensembl.org/Mus_musculus/Transcript/Summary?db=core;g=ENSG00000181847	15118	ENSG00000181847	T cell immunoreceptor with Ig and ITIM domains [Source:HGNC Symbol;Acc:HGNC:26838]	TIGIT	1.50963	1.43209	1.67781	0.0669682	1.04751	0.388887	0.171415	0.863898	NA	2.93682	0	1.59208	1.51682	0.794931	1.98452
ENSG00000181852	http://www.ensembl.org/Mus_musculus/Transcript/Summary?db=core;g=ENSG00000181852	15119	ENSG00000181852	ring finger protein 41 [Source:HGNC Symbol;Acc:HGNC:18401]	RNF41	2273.22	3248.14	2780.53	-0.486209	-1.40076	0.199923	-2.432	0.0150159	0.181188	2416.02	1990.84	2412.8	3070.05	3391.97	3282.4
ENSG00000181856	http://www.ensembl.org/Mus_musculus/Transcript/Summary?db=core;g=ENSG00000181856	15120	ENSG00000181856	solute carrier family 2 member 4 [Source:HGNC Symbol;Acc:HGNC:11009]	SLC2A4	37.0607	38.4052	42.8831	-0.00220163	-1.00153	0.337604	-0.011604	0.990742	0.996461	49.9259	23.8424	37.414	40.9542	28.6175	45.644
ENSG00000181867	http://www.ensembl.org/Mus_musculus/Transcript/Summary?db=core;g=ENSG00000181867	15121	ENSG00000181867	ferritin mitochondrial [Source:HGNC Symbol;Acc:HGNC:17345]	FTMT	0.59166	0.264977	0.285546	0.0763885	1.05438	0.195092	0.330187	0.741259	NA	0.978939	0	0.796042	0	0.794931	0
ENSG00000181873	http://www.ensembl.org/Mus_musculus/Transcript/Summary?db=core;g=ENSG00000181873	15122	ENSG00000181873	IBA57, iron-sulfur cluster assembly [Source:HGNC Symbol;Acc:HGNC:27302]	IBA57	991.282	1140.81	1033.91	-0.185303	-1.13706	0.256527	-0.722026	0.470279	0.736069	1090.54	1053.83	829.476	1174.78	1262.35	985.315
ENSG00000181885	http://www.ensembl.org/Mus_musculus/Transcript/Summary?db=core;g=ENSG00000181885	15123	ENSG00000181885	claudin 7 [Source:HGNC Symbol;Acc:HGNC:2049]	CLDN7	7601.37	8040.63	7645.4	-0.0768513	-1.05471	0.206674	-0.371801	0.710041	0.869695	6644.06	9021.96	7138.11	7265.58	8139.3	8717.01
ENSG00000181894	http://www.ensembl.org/Mus_musculus/Transcript/Summary?db=core;g=ENSG00000181894	15124	ENSG00000181894	zinc finger protein 329 [Source:HGNC Symbol;Acc:HGNC:14209]	ZNF329	190.977	214.533	227.063	-0.155065	-1.11347	0.230805	-0.674775	0.499819	0.755938	187.956	190.739	194.234	243.45	190.783	209.367
ENSG00000181896	http://www.ensembl.org/Mus_musculus/Transcript/Summary?db=core;g=ENSG00000181896	15125	ENSG00000181896	zinc finger protein 101 [Source:HGNC Symbol;Acc:HGNC:12881]	ZNF101	242.865	323.206	278.228	-0.372977	-1.29502	0.208012	-1.79186	0.0731551	0.385569	245.714	193.123	289.759	324.6	315.587	329.431
ENSG00000181903	http://www.ensembl.org/Mus_musculus/Transcript/Summary?db=core;g=ENSG00000181903	15126	ENSG00000181903	olfactory receptor family 4 subfamily C member 6 [Source:HGNC Symbol;Acc:HGNC:14743]	OR4C6	0	0	0	NA	NA	NA	NA	NA	NA	0	0	0	0	0	0
ENSG00000181904	http://www.ensembl.org/Mus_musculus/Transcript/Summary?db=core;g=ENSG00000181904	15127	ENSG00000181904	chromosome 5 open reading frame 24 [Source:HGNC Symbol;Acc:HGNC:26746]	C5orf24	1309.16	1799.05	1477.04	-0.359531	-1.28301	0.365012	-0.982614	0.325797	0.63976	1516.38	555.527	1855.57	2149.34	1778.26	1469.54
ENSG00000181908	http://www.ensembl.org/Mus_musculus/Transcript/Summary?db=core;g=ENSG00000181908	15128	ENSG00000181908			5.85305	2.14907	5.37751	0.687124	1.61007	0.444208	1.59713	0.110237	0.447365	8.81045	4.76848	3.98021	2.27523	3.17972	0.992261
ENSG00000181915	http://www.ensembl.org/Mus_musculus/Transcript/Summary?db=core;g=ENSG00000181915	15129	ENSG00000181915	2-aminoethanethiol dioxygenase [Source:HGNC Symbol;Acc:HGNC:23506]	ADO	1530.25	1560.58	1423.79	-0.024064	-1.01682	0.218174	-0.109996	0.912413	0.962347	1599.59	1206.42	1784.73	1462.98	1595.43	1623.34
ENSG00000181924	http://www.ensembl.org/Mus_musculus/Transcript/Summary?db=core;g=ENSG00000181924	15130	ENSG00000181924	cytochrome c oxidase assembly factor 4 homolog [Source:HGNC Symbol;Acc:HGNC:24604]	COA4	2147.45	1899.87	1993.7	0.162826	1.11948	0.222969	0.7303	0.465207	0.733292	1881.52	2737.1	1823.73	1761.03	1893.52	2045.05
ENSG00000181927	http://www.ensembl.org/Mus_musculus/Transcript/Summary?db=core;g=ENSG00000181927	15131	ENSG00000181927	olfactory receptor family 4 subfamily P member 4 [Source:HGNC Symbol;Acc:HGNC:15180]	OR4P4	0	0	0	NA	NA	NA	NA	NA	NA	0	0	0	0	0	0
ENSG00000181929	http://www.ensembl.org/Mus_musculus/Transcript/Summary?db=core;g=ENSG00000181929	15132	ENSG00000181929	protein kinase AMP-activated non-catalytic subunit gamma 1 [Source:HGNC Symbol;Acc:HGNC:9385]	PRKAG1	2431.98	2387.85	2443.16	0.0245397	1.01716	0.141891	0.1729	0.86273	0.941153	2231	2605.97	2458.97	2396.58	2361.74	2405.24
ENSG00000181938	http://www.ensembl.org/Mus_musculus/Transcript/Summary?db=core;g=ENSG00000181938	15133	ENSG00000181938	GINS complex subunit 3 [Source:HGNC Symbol;Acc:HGNC:25851]	GINS3	816.944	774.808	746.428	0.0734733	1.05225	0.192816	0.381481	0.702846	0.866155	777.277	808.257	865.298	684.087	794.931	845.406
ENSG00000181939	http://www.ensembl.org/Mus_musculus/Transcript/Summary?db=core;g=ENSG00000181939	15134	ENSG00000181939	olfactory receptor family 4 subfamily C member 15 [Source:HGNC Symbol;Acc:HGNC:15171]	OR4C15	0	0	0	NA	NA	NA	NA	NA	NA	0	0	0	0	0	0
ENSG00000181943	http://www.ensembl.org/Mus_musculus/Transcript/Summary?db=core;g=ENSG00000181943	15135	ENSG00000181943	olfactory receptor family 4 subfamily A member 21 pseudogene [Source:HGNC Symbol;Acc:HGNC:15158]	OR4A21P	0	0	0	NA	NA	NA	NA	NA	NA	0	0	0	0	0	0
ENSG00000181950	http://www.ensembl.org/Mus_musculus/Transcript/Summary?db=core;g=ENSG00000181950	15136	ENSG00000181950	olfactory receptor family 4 subfamily A member 13 pseudogene [Source:HGNC Symbol;Acc:HGNC:15150]	OR4A13P	0	0.252804	0.0842679	-0.0188989	-1.01319	0.185024	-0.102145	0.918641	NA	0	0	0	0.758411	0	0
ENSG00000181958	http://www.ensembl.org/Mus_musculus/Transcript/Summary?db=core;g=ENSG00000181958	15137	ENSG00000181958	olfactory receptor family 4 subfamily A member 15 [Source:HGNC Symbol;Acc:HGNC:15152]	OR4A15	0	0	0	NA	NA	NA	NA	NA	NA	0	0	0	0	0	0
ENSG00000181961	http://www.ensembl.org/Mus_musculus/Transcript/Summary?db=core;g=ENSG00000181961	15138	ENSG00000181961	olfactory receptor family 4 subfamily A member 16 [Source:HGNC Symbol;Acc:HGNC:15153]	OR4A16	0	0	0	NA	NA	NA	NA	NA	NA	0	0	0	0	0	0
ENSG00000181963	http://www.ensembl.org/Mus_musculus/Transcript/Summary?db=core;g=ENSG00000181963	15139	ENSG00000181963	olfactory receptor family 52 subfamily K member 2 [Source:HGNC Symbol;Acc:HGNC:15223]	OR52K2	0	0	0	NA	NA	NA	NA	NA	NA	0	0	0	0	0	0
ENSG00000181965	http://www.ensembl.org/Mus_musculus/Transcript/Summary?db=core;g=ENSG00000181965	15140	ENSG00000181965	neurogenin 1 [Source:HGNC Symbol;Acc:HGNC:7764]	NEUROG1	0	0.264977	0.0883256	-0.0188989	-1.01319	0.185024	-0.102145	0.918641	NA	0	0	0	0	0.794931	0
ENSG00000181977	http://www.ensembl.org/Mus_musculus/Transcript/Summary?db=core;g=ENSG00000181977	15141	ENSG00000181977	peptide YY 3 (pseudogene) [Source:HGNC Symbol;Acc:HGNC:31855]	PYY3	0	0	0	NA	NA	NA	NA	NA	NA	0	0	0	0	0	0
ENSG00000181982	http://www.ensembl.org/Mus_musculus/Transcript/Summary?db=core;g=ENSG00000181982	15142	ENSG00000181982	coiled-coil domain containing 149 [Source:HGNC Symbol;Acc:HGNC:25405]	CCDC149	574.367	630.177	578.195	-0.120134	-1.08684	0.211662	-0.567048	0.570682	0.796528	688.194	455.389	579.519	639.341	667.742	583.449
ENSG00000181984	http://www.ensembl.org/Mus_musculus/Transcript/Summary?db=core;g=ENSG00000181984	15143	ENSG00000181984	golgin A8 family member C, pseudogene [Source:HGNC Symbol;Acc:HGNC:32375]	GOLGA8CP	1.06139	0.860707	0.640699	0.0573783	1.04057	0.240093	0.143564	0.885845	NA	0	0	3.18417	0	1.58986	0.992261
ENSG00000181991	http://www.ensembl.org/Mus_musculus/Transcript/Summary?db=core;g=ENSG00000181991	15144	ENSG00000181991	mitochondrial ribosomal protein S11 [Source:HGNC Symbol;Acc:HGNC:14050]	MRPS11	1123.88	1000.65	1022.88	0.14742	1.10759	0.267599	0.550945	0.581671	0.801964	799.793	1566.44	1005.4	848.662	1046.92	1106.37
ENSG00000181995	http://www.ensembl.org/Mus_musculus/Transcript/Summary?db=core;g=ENSG00000181995	15145	ENSG00000181995	long intergenic non-protein coding RNA 301 [Source:HGNC Symbol;Acc:HGNC:28603]	LINC00301	0	0	0	NA	NA	NA	NA	NA	NA	0	0	0	0	0	0
ENSG00000181997	http://www.ensembl.org/Mus_musculus/Transcript/Summary?db=core;g=ENSG00000181997	15146	ENSG00000181997	aquaporin 7 pseudogene 2 [Source:HGNC Symbol;Acc:HGNC:32049]	AQP7P2	0.326313	0	0.108771	0.0683223	1.0485	0.185024	0.383916	0.70104	NA	0.978939	0	0	0	0	0
ENSG00000182000	http://www.ensembl.org/Mus_musculus/Transcript/Summary?db=core;g=ENSG00000182000	15147	ENSG00000182000	peptidylprolyl isomerase A pseudogene 73 [Source:HGNC Symbol;Acc:HGNC:53697]	PPIAP73	1.12236	0.770584	1.09299	0.142353	1.1037	0.359737	0.39305	0.694283	NA	0.978939	0	2.38813	1.51682	0.794931	0
ENSG00000182004	http://www.ensembl.org/Mus_musculus/Transcript/Summary?db=core;g=ENSG00000182004	15148	ENSG00000182004	small nuclear ribonucleoprotein polypeptide E [Source:HGNC Symbol;Acc:HGNC:11161]	SNRPE	919.323	803.177	854.7	0.174345	1.12845	0.268323	0.649771	0.51584	0.765254	595.195	1020.45	1142.32	746.277	862.5	800.754
ENSG00000182010	http://www.ensembl.org/Mus_musculus/Transcript/Summary?db=core;g=ENSG00000182010	15149	ENSG00000182010	rhotekin 2 [Source:HGNC Symbol;Acc:HGNC:19364]	RTKN2	423.572	536.946	399.048	-0.296665	-1.2283	0.283334	-1.04208	0.297374	0.61619	467.933	259.882	542.901	457.322	641.509	512.007
ENSG00000182013	http://www.ensembl.org/Mus_musculus/Transcript/Summary?db=core;g=ENSG00000182013	15150	ENSG00000182013	PNMA family member 8A [Source:HGNC Symbol;Acc:HGNC:25578]	PNMA8A	892.687	1361.27	1106.69	-0.561052	-1.47534	0.232189	-2.41581	0.0157004	0.186804	1042.57	717.656	917.837	1355.28	1407.82	1320.7
ENSG00000182021	http://www.ensembl.org/Mus_musculus/Transcript/Summary?db=core;g=ENSG00000182021	15151	ENSG00000182021			0	0	0	NA	NA	NA	NA	NA	NA	0	0	0	0	0	0
ENSG00000182022	http://www.ensembl.org/Mus_musculus/Transcript/Summary?db=core;g=ENSG00000182022	15152	ENSG00000182022	carbohydrate sulfotransferase 15 [Source:HGNC Symbol;Acc:HGNC:18137]	CHST15	378.122	372.903	446.965	0.0174187	1.01215	0.310174	0.0550653	0.956086	0.983117	399.407	357.636	377.324	590.044	272.661	256.003
ENSG00000182035	http://www.ensembl.org/Mus_musculus/Transcript/Summary?db=core;g=ENSG00000182035	15153	ENSG00000182035	adipogenin [Source:HGNC Symbol;Acc:HGNC:28606]	ADIG	0	0	0	NA	NA	NA	NA	NA	NA	0	0	0	0	0	0
ENSG00000182040	http://www.ensembl.org/Mus_musculus/Transcript/Summary?db=core;g=ENSG00000182040	15154	ENSG00000182040	USH1 protein network component sans [Source:HGNC Symbol;Acc:HGNC:16356]	USH1G	49.0051	54.2519	39.1537	-0.13014	-1.0944	0.354367	-0.342758	0.73178	0.880003	58.7363	50.069	38.21	35.6453	71.5438	55.5666
ENSG00000182048	http://www.ensembl.org/Mus_musculus/Transcript/Summary?db=core;g=ENSG00000182048	15155	ENSG00000182048	transient receptor potential cation channel subfamily C member 2 (pseudogene) [Source:HGNC Symbol;Acc:HGNC:12334]	TRPC2	1.65305	0.661507	0.866351	0.217803	1.16296	0.286875	0.621699	0.53414	NA	0.978939	0	3.98021	0	0	1.98452
ENSG00000182050	http://www.ensembl.org/Mus_musculus/Transcript/Summary?db=core;g=ENSG00000182050	15156	ENSG00000182050	MGAT4 family member C [Source:HGNC Symbol;Acc:HGNC:30871]	MGAT4C	11.0535	18.4664	20.6686	-0.469759	-1.38488	0.414321	-1.19231	0.23314	0.566447	15.663	9.53695	7.96042	29.578	15.8986	9.92261
ENSG00000182053	http://www.ensembl.org/Mus_musculus/Transcript/Summary?db=core;g=ENSG00000182053	15157	ENSG00000182053	tripartite motif containing 49B [Source:HGNC Symbol;Acc:HGNC:42955]	TRIM49B	2.18245	0.264977	1.29013	0.474286	1.38923	0.353933	1.46945	0.141712	NA	0.978939	2.38424	3.18417	0	0.794931	0
ENSG00000182054	http://www.ensembl.org/Mus_musculus/Transcript/Summary?db=core;g=ENSG00000182054	15158	ENSG00000182054	isocitrate dehydrogenase (NADP()) 2, mitochondrial [Source:HGNC Symbol;Acc:HGNC:5383]	IDH2	3064.4	2980.72	3139.96	0.0361453	1.02537	0.202902	0.178083	0.858658	0.939282	2588.31	3819.55	2785.35	2741.66	3274.32	2926.18
ENSG00000182057	http://www.ensembl.org/Mus_musculus/Transcript/Summary?db=core;g=ENSG00000182057	15159	ENSG00000182057	opioid growth factor receptor pseudogene 1 [Source:HGNC Symbol;Acc:HGNC:50511]	OGFRP1	27.823	27.1257	23.3879	0.0709769	1.05043	0.386651	0.18797	0.8509	0.935972	42.0944	11.9212	29.4536	21.9939	32.5922	26.791
ENSG00000182070	http://www.ensembl.org/Mus_musculus/Transcript/Summary?db=core;g=ENSG00000182070	15160	ENSG00000182070	olfactory receptor family 52 subfamily A member 1 [Source:HGNC Symbol;Acc:HGNC:8318]	OR52A1	0	0	0.0948315	0.0247117	1.01728	0.185024	0.133553	0.893756	NA	0	0	0	0	0	0
ENSG00000182077	http://www.ensembl.org/Mus_musculus/Transcript/Summary?db=core;g=ENSG00000182077	15161	ENSG00000182077	patched domain containing 3 [Source:HGNC Symbol;Acc:HGNC:24776]	PTCHD3	0	0	0.0948315	0.0247117	1.01728	0.185024	0.133553	0.893756	NA	0	0	0	0	0	0
ENSG00000182083	http://www.ensembl.org/Mus_musculus/Transcript/Summary?db=core;g=ENSG00000182083	15162	ENSG00000182083	olfactory receptor family 6 subfamily B member 2 [Source:HGNC Symbol;Acc:HGNC:15041]	OR6B2	0	0	0	NA	NA	NA	NA	NA	NA	0	0	0	0	0	0
ENSG00000182087	http://www.ensembl.org/Mus_musculus/Transcript/Summary?db=core;g=ENSG00000182087	15163	ENSG00000182087	transmembrane protein 259 [Source:HGNC Symbol;Acc:HGNC:17039]	TMEM259	10928	7580.05	9197.69	0.47	1.38511	0.277034	1.69658	0.0897762	0.416782	8957.29	14810.9	9015.98	5985.38	8196.53	8558.25
ENSG00000182093	http://www.ensembl.org/Mus_musculus/Transcript/Summary?db=core;g=ENSG00000182093	15164	ENSG00000182093	tryptophan rich basic protein [Source:HGNC Symbol;Acc:HGNC:12790]	WRB	652.557	880.488	757.431	-0.399471	-1.31902	0.210321	-1.89883	0.0575873	0.353933	614.774	503.074	839.825	828.943	884.758	927.764
ENSG00000182095	http://www.ensembl.org/Mus_musculus/Transcript/Summary?db=core;g=ENSG00000182095	15165	ENSG00000182095	trinucleotide repeat containing 18 [Source:HGNC Symbol;Acc:HGNC:11962]	TNRC18	5773.83	8574.88	7142.75	-0.534901	-1.44884	0.213574	-2.50449	0.0122627	0.16134	7416.44	4458.52	5446.52	8852.17	8901.63	7970.83
ENSG00000182103	http://www.ensembl.org/Mus_musculus/Transcript/Summary?db=core;g=ENSG00000182103	15166	ENSG00000182103	family with sequence similarity 181 member B [Source:HGNC Symbol;Acc:HGNC:28512]	FAM181B	12.1565	8.97878	10.3492	0.305175	1.23557	0.418541	0.728605	0.466243	0.733704	7.83151	11.9212	16.7169	9.85934	7.15438	9.92261
ENSG00000182107	http://www.ensembl.org/Mus_musculus/Transcript/Summary?db=core;g=ENSG00000182107	15167	ENSG00000182107	transmembrane protein 30B [Source:HGNC Symbol;Acc:HGNC:27254]	TMEM30B	1017.25	1516.55	1212.63	-0.49816	-1.41241	0.299865	-1.65978	0.0969594	0.42681	1205.07	576.986	1269.69	1550.95	1606.55	1392.14
ENSG00000182108	http://www.ensembl.org/Mus_musculus/Transcript/Summary?db=core;g=ENSG00000182108	15168	ENSG00000182108	Dexi homolog [Source:HGNC Symbol;Acc:HGNC:13267]	DEXI	735.777	573.177	655.605	0.331206	1.25806	0.217173	1.52532	0.127178	0.469326	638.268	937.005	632.058	561.983	545.322	612.225
ENSG00000182111	http://www.ensembl.org/Mus_musculus/Transcript/Summary?db=core;g=ENSG00000182111	15169	ENSG00000182111	zinc finger protein 716 [Source:HGNC Symbol;Acc:HGNC:32458]	ZNF716	63.6026	63.3798	86.5967	0.00948135	1.00659	0.438503	0.0199035	0.98412	0.99344	84.1887	30.9951	75.624	144.857	25.4378	19.8452
ENSG00000182117	http://www.ensembl.org/Mus_musculus/Transcript/Summary?db=core;g=ENSG00000182117	15170	ENSG00000182117	NOP10 ribonucleoprotein [Source:HGNC Symbol;Acc:HGNC:14378]	NOP10	2489.6	2188.98	2356.71	0.160625	1.11777	0.2961	0.542571	0.587425	0.80535	1704.33	3712.26	2052.2	1980.97	2215.47	2370.51
ENSG00000182118	http://www.ensembl.org/Mus_musculus/Transcript/Summary?db=core;g=ENSG00000182118	15171	ENSG00000182118	family with sequence similarity 89 member A [Source:HGNC Symbol;Acc:HGNC:25057]	FAM89A	110.928	141.647	153.344	-0.322868	-1.25081	0.257358	-1.26249	0.206772	0.546073	94.9571	116.828	120.998	172.918	131.958	120.064
ENSG00000182132	http://www.ensembl.org/Mus_musculus/Transcript/Summary?db=core;g=ENSG00000182132	15172	ENSG00000182132	potassium voltage-gated channel interacting protein 1 [Source:HGNC Symbol;Acc:HGNC:15521]	KCNIP1	0	0	0	NA	NA	NA	NA	NA	NA	0	0	0	0	0	0
ENSG00000182134	http://www.ensembl.org/Mus_musculus/Transcript/Summary?db=core;g=ENSG00000182134	15173	ENSG00000182134	tudor and KH domain containing [Source:HGNC Symbol;Acc:HGNC:11713]	TDRKH	684.963	857.836	770.917	-0.294843	-1.22675	0.243886	-1.20878	0.226748	0.560595	858.529	543.606	652.755	964.699	814.009	794.801
ENSG00000182141	http://www.ensembl.org/Mus_musculus/Transcript/Summary?db=core;g=ENSG00000182141	15174	ENSG00000182141	zinc finger protein 708 [Source:HGNC Symbol;Acc:HGNC:12945]	ZNF708	285.43	384.564	335.272	-0.371627	-1.29381	0.279391	-1.32944	0.183702	0.524838	324.029	178.818	353.443	430.778	389.516	333.4
ENSG00000182149	http://www.ensembl.org/Mus_musculus/Transcript/Summary?db=core;g=ENSG00000182149	15175	ENSG00000182149	IST1, ESCRT-III associated factor [Source:HGNC Symbol;Acc:HGNC:28977]	IST1	4841.04	4703.16	5099.74	0.0400381	1.02814	0.172198	0.232443	0.816194	0.920799	4381.73	4992.59	5148.8	4308.53	4627.29	5173.65
ENSG00000182150	http://www.ensembl.org/Mus_musculus/Transcript/Summary?db=core;g=ENSG00000182150	15176	ENSG00000182150	ERCC excision repair 6 like 2 [Source:HGNC Symbol;Acc:HGNC:26922]	ERCC6L2	261.484	445.083	339.964	-0.67675	-1.59853	0.274903	-2.45906	0.01393	0.174273	323.05	185.971	275.431	500.551	426.878	407.819
ENSG00000182154	http://www.ensembl.org/Mus_musculus/Transcript/Summary?db=core;g=ENSG00000182154	15177	ENSG00000182154	mitochondrial ribosomal protein L41 [Source:HGNC Symbol;Acc:HGNC:14492]	MRPL41	2984.2	1848.57	2605.98	0.549329	1.4634	0.356376	1.54676	0.121922	0.463953	1834.53	4963.98	2154.09	1603.28	1806.08	2136.34
ENSG00000182156	http://www.ensembl.org/Mus_musculus/Transcript/Summary?db=core;g=ENSG00000182156	15178	ENSG00000182156	ectonucleotide pyrophosphatase/phosphodiesterase 7 [Source:HGNC Symbol;Acc:HGNC:23764]	ENPP7	0.59166	0	0.19722	0.111933	1.08068	0.185024	0.548871	0.583094	NA	0.978939	0	0.796042	0	0	0
ENSG00000182158	http://www.ensembl.org/Mus_musculus/Transcript/Summary?db=core;g=ENSG00000182158	15179	ENSG00000182158	cAMP responsive element binding protein 3 like 2 [Source:HGNC Symbol;Acc:HGNC:23720]	CREB3L2	1680.96	1848.77	1621.04	-0.122641	-1.08873	0.255097	-0.480184	0.631097	0.830137	2096.89	1070.52	1875.48	1940.02	1837.08	1769.2
ENSG00000182162	http://www.ensembl.org/Mus_musculus/Transcript/Summary?db=core;g=ENSG00000182162	15180	ENSG00000182162	P2Y receptor family member 8 [Source:HGNC Symbol;Acc:HGNC:15524]	P2RY8	2.18374	0.770584	0.984776	0.280619	1.21472	0.300565	0.702184	0.482564	NA	0.978939	0	5.5723	1.51682	0.794931	0
ENSG00000182165	http://www.ensembl.org/Mus_musculus/Transcript/Summary?db=core;g=ENSG00000182165	15181	ENSG00000182165	TP53 target 1 (non-protein coding) [Source:HGNC Symbol;Acc:HGNC:17026]	TP53TG1	589.801	730.689	791.062	-0.261589	-1.1988	0.329969	-0.797738	0.425022	0.708692	377.87	944.158	447.376	635.549	744.85	811.669
ENSG00000182168	http://www.ensembl.org/Mus_musculus/Transcript/Summary?db=core;g=ENSG00000182168	15182	ENSG00000182168	unc-5 netrin receptor C [Source:HGNC Symbol;Acc:HGNC:12569]	UNC5C	35.524	67.519	39.019	-0.793809	-1.73365	0.346834	-2.22766	0.0259034	0.249856	38.1786	40.532	27.8615	42.471	94.5968	65.4892
ENSG00000182170	http://www.ensembl.org/Mus_musculus/Transcript/Summary?db=core;g=ENSG00000182170	15183	ENSG00000182170	MAS related GPR family member G [Source:HGNC Symbol;Acc:HGNC:24829]	MRGPRG	0	0	0	NA	NA	NA	NA	NA	NA	0	0	0	0	0	0
ENSG00000182173	http://www.ensembl.org/Mus_musculus/Transcript/Summary?db=core;g=ENSG00000182173	15184	ENSG00000182173	tRNA splicing endonuclease subunit 54 [Source:HGNC Symbol;Acc:HGNC:27561]	TSEN54	2254.82	1667.14	1872.96	0.386237	1.30698	0.278959	1.38403	0.16635	0.508017	1717.06	3118.58	1928.81	1310.53	1744.08	1946.82
ENSG00000182175	http://www.ensembl.org/Mus_musculus/Transcript/Summary?db=core;g=ENSG00000182175	15185	ENSG00000182175	repulsive guidance molecule BMP co-receptor a [Source:HGNC Symbol;Acc:HGNC:30308]	RGMA	24.6016	18.2572	19.9905	0.388051	1.30862	0.375926	1.02836	0.303778	0.62267	24.4735	14.3054	35.0259	17.4435	13.5138	23.8143
ENSG00000182177	http://www.ensembl.org/Mus_musculus/Transcript/Summary?db=core;g=ENSG00000182177	15186	ENSG00000182177	ankyrin repeat and SOCS box containing 18 [Source:HGNC Symbol;Acc:HGNC:19770]	ASB18	0	0	0	NA	NA	NA	NA	NA	NA	0	0	0	0	0	0
ENSG00000182179	http://www.ensembl.org/Mus_musculus/Transcript/Summary?db=core;g=ENSG00000182179	15187	ENSG00000182179	ubiquitin like modifier activating enzyme 7 [Source:HGNC Symbol;Acc:HGNC:12471]	UBA7	69.1069	49.9764	57.6481	0.383566	1.30456	0.30969	1.24059	0.214756	0.55227	79.294	83.4483	44.5784	50.0551	37.3617	62.5124
ENSG00000182180	http://www.ensembl.org/Mus_musculus/Transcript/Summary?db=core;g=ENSG00000182180	15188	ENSG00000182180	mitochondrial ribosomal protein S16 [Source:HGNC Symbol;Acc:HGNC:14048]	MRPS16	3658.39	3655.42	4016.15	2.9306e-05	1.00002	0.194723	-2.02204e-05	0.999984	0.999985	3229.52	4303.55	3442.09	4153.06	3324.4	3488.79
ENSG00000182183	http://www.ensembl.org/Mus_musculus/Transcript/Summary?db=core;g=ENSG00000182183	15189	ENSG00000182183	shisa like 2A [Source:HGNC Symbol;Acc:HGNC:28757]	SHISAL2A	4.48683	5.40979	5.63144	-0.139511	-1.10153	0.440137	-0.340615	0.733394	0.880775	3.91575	4.76848	4.77625	5.30888	3.97465	6.94582
ENSG00000182185	http://www.ensembl.org/Mus_musculus/Transcript/Summary?db=core;g=ENSG00000182185	15190	ENSG00000182185	RAD51 paralog B [Source:HGNC Symbol;Acc:HGNC:9822]	RAD51B	125.387	143.431	137.117	-0.174021	-1.1282	0.217516	-0.800609	0.423358	0.707517	143.904	114.443	117.814	147.89	145.472	136.932
ENSG00000182187	http://www.ensembl.org/Mus_musculus/Transcript/Summary?db=core;g=ENSG00000182187	15191	ENSG00000182187	crystallin gamma B [Source:HGNC Symbol;Acc:HGNC:2409]	CRYGB	0	0.252804	0.0842679	-0.0188989	-1.01319	0.185024	-0.102145	0.918641	NA	0	0	0	0.758411	0	0
ENSG00000182195	http://www.ensembl.org/Mus_musculus/Transcript/Summary?db=core;g=ENSG00000182195	15192	ENSG00000182195	LDOC1, regulator of NFKB signaling [Source:HGNC Symbol;Acc:HGNC:6548]	LDOC1	1100.24	1407.23	1531.47	-0.340219	-1.26595	0.193683	-1.75858	0.0786492	0.395355	929.013	1282.72	1088.99	1603.28	1287.79	1330.62
ENSG00000182196	http://www.ensembl.org/Mus_musculus/Transcript/Summary?db=core;g=ENSG00000182196	15193	ENSG00000182196	ADP ribosylation factor like GTPase 6 interacting protein 4 [Source:HGNC Symbol;Acc:HGNC:18076]	ARL6IP4	233.056	123.488	176.506	0.705667	1.6309	0.367773	1.9216	0.0546557	0.346486	128.241	386.247	184.682	81.9084	144.677	143.878
ENSG00000182197	http://www.ensembl.org/Mus_musculus/Transcript/Summary?db=core;g=ENSG00000182197	15194	ENSG00000182197	exostosin glycosyltransferase 1 [Source:HGNC Symbol;Acc:HGNC:3512]	EXT1	921.732	1047.9	1058.92	-0.157631	-1.11545	0.308053	-0.51253	0.60828	0.818565	1082.71	698.582	983.908	1555.5	837.062	751.141
ENSG00000182199	http://www.ensembl.org/Mus_musculus/Transcript/Summary?db=core;g=ENSG00000182199	15195	ENSG00000182199	serine hydroxymethyltransferase 2 [Source:HGNC Symbol;Acc:HGNC:10852]	SHMT2	20044.9	13631.7	16945.6	0.518628	1.43259	0.222476	2.33132	0.0197364	0.213993	17238.1	26779.8	16116.7	15383.6	12541.6	12969.8
ENSG00000182208	http://www.ensembl.org/Mus_musculus/Transcript/Summary?db=core;g=ENSG00000182208	15196	ENSG00000182208	MOB kinase activator 2 [Source:HGNC Symbol;Acc:HGNC:24904]	MOB2	788.419	490.644	637.561	0.606274	1.52232	0.27335	2.21862	0.0265124	0.252586	560.932	1161.12	643.202	436.845	534.988	500.099
ENSG00000182218	http://www.ensembl.org/Mus_musculus/Transcript/Summary?db=core;g=ENSG00000182218	15197	ENSG00000182218	HHIP like 1 [Source:HGNC Symbol;Acc:HGNC:19710]	HHIPL1	91.7299	124.626	100.806	-0.389921	-1.31032	0.283491	-1.37064	0.170486	0.511753	127.262	83.4483	64.4794	119.071	136.728	118.079
ENSG00000182220	http://www.ensembl.org/Mus_musculus/Transcript/Summary?db=core;g=ENSG00000182220	15198	ENSG00000182220	ATPase H transporting accessory protein 2 [Source:HGNC Symbol;Acc:HGNC:18305]	ATP6AP2	2104.85	2440.4	2257.11	-0.195526	-1.14514	0.23537	-0.830628	0.406184	0.695767	2107.66	1580.75	2626.14	2682.5	2306.89	2331.81
ENSG00000182223	http://www.ensembl.org/Mus_musculus/Transcript/Summary?db=core;g=ENSG00000182223	15199	ENSG00000182223	zygote arrest 1 [Source:HGNC Symbol;Acc:HGNC:20436]	ZAR1	0.326313	0	0.191287	0.0683223	1.0485	0.185024	0.383914	0.701042	NA	0.978939	0	0	0	0	0
ENSG00000182224	http://www.ensembl.org/Mus_musculus/Transcript/Summary?db=core;g=ENSG00000182224	15200	ENSG00000182224	cytochrome b5 domain containing 1 [Source:HGNC Symbol;Acc:HGNC:26516]	CYB5D1	130.886	256.163	185.678	-0.737712	-1.66753	0.374337	-1.9657	0.0493336	0.332094	197.746	71.5271	123.387	262.41	299.689	206.39
ENSG00000182230	http://www.ensembl.org/Mus_musculus/Transcript/Summary?db=core;g=ENSG00000182230	15201	ENSG00000182230	family with sequence similarity 153 member B [Source:HGNC Symbol;Acc:HGNC:27323]	FAM153B	0	0	0.0825162	0.0247117	1.01728	0.185024	0.133553	0.893756	NA	0	0	0	0	0	0
ENSG00000182240	http://www.ensembl.org/Mus_musculus/Transcript/Summary?db=core;g=ENSG00000182240	15202	ENSG00000182240	beta-site APP-cleaving enzyme 2 [Source:HGNC Symbol;Acc:HGNC:934]	BACE2	902.406	1310.41	1216.16	-0.488631	-1.40311	0.261158	-1.8732	0.0610404	0.361397	784.13	1068.14	854.949	1519.86	1402.26	1009.13
ENSG00000182247	http://www.ensembl.org/Mus_musculus/Transcript/Summary?db=core;g=ENSG00000182247	15203	ENSG00000182247	ubiquitin conjugating enzyme E2 E2 [Source:HGNC Symbol;Acc:HGNC:12478]	UBE2E2	783.329	778.525	824.559	0.00620214	1.00431	0.178719	0.0342386	0.972687	0.98875	710.71	836.867	802.411	909.335	678.076	748.165
ENSG00000182253	http://www.ensembl.org/Mus_musculus/Transcript/Summary?db=core;g=ENSG00000182253	15204	ENSG00000182253	synemin [Source:HGNC Symbol;Acc:HGNC:24466]	SYNM	864.699	504.782	596.039	0.735515	1.66499	0.208506	3.52594	0.000421976	0.0168291	895.729	724.808	973.56	471.732	524.654	517.96
ENSG00000182255	http://www.ensembl.org/Mus_musculus/Transcript/Summary?db=core;g=ENSG00000182255	15205	ENSG00000182255	potassium voltage-gated channel subfamily A member 4 [Source:HGNC Symbol;Acc:HGNC:6222]	KCNA4	0.978939	3.16029	2.65636	-0.389083	-1.30956	0.411499	-1.06981	0.284703	NA	2.93682	0	0	5.30888	3.17972	0.992261
ENSG00000182256	http://www.ensembl.org/Mus_musculus/Transcript/Summary?db=core;g=ENSG00000182256	15206	ENSG00000182256	gamma-aminobutyric acid type A receptor gamma3 subunit [Source:HGNC Symbol;Acc:HGNC:4088]	GABRG3	1.12106	0	0.373686	0.111933	1.08068	0.185024	0.677018	0.498394	NA	0.978939	2.38424	0	0	0	0
ENSG00000182257	http://www.ensembl.org/Mus_musculus/Transcript/Summary?db=core;g=ENSG00000182257	15207	ENSG00000182257	proline rich 34 [Source:HGNC Symbol;Acc:HGNC:25606]	PRR34	21.1847	24.1538	21.4851	-0.214192	-1.16005	0.388083	-0.547051	0.584344	0.803933	16.642	33.3793	13.5327	25.786	27.8226	18.853
ENSG00000182261	http://www.ensembl.org/Mus_musculus/Transcript/Summary?db=core;g=ENSG00000182261	15208	ENSG00000182261	NLR family pyrin domain containing 10 [Source:HGNC Symbol;Acc:HGNC:21464]	NLRP10	0	0	0	NA	NA	NA	NA	NA	NA	0	0	0	0	0	0
ENSG00000182263	http://www.ensembl.org/Mus_musculus/Transcript/Summary?db=core;g=ENSG00000182263	15209	ENSG00000182263	fidgetin, microtubule severing factor [Source:HGNC Symbol;Acc:HGNC:13285]	FIGN	74.9043	61.4732	59.6648	0.270841	1.20651	0.317819	0.851539	0.39447	0.688766	78.3151	45.3005	101.097	72.8075	58.0299	53.5821
ENSG00000182264	http://www.ensembl.org/Mus_musculus/Transcript/Summary?db=core;g=ENSG00000182264	15210	ENSG00000182264	izumo sperm-egg fusion 1 [Source:HGNC Symbol;Acc:HGNC:28539]	IZUMO1	23.9249	11.3776	15.3294	0.800216	1.74136	0.395487	2.00059	0.0454361	0.321882	26.4313	19.0739	26.2694	9.10093	19.0783	5.95356
ENSG00000182271	http://www.ensembl.org/Mus_musculus/Transcript/Summary?db=core;g=ENSG00000182271	15211	ENSG00000182271	transmembrane and immunoglobulin domain containing 1 [Source:HGNC Symbol;Acc:HGNC:32431]	TMIGD1	0.530695	0	0.461557	0.101618	1.07298	0.185739	0.523159	0.600863	NA	0	0	1.59208	0	0	0
ENSG00000182272	http://www.ensembl.org/Mus_musculus/Transcript/Summary?db=core;g=ENSG00000182272	15212	ENSG00000182272	beta-1,4-N-acetyl-galactosaminyltransferase 4 [Source:HGNC Symbol;Acc:HGNC:26315]	B4GALNT4	3388.21	3023.61	3346.32	0.141442	1.10301	0.301303	0.469751	0.638533	0.833808	2574.61	5030.74	2559.28	2348.8	3411.84	3310.18
ENSG00000182287	http://www.ensembl.org/Mus_musculus/Transcript/Summary?db=core;g=ENSG00000182287	15213	ENSG00000182287	adaptor related protein complex 1 subunit sigma 2 [Source:HGNC Symbol;Acc:HGNC:560]	AP1S2	162.952	143.916	148.514	0.175019	1.12898	0.24402	0.717589	0.473011	0.737911	138.03	140.67	210.155	159.266	145.472	127.009
ENSG00000182307	http://www.ensembl.org/Mus_musculus/Transcript/Summary?db=core;g=ENSG00000182307	15214	ENSG00000182307	chromosome 8 open reading frame 33 [Source:HGNC Symbol;Acc:HGNC:26104]	C8orf33	4209.07	3942.18	3865.87	0.0884345	1.06322	0.209057	0.423023	0.672278	0.851136	4086.09	4654.03	3887.07	3914.92	4175.77	3735.86
ENSG00000182308	http://www.ensembl.org/Mus_musculus/Transcript/Summary?db=core;g=ENSG00000182308	15215	ENSG00000182308	DDB1 and CUL4 associated factor 4 like 1 [Source:HGNC Symbol;Acc:HGNC:27723]	DCAF4L1	54.7256	29.6627	41.3044	0.678389	1.60035	0.383286	1.76791	0.0770766	0.392939	44.0522	47.6848	72.4399	20.4771	31.7972	36.7136
ENSG00000182310	http://www.ensembl.org/Mus_musculus/Transcript/Summary?db=core;g=ENSG00000182310	15216	ENSG00000182310	sperm acrosome associated 6 [Source:HGNC Symbol;Acc:HGNC:27113]	SPACA6	88.9229	87.0393	100.171	0.00245449	1.0017	0.349035	0.00243351	0.998058	0.999423	52.8627	140.67	73.2359	62.9481	81.0829	117.087
ENSG00000182315	http://www.ensembl.org/Mus_musculus/Transcript/Summary?db=core;g=ENSG00000182315	15217	ENSG00000182315	methyl-CpG binding domain protein 3 like 3 [Source:HGNC Symbol;Acc:HGNC:37205]	MBD3L3	0	0	0	NA	NA	NA	NA	NA	NA	0	0	0	0	0	0
ENSG00000182318	http://www.ensembl.org/Mus_musculus/Transcript/Summary?db=core;g=ENSG00000182318	15218	ENSG00000182318	zinc finger and SCAN domain containing 22 [Source:HGNC Symbol;Acc:HGNC:4929]	ZSCAN22	279.174	245.843	265.812	0.176514	1.13015	0.230336	0.766074	0.443633	0.718961	322.071	236.04	279.411	277.578	237.684	222.266
ENSG00000182324	http://www.ensembl.org/Mus_musculus/Transcript/Summary?db=core;g=ENSG00000182324	15219	ENSG00000182324	potassium voltage-gated channel subfamily J member 14 [Source:HGNC Symbol;Acc:HGNC:6260]	KCNJ14	384.732	200.708	274.633	0.830428	1.77821	0.282737	2.93594	0.00332534	0.0725198	323.05	441.084	390.061	146.373	214.631	241.119
ENSG00000182325	http://www.ensembl.org/Mus_musculus/Transcript/Summary?db=core;g=ENSG00000182325	15220	ENSG00000182325	F-box and leucine rich repeat protein 6 [Source:HGNC Symbol;Acc:HGNC:13603]	FBXL6	2465.54	1507.21	1963.25	0.611283	1.52762	0.306291	1.99593	0.0459412	0.323621	1840.4	3509.6	2046.62	1127.76	1645.51	1748.36
ENSG00000182326	http://www.ensembl.org/Mus_musculus/Transcript/Summary?db=core;g=ENSG00000182326	15221	ENSG00000182326	complement C1s [Source:HGNC Symbol;Acc:HGNC:1247]	C1S	72.1202	57.9854	60.0368	0.300719	1.23176	0.294788	1.02082	0.30734	0.625896	89.0834	54.8375	72.4399	58.3977	42.1313	73.4273
ENSG00000182327	http://www.ensembl.org/Mus_musculus/Transcript/Summary?db=core;g=ENSG00000182327	15222	ENSG00000182327	glycolipid transfer protein domain containing 2 [Source:HGNC Symbol;Acc:HGNC:33756]	GLTPD2	58.2681	37.9967	59.8244	0.412675	1.33115	0.388184	1.07105	0.284146	0.605585	33.2839	107.291	34.2298	46.2631	38.9516	28.7756
ENSG00000182329	http://www.ensembl.org/Mus_musculus/Transcript/Summary?db=core;g=ENSG00000182329	15223	ENSG00000182329	KIAA2012 [Source:HGNC Symbol;Acc:HGNC:51250]	KIAA2012	4.14162	1.02339	1.72167	0.504687	1.41882	0.349738	1.13325	0.257111	NA	6.85257	0	5.5723	2.27523	0.794931	0
ENSG00000182330	http://www.ensembl.org/Mus_musculus/Transcript/Summary?db=core;g=ENSG00000182330	15224	ENSG00000182330	PRAME family member 8 [Source:HGNC Symbol;Acc:HGNC:24074]	PRAMEF8	0	0	0	NA	NA	NA	NA	NA	NA	0	0	0	0	0	0
ENSG00000182333	http://www.ensembl.org/Mus_musculus/Transcript/Summary?db=core;g=ENSG00000182333	15225	ENSG00000182333	lipase F, gastric type [Source:HGNC Symbol;Acc:HGNC:6622]	LIPF	0	1.77502	0.76902	-0.430941	-1.34811	0.312913	-1.36246	0.173053	NA	0	0	0	0.758411	1.58986	2.97678
ENSG00000182334	http://www.ensembl.org/Mus_musculus/Transcript/Summary?db=core;g=ENSG00000182334	15226	ENSG00000182334	olfactory receptor family 5 subfamily P member 3 [Source:HGNC Symbol;Acc:HGNC:14784]	OR5P3	0	0	0	NA	NA	NA	NA	NA	NA	0	0	0	0	0	0
ENSG00000182346	http://www.ensembl.org/Mus_musculus/Transcript/Summary?db=core;g=ENSG00000182346	15227	ENSG00000182346	D-amino acid oxidase activator [Source:HGNC Symbol;Acc:HGNC:21191]	DAOA	0	0	0	NA	NA	NA	NA	NA	NA	0	0	0	0	0	0
ENSG00000182347	http://www.ensembl.org/Mus_musculus/Transcript/Summary?db=core;g=ENSG00000182347	15228	ENSG00000182347	decaprenyl diphosphate synthase subunit 1 pseudogene 1 [Source:HGNC Symbol;Acc:HGNC:49740]	PDSS1P1	15.2711	26.5262	17.3025	-0.621104	-1.53805	0.410541	-1.4657	0.142729	0.484587	19.5788	21.4581	4.77625	21.9939	23.8479	33.7369
ENSG00000182348	http://www.ensembl.org/Mus_musculus/Transcript/Summary?db=core;g=ENSG00000182348	15229	ENSG00000182348	zinc finger protein 804B [Source:HGNC Symbol;Acc:HGNC:21958]	ZNF804B	0.326313	0.505607	0.277307	-0.0188989	-1.01319	0.185024	-0.0404748	0.967715	NA	0.978939	0	0	1.51682	0	0
ENSG00000182351	http://www.ensembl.org/Mus_musculus/Transcript/Summary?db=core;g=ENSG00000182351	15230	ENSG00000182351	cysteine rich protein 1 pseudogene 4 [Source:HGNC Symbol;Acc:HGNC:44519]	CRIP1P4	323.31	158.993	230.605	0.848527	1.80066	0.332424	2.552	0.0107105	0.149131	227.114	422.01	320.805	183.535	93.0069	200.437
ENSG00000182352	http://www.ensembl.org/Mus_musculus/Transcript/Summary?db=core;g=ENSG00000182352	15231	ENSG00000182352	chromosome 17 open reading frame 77 [Source:HGNC Symbol;Acc:HGNC:26480]	C17orf77	0	0	0	NA	NA	NA	NA	NA	NA	0	0	0	0	0	0
ENSG00000182359	http://www.ensembl.org/Mus_musculus/Transcript/Summary?db=core;g=ENSG00000182359	15232	ENSG00000182359	kelch repeat and BTB domain containing 3 [Source:HGNC Symbol;Acc:HGNC:22934]	KBTBD3	82.5409	104.715	95.3148	-0.300666	-1.23171	0.241971	-1.24284	0.213928	0.551791	86.1466	73.9114	87.5647	109.211	93.8018	111.133
ENSG00000182362	http://www.ensembl.org/Mus_musculus/Transcript/Summary?db=core;g=ENSG00000182362	15233	ENSG00000182362	ybeY metalloendoribonuclease [Source:HGNC Symbol;Acc:HGNC:1299]	YBEY	195.407	176.073	189.321	0.111548	1.08039	0.255234	0.436812	0.662248	0.846217	157.609	278.956	149.656	181.26	185.219	161.738
ENSG00000182365	http://www.ensembl.org/Mus_musculus/Transcript/Summary?db=core;g=ENSG00000182365	15234	ENSG00000182365	olfactory receptor family 5 subfamily F member 2 pseudogene [Source:HGNC Symbol;Acc:HGNC:15286]	OR5F2P	0	0	0	NA	NA	NA	NA	NA	NA	0	0	0	0	0	0
ENSG00000182366	http://www.ensembl.org/Mus_musculus/Transcript/Summary?db=core;g=ENSG00000182366	15235	ENSG00000182366	family with sequence similarity 87 member A [Source:HGNC Symbol;Acc:HGNC:27233]	FAM87A	0.265347	0.758411	1.02794	-0.0934928	-1.06695	0.323528	-0.387189	0.698616	NA	0	0	0.796042	2.27523	0	0
ENSG00000182372	http://www.ensembl.org/Mus_musculus/Transcript/Summary?db=core;g=ENSG00000182372	15236	ENSG00000182372	CLN8, transmembrane ER and ERGIC protein [Source:HGNC Symbol;Acc:HGNC:2079]	CLN8	868.877	1121.77	963.775	-0.342298	-1.26777	0.215728	-1.58617	0.1127	0.450396	992.644	724.808	889.179	1043.57	1159.8	1161.94
ENSG00000182376	http://www.ensembl.org/Mus_musculus/Transcript/Summary?db=core;g=ENSG00000182376	15237	ENSG00000182376			0	0	0	NA	NA	NA	NA	NA	NA	0	0	0	0	0	0
ENSG00000182378	http://www.ensembl.org/Mus_musculus/Transcript/Summary?db=core;g=ENSG00000182378	15238	ENSG00000182378	phosphatidylinositol specific phospholipase C X domain containing 1 [Source:HGNC Symbol;Acc:HGNC:23148]	PLCXD1	1048.84	975.513	1013.08	0.10055	1.07218	0.166399	0.604271	0.545664	0.782415	971.107	1072.91	1102.52	886.583	1031.82	1008.14
ENSG00000182379	http://www.ensembl.org/Mus_musculus/Transcript/Summary?db=core;g=ENSG00000182379	15239	ENSG00000182379	neurexophilin 4 [Source:HGNC Symbol;Acc:HGNC:8078]	NXPH4	2829.59	1828.56	2657.64	0.572878	1.48749	0.250609	2.28805	0.0221344	0.228685	2363.16	3860.08	2265.54	2293.44	1498.44	1693.79
ENSG00000182383	http://www.ensembl.org/Mus_musculus/Transcript/Summary?db=core;g=ENSG00000182383	15240	ENSG00000182383	ribosomal protein L27a pseudogene 5 [Source:HGNC Symbol;Acc:HGNC:36420]	RPL27AP5	344.771	136.014	231.537	1.00413	2.00574	0.386515	2.59944	0.0093375	0.138098	302.492	329.025	402.797	103.902	77.9032	226.235
ENSG00000182389	http://www.ensembl.org/Mus_musculus/Transcript/Summary?db=core;g=ENSG00000182389	15241	ENSG00000182389	calcium voltage-gated channel auxiliary subunit beta 4 [Source:HGNC Symbol;Acc:HGNC:1404]	CACNB4	8.11665	6.8847	9.46998	0.0957489	1.06862	0.443594	0.211423	0.832557	0.927337	6.85257	9.53695	7.96042	16.685	0	3.96904
ENSG00000182393	http://www.ensembl.org/Mus_musculus/Transcript/Summary?db=core;g=ENSG00000182393	15242	ENSG00000182393	interferon lambda 1 [Source:HGNC Symbol;Acc:HGNC:18363]	IFNL1	0	0	0	NA	NA	NA	NA	NA	NA	0	0	0	0	0	0
ENSG00000182397	http://www.ensembl.org/Mus_musculus/Transcript/Summary?db=core;g=ENSG00000182397	15243	ENSG00000182397	dynamin 1 pseudogene 46 [Source:HGNC Symbol;Acc:HGNC:35199]	DNM1P46	0.265347	0.330754	0.34103	0.030304	1.02123	0.203789	0.140912	0.887939	NA	0	0	0.796042	0	0	0.992261
ENSG00000182400	http://www.ensembl.org/Mus_musculus/Transcript/Summary?db=core;g=ENSG00000182400	15244	ENSG00000182400	trafficking protein particle complex 6B [Source:HGNC Symbol;Acc:HGNC:23066]	TRAPPC6B	868.053	911.869	883.499	-0.0625727	-1.04433	0.192201	-0.325475	0.744822	0.887235	817.414	715.271	1071.47	909.335	925.299	900.973
ENSG00000182405	http://www.ensembl.org/Mus_musculus/Transcript/Summary?db=core;g=ENSG00000182405	15245	ENSG00000182405	piggyBac transposable element derived 4 [Source:HGNC Symbol;Acc:HGNC:19401]	PGBD4	63.1779	87.3695	75.2987	-0.438733	-1.35541	0.255336	-1.71785	0.0858237	0.410039	73.4204	66.7587	49.3546	88.7341	89.0322	84.3422
ENSG00000182415	http://www.ensembl.org/Mus_musculus/Transcript/Summary?db=core;g=ENSG00000182415	15246	ENSG00000182415	chromodomain Y-linked 2A [Source:HGNC Symbol;Acc:HGNC:1810]	CDY2A	0	0	0	NA	NA	NA	NA	NA	NA	0	0	0	0	0	0
ENSG00000182446	http://www.ensembl.org/Mus_musculus/Transcript/Summary?db=core;g=ENSG00000182446	15247	ENSG00000182446	NPL4 homolog, ubiquitin recognition factor [Source:HGNC Symbol;Acc:HGNC:18261]	NPLOC4	5323.4	4915.23	4927.4	0.110406	1.07953	0.158605	0.696151	0.486334	0.747938	4999.44	6036.89	4933.87	4874.31	4903.13	4968.25
ENSG00000182447	http://www.ensembl.org/Mus_musculus/Transcript/Summary?db=core;g=ENSG00000182447	15248	ENSG00000182447	otolin 1 [Source:HGNC Symbol;Acc:HGNC:34071]	OTOL1	0.265347	0	0.183281	0.0683223	1.0485	0.185024	0.362227	0.717183	NA	0	0	0.796042	0	0	0
ENSG00000182450	http://www.ensembl.org/Mus_musculus/Transcript/Summary?db=core;g=ENSG00000182450	15249	ENSG00000182450	potassium two pore domain channel subfamily K member 4 [Source:HGNC Symbol;Acc:HGNC:6279]	KCNK4	9.15396	2.22702	4.94026	0.824994	1.77153	0.439617	1.86202	0.0626009	0.364425	10.7683	14.3054	2.38813	1.51682	3.17972	1.98452
ENSG00000182459	http://www.ensembl.org/Mus_musculus/Transcript/Summary?db=core;g=ENSG00000182459	15250	ENSG00000182459	testis expressed 19 [Source:HGNC Symbol;Acc:HGNC:33802]	TEX19	38.3793	29.2787	34.0559	0.287551	1.22057	0.360921	0.797157	0.42536	0.708802	37.1997	45.3005	32.6377	44.7463	18.2834	24.8065
ENSG00000182463	http://www.ensembl.org/Mus_musculus/Transcript/Summary?db=core;g=ENSG00000182463	15251	ENSG00000182463	teashirt zinc finger homeobox 2 [Source:HGNC Symbol;Acc:HGNC:13010]	TSHZ2	60.4143	45.2124	48.9298	0.258065	1.19587	0.439362	0.577992	0.56327	0.792276	62.6521	11.9212	106.67	83.4252	13.5138	38.6982
ENSG00000182472	http://www.ensembl.org/Mus_musculus/Transcript/Summary?db=core;g=ENSG00000182472	15252	ENSG00000182472	calpain 12 [Source:HGNC Symbol;Acc:HGNC:13249]	CAPN12	129.672	118.527	142.992	0.0955972	1.06851	0.341142	0.278504	0.780626	0.904145	106.704	174.049	108.262	81.9084	144.677	128.994
ENSG00000182473	http://www.ensembl.org/Mus_musculus/Transcript/Summary?db=core;g=ENSG00000182473	15253	ENSG00000182473	exocyst complex component 7 [Source:HGNC Symbol;Acc:HGNC:23214]	EXOC7	4417.84	4671.1	4516.88	-0.0783483	-1.05581	0.157538	-0.497314	0.618967	0.824457	4579.48	4663.57	4010.46	4334.32	5118.56	4560.43
ENSG00000182477	http://www.ensembl.org/Mus_musculus/Transcript/Summary?db=core;g=ENSG00000182477	15254	ENSG00000182477	olfactory receptor family 2 subfamily B member 8 pseudogene [Source:HGNC Symbol;Acc:HGNC:13968]	OR2B8P	0	0.661507	0.587677	-0.0904297	-1.06469	0.229106	-0.465989	0.641223	NA	0	0	0	0	0	1.98452
ENSG00000182481	http://www.ensembl.org/Mus_musculus/Transcript/Summary?db=core;g=ENSG00000182481	15255	ENSG00000182481	karyopherin subunit alpha 2 [Source:HGNC Symbol;Acc:HGNC:6395]	KPNA2	1815.81	2120.11	1798.91	-0.208116	-1.15518	0.210109	-0.989856	0.322244	0.63751	1943.19	1435.31	2068.91	1961.25	2108.95	2290.14
ENSG00000182484	http://www.ensembl.org/Mus_musculus/Transcript/Summary?db=core;g=ENSG00000182484	15256	ENSG00000182484	WAS protein family homolog 6 pseudogene [Source:HGNC Symbol;Acc:HGNC:31685]	WASH6P	216.355	112.084	163.37	0.744856	1.67581	0.357005	2.08985	0.0366314	0.292282	128.241	357.636	163.189	78.8748	130.369	127.009
ENSG00000182487	http://www.ensembl.org/Mus_musculus/Transcript/Summary?db=core;g=ENSG00000182487	15257	ENSG00000182487	neutrophil cytosolic factor 1B pseudogene [Source:HGNC Symbol;Acc:HGNC:32522]	NCF1B	0.326313	0	0.345932	0.083241	1.0594	0.203166	0.425191	0.670697	NA	0.978939	0	0	0	0	0
ENSG00000182489	http://www.ensembl.org/Mus_musculus/Transcript/Summary?db=core;g=ENSG00000182489	15258	ENSG00000182489	XK related X-linked [Source:HGNC Symbol;Acc:HGNC:29845]	XKRX	18.3144	19.6254	22.2617	-0.0620732	-1.04396	0.359383	-0.186357	0.852165	0.936825	21.5367	16.6897	16.7169	18.9603	19.0783	20.8375
ENSG00000182492	http://www.ensembl.org/Mus_musculus/Transcript/Summary?db=core;g=ENSG00000182492	15259	ENSG00000182492	biglycan [Source:HGNC Symbol;Acc:HGNC:1044]	BGN	1365.55	1707.17	1879.01	-0.212365	-1.15859	0.416778	-0.519619	0.603329	0.815815	1800.27	610.365	1686.02	3542.54	774.262	804.723
ENSG00000182504	http://www.ensembl.org/Mus_musculus/Transcript/Summary?db=core;g=ENSG00000182504	15260	ENSG00000182504	centrosomal protein 97 [Source:HGNC Symbol;Acc:HGNC:26244]	CEP97	727.519	1167.59	851.397	-0.57063	-1.48517	0.32683	-1.74026	0.0818133	0.403011	871.255	352.867	958.435	1139.13	1310.84	1052.79
ENSG00000182508	http://www.ensembl.org/Mus_musculus/Transcript/Summary?db=core;g=ENSG00000182508	15261	ENSG00000182508	LHFPL tetraspan subfamily member 1 [Source:HGNC Symbol;Acc:HGNC:6587]	LHFPL1	6.32407	0.252804	2.54699	1.22984	2.34541	0.413479	2.77736	0.00548019	NA	7.83151	2.38424	8.75647	0.758411	0	0
ENSG00000182511	http://www.ensembl.org/Mus_musculus/Transcript/Summary?db=core;g=ENSG00000182511	15262	ENSG00000182511	FES proto-oncogene, tyrosine kinase [Source:HGNC Symbol;Acc:HGNC:3657]	FES	171.03	90.3835	131.391	0.81666	1.76132	0.261616	3.12298	0.00179033	0.0474668	157.609	214.581	140.899	98.5934	72.3387	100.218
ENSG00000182512	http://www.ensembl.org/Mus_musculus/Transcript/Summary?db=core;g=ENSG00000182512	15263	ENSG00000182512	glutaredoxin 5 [Source:HGNC Symbol;Acc:HGNC:20134]	GLRX5	1636.78	1449.11	1527.79	0.159795	1.11713	0.246303	0.648796	0.51647	0.765441	1297.09	1940.77	1672.48	1351.49	1406.23	1589.6
ENSG00000182518	http://www.ensembl.org/Mus_musculus/Transcript/Summary?db=core;g=ENSG00000182518	15264	ENSG00000182518	family with sequence similarity 104 member B [Source:HGNC Symbol;Acc:HGNC:25085]	FAM104B	285.877	307.055	328.055	-0.0954158	-1.06837	0.237069	-0.404241	0.686036	0.858504	242.777	298.03	316.825	315.499	274.251	331.415
ENSG00000182521	http://www.ensembl.org/Mus_musculus/Transcript/Summary?db=core;g=ENSG00000182521	15265	ENSG00000182521	TATA-box binding protein like 2 [Source:HGNC Symbol;Acc:HGNC:19841]	TBPL2	0	0.264977	0.0883256	-0.0188989	-1.01319	0.185024	-0.102145	0.918641	NA	0	0	0	0	0.794931	0
ENSG00000182531	http://www.ensembl.org/Mus_musculus/Transcript/Summary?db=core;g=ENSG00000182531	15266	ENSG00000182531	olfactory receptor family 7 subfamily E member 115 pseudogene [Source:HGNC Symbol;Acc:HGNC:15127]	OR7E115P	0.265347	0.264977	0.271606	0.0266093	1.01862	0.191646	0.13137	0.895483	NA	0	0	0.796042	0	0.794931	0
ENSG00000182533	http://www.ensembl.org/Mus_musculus/Transcript/Summary?db=core;g=ENSG00000182533	15267	ENSG00000182533	caveolin 3 [Source:HGNC Symbol;Acc:HGNC:1529]	CAV3	3.97503	2.1369	2.83114	0.195585	1.14519	0.406728	0.496287	0.619692	NA	0	9.53695	2.38813	3.03364	2.38479	0.992261
ENSG00000182534	http://www.ensembl.org/Mus_musculus/Transcript/Summary?db=core;g=ENSG00000182534	15268	ENSG00000182534	matrix remodeling associated 7 [Source:HGNC Symbol;Acc:HGNC:7541]	MXRA7	539	475.373	492.786	0.17141	1.12616	0.170779	1.00404	0.315362	0.632279	534.501	560.296	522.204	506.619	472.984	446.517
ENSG00000182541	http://www.ensembl.org/Mus_musculus/Transcript/Summary?db=core;g=ENSG00000182541	15269	ENSG00000182541	LIM domain kinase 2 [Source:HGNC Symbol;Acc:HGNC:6614]	LIMK2	1029.03	1090.28	1126.86	-0.0793989	-1.05658	0.161767	-0.491267	0.623238	0.826169	1048.44	987.074	1051.57	1189.19	1035.79	1045.84
ENSG00000182544	http://www.ensembl.org/Mus_musculus/Transcript/Summary?db=core;g=ENSG00000182544	15270	ENSG00000182544	major facilitator superfamily domain containing 5 [Source:HGNC Symbol;Acc:HGNC:28156]	MFSD5	1347.85	1070.53	1204.48	0.312378	1.24175	0.204494	1.52764	0.126601	0.468591	1225.63	1499.69	1318.25	1106.52	913.375	1191.71
ENSG00000182545	http://www.ensembl.org/Mus_musculus/Transcript/Summary?db=core;g=ENSG00000182545	15271	ENSG00000182545	ribonuclease A family member 10 (inactive) [Source:HGNC Symbol;Acc:HGNC:19275]	RNASE10	0.326313	0.782757	0.689367	-0.108127	-1.07783	0.316541	-0.384263	0.700784	NA	0.978939	0	0	0.758411	1.58986	0
ENSG00000182551	http://www.ensembl.org/Mus_musculus/Transcript/Summary?db=core;g=ENSG00000182551	15272	ENSG00000182551	acireductone dioxygenase 1 [Source:HGNC Symbol;Acc:HGNC:30576]	ADI1	2615.11	2624.9	2462.82	-0.00553312	-1.00384	0.186316	-0.0295204	0.97645	0.990091	2305.4	2770.48	2769.43	2330.6	2764.77	2779.32
ENSG00000182552	http://www.ensembl.org/Mus_musculus/Transcript/Summary?db=core;g=ENSG00000182552	15273	ENSG00000182552	RWD domain containing 4 [Source:HGNC Symbol;Acc:HGNC:23750]	RWDD4	221.244	228.925	212.146	-0.0315494	-1.02211	0.213767	-0.146237	0.883735	0.951291	222.219	178.818	262.694	233.591	224.965	228.22
ENSG00000182557	http://www.ensembl.org/Mus_musculus/Transcript/Summary?db=core;g=ENSG00000182557	15274	ENSG00000182557	sphingolipid transporter 3 (putative) [Source:HGNC Symbol;Acc:HGNC:28433]	SPNS3	2.10129	0	0.97261	0.489285	1.40375	0.308202	1.69683	0.0897282	NA	3.91575	0	2.38813	0	0	0
ENSG00000182565	http://www.ensembl.org/Mus_musculus/Transcript/Summary?db=core;g=ENSG00000182565	15275	ENSG00000182565	olfactory receptor family 4 subfamily C member 2 pseudogene [Source:HGNC Symbol;Acc:HGNC:14696]	OR4C2P	0	0	0	NA	NA	NA	NA	NA	NA	0	0	0	0	0	0
ENSG00000182566	http://www.ensembl.org/Mus_musculus/Transcript/Summary?db=core;g=ENSG00000182566	15276	ENSG00000182566	C-type lectin domain family 4 member G [Source:HGNC Symbol;Acc:HGNC:24591]	CLEC4G	0	0	0.0825162	0.0247117	1.01728	0.185024	0.133553	0.893756	NA	0	0	0	0	0	0
ENSG00000182568	http://www.ensembl.org/Mus_musculus/Transcript/Summary?db=core;g=ENSG00000182568	15277	ENSG00000182568	SATB homeobox 1 [Source:HGNC Symbol;Acc:HGNC:10541]	SATB1	436.948	348.006	384.823	0.254715	1.1931	0.379232	0.670681	0.502424	0.757198	519.816	145.439	645.59	456.563	307.638	279.818
ENSG00000182574	http://www.ensembl.org/Mus_musculus/Transcript/Summary?db=core;g=ENSG00000182574	15278	ENSG00000182574			7.24204	8.94413	8.6911	-0.107023	-1.077	0.444223	-0.245962	0.805712	0.91581	9.78939	2.38424	9.55251	12.1346	8.74424	5.95356
ENSG00000182575	http://www.ensembl.org/Mus_musculus/Transcript/Summary?db=core;g=ENSG00000182575	15279	ENSG00000182575	neurexophilin 3 [Source:HGNC Symbol;Acc:HGNC:8077]	NXPH3	29.3919	18.4962	21.6466	0.463796	1.37917	0.417996	1.09927	0.27165	0.596497	33.2839	21.4581	33.4338	23.5107	19.0783	12.8994
ENSG00000182578	http://www.ensembl.org/Mus_musculus/Transcript/Summary?db=core;g=ENSG00000182578	15280	ENSG00000182578	colony stimulating factor 1 receptor [Source:HGNC Symbol;Acc:HGNC:2433]	CSF1R	315.332	210.254	258.572	0.450895	1.36689	0.374326	1.20394	0.228614	0.562031	464.017	259.882	222.096	354.936	124.009	151.816
ENSG00000182580	http://www.ensembl.org/Mus_musculus/Transcript/Summary?db=core;g=ENSG00000182580	15281	ENSG00000182580	EPH receptor B3 [Source:HGNC Symbol;Acc:HGNC:3394]	EPHB3	1450.82	851.759	1049.88	0.727076	1.65528	0.192278	3.78114	0.000156114	0.00812277	1254.02	1800.1	1298.35	783.439	884.758	887.081
ENSG00000182583	http://www.ensembl.org/Mus_musculus/Transcript/Summary?db=core;g=ENSG00000182583	15282	ENSG00000182583	variable charge X-linked [Source:HGNC Symbol;Acc:HGNC:12667]	VCX	10.9109	7.67333	8.30441	0.27197	1.20746	0.441307	0.616107	0.537824	0.778608	4.89469	14.3054	13.5327	4.55047	9.53917	8.93035
ENSG00000182584	http://www.ensembl.org/Mus_musculus/Transcript/Summary?db=core;g=ENSG00000182584	15283	ENSG00000182584	actin like 10 [Source:HGNC Symbol;Acc:HGNC:16127]	ACTL10	180.607	143.413	147.29	0.257012	1.195	0.349097	0.736453	0.461455	0.730337	158.588	281.34	101.893	94.043	152.627	183.568
ENSG00000182585	http://www.ensembl.org/Mus_musculus/Transcript/Summary?db=core;g=ENSG00000182585	15284	ENSG00000182585	epithelial mitogen [Source:HGNC Symbol;Acc:HGNC:17470]	EPGN	2.89734	2.53343	3.37153	0.174576	1.12863	0.440882	0.396389	0.691818	NA	3.91575	0	4.77625	3.03364	1.58986	2.97678
ENSG00000182586	http://www.ensembl.org/Mus_musculus/Transcript/Summary?db=core;g=ENSG00000182586	15285	ENSG00000182586	long intergenic non-protein coding RNA 334 [Source:HGNC Symbol;Acc:HGNC:16425]	LINC00334	0	0	0.319677	0.0296324	1.02075	0.201649	0.146941	0.883178	NA	0	0	0	0	0	0
ENSG00000182591	http://www.ensembl.org/Mus_musculus/Transcript/Summary?db=core;g=ENSG00000182591	15286	ENSG00000182591	keratin associated protein 11-1 [Source:HGNC Symbol;Acc:HGNC:18922]	KRTAP11-1	0.265347	0	0.0884491	0.0683223	1.0485	0.185024	0.362228	0.717181	NA	0	0	0.796042	0	0	0
ENSG00000182600	http://www.ensembl.org/Mus_musculus/Transcript/Summary?db=core;g=ENSG00000182600	15287	ENSG00000182600	secondary ossification center associated regulator of chondrocyte maturation [Source:HGNC Symbol;Acc:HGNC:33763]	SNORC	284.092	148.368	247.362	0.754217	1.68672	0.342933	2.20993	0.0271101	0.255246	202.64	448.237	201.399	119.829	148.652	176.622
ENSG00000182601	http://www.ensembl.org/Mus_musculus/Transcript/Summary?db=core;g=ENSG00000182601	15288	ENSG00000182601	heparan sulfate-glucosamine 3-sulfotransferase 4 [Source:HGNC Symbol;Acc:HGNC:5200]	HS3ST4	24.0266	0.505607	8.69921	0.453007	1.36889	0.275462	2.01071	0.0443559	0.318734	2.93682	69.1429	0	1.51682	0	0
ENSG00000182606	http://www.ensembl.org/Mus_musculus/Transcript/Summary?db=core;g=ENSG00000182606	15289	ENSG00000182606	trafficking kinesin protein 1 [Source:HGNC Symbol;Acc:HGNC:29947]	TRAK1	671.715	886.503	818.924	-0.371799	-1.29397	0.200899	-1.85098	0.0641723	0.367657	786.088	507.843	721.214	940.43	905.426	813.654
ENSG00000182612	http://www.ensembl.org/Mus_musculus/Transcript/Summary?db=core;g=ENSG00000182612	15290	ENSG00000182612	tetraspanin 10 [Source:HGNC Symbol;Acc:HGNC:29942]	TSPAN10	64.0289	47.0809	67.8735	0.337723	1.26376	0.323979	1.03993	0.298372	0.617386	48.9469	90.601	52.5388	57.6392	38.9516	44.6517
ENSG00000182613	http://www.ensembl.org/Mus_musculus/Transcript/Summary?db=core;g=ENSG00000182613	15291	ENSG00000182613	olfactory receptor family 2 subfamily V member 2 [Source:HGNC Symbol;Acc:HGNC:15341]	OR2V2	0.326313	0	0.333616	0.0820923	1.05855	0.201841	0.422137	0.672925	NA	0.978939	0	0	0	0	0
ENSG00000182621	http://www.ensembl.org/Mus_musculus/Transcript/Summary?db=core;g=ENSG00000182621	15292	ENSG00000182621	phospholipase C beta 1 [Source:HGNC Symbol;Acc:HGNC:15917]	PLCB1	291.023	516.989	447.914	-0.671295	-1.5925	0.343222	-1.96292	0.0496558	0.333254	341.65	207.429	323.989	751.585	433.237	366.144
ENSG00000182625	http://www.ensembl.org/Mus_musculus/Transcript/Summary?db=core;g=ENSG00000182625	15293	ENSG00000182625			14.6451	17.1664	14.4831	-0.152895	-1.1118	0.391107	-0.377961	0.705459	0.867631	13.7051	11.9212	18.309	19.7187	19.8733	11.9071
ENSG00000182628	http://www.ensembl.org/Mus_musculus/Transcript/Summary?db=core;g=ENSG00000182628	15294	ENSG00000182628	spindle and kinetochore associated complex subunit 2 [Source:HGNC Symbol;Acc:HGNC:28006]	SKA2	923.399	1045.04	967.255	-0.160908	-1.11799	0.234845	-0.684932	0.493387	0.752013	828.182	689.045	1252.97	1094.39	1024.67	1016.07
ENSG00000182631	http://www.ensembl.org/Mus_musculus/Transcript/Summary?db=core;g=ENSG00000182631	15295	ENSG00000182631	relaxin family peptide receptor 3 [Source:HGNC Symbol;Acc:HGNC:24883]	RXFP3	2.30568	2.45548	2.10678	0.0241119	1.01685	0.413835	0.0616545	0.950838	NA	2.93682	0	3.98021	3.79206	1.58986	1.98452
ENSG00000182632	http://www.ensembl.org/Mus_musculus/Transcript/Summary?db=core;g=ENSG00000182632	15296	ENSG00000182632	cyclin Y-like 2 (pseudogene) [Source:HGNC Symbol;Acc:HGNC:23495]	CCNYL2	3.03946	1.60695	2.69573	0.284281	1.2178	0.414258	0.709971	0.477722	NA	1.95788	2.38424	4.77625	3.03364	0.794931	0.992261
ENSG00000182634	http://www.ensembl.org/Mus_musculus/Transcript/Summary?db=core;g=ENSG00000182634	15297	ENSG00000182634	olfactory receptor family 10 subfamily G member 7 [Source:HGNC Symbol;Acc:HGNC:14842]	OR10G7	0	0	0	NA	NA	NA	NA	NA	NA	0	0	0	0	0	0
ENSG00000182636	http://www.ensembl.org/Mus_musculus/Transcript/Summary?db=core;g=ENSG00000182636	15298	ENSG00000182636	necdin, MAGE family member [Source:HGNC Symbol;Acc:HGNC:7675]	NDN	268.624	276.896	279.913	-0.0413218	-1.02906	0.205828	-0.20125	0.840503	0.930816	246.693	269.419	289.759	298.056	272.661	259.972
ENSG00000182645	http://www.ensembl.org/Mus_musculus/Transcript/Summary?db=core;g=ENSG00000182645	15299	ENSG00000182645	coiled-coil domain containing 172 [Source:HGNC Symbol;Acc:HGNC:30524]	CCDC172	0	0	0	NA	NA	NA	NA	NA	NA	0	0	0	0	0	0
ENSG00000182648	http://www.ensembl.org/Mus_musculus/Transcript/Summary?db=core;g=ENSG00000182648	15300	ENSG00000182648	long intergenic non-protein coding RNA 1006 [Source:HGNC Symbol;Acc:HGNC:48971]	LINC01006	148.572	139.402	162.324	0.0768143	1.05469	0.230304	0.330313	0.741164	0.88519	133.136	162.128	150.452	172.159	116.06	129.986
ENSG00000182652	http://www.ensembl.org/Mus_musculus/Transcript/Summary?db=core;g=ENSG00000182652	15301	ENSG00000182652	olfactory receptor family 4 subfamily Q member 3 [Source:HGNC Symbol;Acc:HGNC:15426]	OR4Q3	0	0	0	NA	NA	NA	NA	NA	NA	0	0	0	0	0	0
ENSG00000182667	http://www.ensembl.org/Mus_musculus/Transcript/Summary?db=core;g=ENSG00000182667	15302	ENSG00000182667	neurotrimin [Source:HGNC Symbol;Acc:HGNC:17941]	NTM	0.59166	0.661507	0.417722	0.0206768	1.01444	0.212337	0.0482412	0.961524	NA	0.978939	0	0.796042	0	0	1.98452
ENSG00000182670	http://www.ensembl.org/Mus_musculus/Transcript/Summary?db=core;g=ENSG00000182670	15303	ENSG00000182670	tetratricopeptide repeat domain 3 [Source:HGNC Symbol;Acc:HGNC:12393]	TTC3	3496.14	4370.92	3904.92	-0.31086	-1.24045	0.15876	-1.95799	0.050231	0.33511	3916.73	3197.26	3374.42	4492.83	4480.23	4139.71
ENSG00000182674	http://www.ensembl.org/Mus_musculus/Transcript/Summary?db=core;g=ENSG00000182674	15304	ENSG00000182674	potassium voltage-gated channel subfamily B member 2 [Source:HGNC Symbol;Acc:HGNC:6232]	KCNB2	0	0	0	NA	NA	NA	NA	NA	NA	0	0	0	0	0	0
ENSG00000182676	http://www.ensembl.org/Mus_musculus/Transcript/Summary?db=core;g=ENSG00000182676	15305	ENSG00000182676	protein phosphatase 1 regulatory subunit 27 [Source:HGNC Symbol;Acc:HGNC:16813]	PPP1R27	3.16009	1.72141	3.20285	0.245836	1.18578	0.424041	0.616936	0.537277	NA	3.91575	4.76848	0.796042	0	3.17972	1.98452
ENSG00000182685	http://www.ensembl.org/Mus_musculus/Transcript/Summary?db=core;g=ENSG00000182685	15306	ENSG00000182685	BRICHOS domain containing 5 [Source:HGNC Symbol;Acc:HGNC:28309]	BRICD5	178.14	99.3565	141.562	0.646591	1.56546	0.36918	1.75597	0.0790933	0.396055	101.81	267.035	165.577	54.6056	114.47	128.994
ENSG00000182687	http://www.ensembl.org/Mus_musculus/Transcript/Summary?db=core;g=ENSG00000182687	15307	ENSG00000182687	galanin receptor 2 [Source:HGNC Symbol;Acc:HGNC:4133]	GALR2	168.913	34.7742	81.7628	1.78164	3.43817	0.365551	4.83223	1.35015e-06	0.000159115	111.599	302.798	92.3409	36.4037	34.182	33.7369
ENSG00000182698	http://www.ensembl.org/Mus_musculus/Transcript/Summary?db=core;g=ENSG00000182698	15308	ENSG00000182698	regulated endocrine specific protein 18 [Source:HGNC Symbol;Acc:HGNC:33762]	RESP18	0	0	0	NA	NA	NA	NA	NA	NA	0	0	0	0	0	0
ENSG00000182700	http://www.ensembl.org/Mus_musculus/Transcript/Summary?db=core;g=ENSG00000182700	15309	ENSG00000182700	IgA inducing protein [Source:HGNC Symbol;Acc:HGNC:33847]	IGIP	398.075	294.457	326.441	0.39708	1.31684	0.274801	1.44401	0.148735	0.48928	348.502	288.493	557.23	224.49	295.714	363.167
ENSG00000182704	http://www.ensembl.org/Mus_musculus/Transcript/Summary?db=core;g=ENSG00000182704	15310	ENSG00000182704	tsukushi, small leucine rich proteoglycan [Source:HGNC Symbol;Acc:HGNC:28850]	TSKU	1618.8	1938.01	1730.46	-0.249321	-1.18865	0.193662	-1.28723	0.198013	0.537893	1651.47	1905.01	1299.94	1789.09	2057.28	1967.65
ENSG00000182707	http://www.ensembl.org/Mus_musculus/Transcript/Summary?db=core;g=ENSG00000182707	15311	ENSG00000182707	FXYD domain containing ion transport regulator 6 pseudogene 3 [Source:HGNC Symbol;Acc:HGNC:31124]	FXYD6P3	0	0	0	NA	NA	NA	NA	NA	NA	0	0	0	0	0	0
ENSG00000182712	http://www.ensembl.org/Mus_musculus/Transcript/Summary?db=core;g=ENSG00000182712	15312	ENSG00000182712	C-X9-C motif containing 4 [Source:HGNC Symbol;Acc:HGNC:35428]	CMC4	0.59166	0.59573	0.395797	0.0369846	1.02597	0.240161	0.10362	0.917471	NA	0.978939	0	0.796042	0	0.794931	0.992261
ENSG00000182718	http://www.ensembl.org/Mus_musculus/Transcript/Summary?db=core;g=ENSG00000182718	15313	ENSG00000182718	annexin A2 [Source:HGNC Symbol;Acc:HGNC:537]	ANXA2	423.491	177.884	473.422	0.76236	1.69626	0.425267	1.89196	0.0584959	0.356542	223.198	681.892	365.383	417.885	49.2857	66.4815
ENSG00000182722	http://www.ensembl.org/Mus_musculus/Transcript/Summary?db=core;g=ENSG00000182722	15314	ENSG00000182722	selenophosphate synthetase 1 pseudogene 1 [Source:HGNC Symbol;Acc:HGNC:42161]	SEPHS1P1	6.30259	10.9701	7.94378	-0.407358	-1.32625	0.441091	-0.895821	0.370349	0.671498	11.7473	2.38424	4.77625	13.6514	6.35945	12.8994
ENSG00000182732	http://www.ensembl.org/Mus_musculus/Transcript/Summary?db=core;g=ENSG00000182732	15315	ENSG00000182732	regulator of G protein signaling 6 [Source:HGNC Symbol;Acc:HGNC:10002]	RGS6	1.50963	1.82862	2.71114	0.00455315	1.00316	0.418848	-0.0185156	0.985228	NA	2.93682	0	1.59208	1.51682	0	3.96904
ENSG00000182742	http://www.ensembl.org/Mus_musculus/Transcript/Summary?db=core;g=ENSG00000182742	15316	ENSG00000182742	homeobox B4 [Source:HGNC Symbol;Acc:HGNC:5115]	HOXB4	141.907	91.2915	113.961	0.592814	1.50819	0.264433	2.24076	0.0250419	0.245523	119.431	114.443	191.846	87.2173	79.4931	107.164
ENSG00000182747	http://www.ensembl.org/Mus_musculus/Transcript/Summary?db=core;g=ENSG00000182747	15317	ENSG00000182747	solute carrier family 35 member D3 [Source:HGNC Symbol;Acc:HGNC:15621]	SLC35D3	4.0171	2.95431	3.20032	0.18233	1.13471	0.439829	0.418903	0.675287	NA	4.89469	4.76848	2.38813	1.51682	2.38479	4.9613
ENSG00000182749	http://www.ensembl.org/Mus_musculus/Transcript/Summary?db=core;g=ENSG00000182749	15318	ENSG00000182749	progestin and adipoQ receptor family member 7 [Source:HGNC Symbol;Acc:HGNC:23146]	PAQR7	832.707	629.74	666.44	0.385775	1.30656	0.166003	2.32446	0.020101	0.215299	835.035	882.168	780.918	608.246	679.666	601.31
ENSG00000182752	http://www.ensembl.org/Mus_musculus/Transcript/Summary?db=core;g=ENSG00000182752	15319	ENSG00000182752	pappalysin 1 [Source:HGNC Symbol;Acc:HGNC:8602]	PAPPA	3.10172	19.725	11.0754	-1.20453	-2.30463	0.44415	-2.68056	0.00734983	0.12047	2.93682	0	6.36834	37.9206	14.3088	6.94582
ENSG00000182759	http://www.ensembl.org/Mus_musculus/Transcript/Summary?db=core;g=ENSG00000182759	15320	ENSG00000182759	MAF bZIP transcription factor A [Source:HGNC Symbol;Acc:HGNC:23145]	MAFA	176.81	95.0647	110.677	0.800673	1.74191	0.271564	2.945	0.0032296	0.0708404	169.356	202.66	158.412	62.1897	100.956	122.048
ENSG00000182768	http://www.ensembl.org/Mus_musculus/Transcript/Summary?db=core;g=ENSG00000182768	15321	ENSG00000182768	neugrin, neurite outgrowth associated [Source:HGNC Symbol;Acc:HGNC:18077]	NGRN	1524.27	1657.56	1544.16	-0.109106	-1.07856	0.239695	-0.454989	0.649117	0.839319	1779.71	1101.52	1691.59	1765.58	1626.43	1580.67
ENSG00000182771	http://www.ensembl.org/Mus_musculus/Transcript/Summary?db=core;g=ENSG00000182771	15322	ENSG00000182771	glutamate ionotropic receptor delta type subunit 1 [Source:HGNC Symbol;Acc:HGNC:4575]	GRID1	23.0438	27.6015	40.7982	-0.151932	-1.11106	0.431317	-0.39202	0.695044	0.862706	29.3682	23.8424	15.9208	62.9481	7.94931	11.9071
ENSG00000182774	http://www.ensembl.org/Mus_musculus/Transcript/Summary?db=core;g=ENSG00000182774	15323	ENSG00000182774	ribosomal protein S17 [Source:HGNC Symbol;Acc:HGNC:10397]	RPS17	5057.07	4085.16	4590.88	0.285464	1.2188	0.226436	1.26075	0.207397	0.546621	4175.17	6649.64	4346.39	3930.09	4303.75	4021.63
ENSG00000182776	http://www.ensembl.org/Mus_musculus/Transcript/Summary?db=core;g=ENSG00000182776	15324	ENSG00000182776			0	0	0	NA	NA	NA	NA	NA	NA	0	0	0	0	0	0
ENSG00000182782	http://www.ensembl.org/Mus_musculus/Transcript/Summary?db=core;g=ENSG00000182782	15325	ENSG00000182782	hydroxycarboxylic acid receptor 2 [Source:HGNC Symbol;Acc:HGNC:24827]	HCAR2	1.97936	2.9007	2.78577	-0.106126	-1.07633	0.430033	-0.259485	0.795261	NA	1.95788	0	3.98021	0.758411	3.97465	3.96904
ENSG00000182783	http://www.ensembl.org/Mus_musculus/Transcript/Summary?db=core;g=ENSG00000182783	15326	ENSG00000182783	olfactory receptor family 2 subfamily T member 29 [Source:HGNC Symbol;Acc:HGNC:31253]	OR2T29	0	0	0	NA	NA	NA	NA	NA	NA	0	0	0	0	0	0
ENSG00000182791	http://www.ensembl.org/Mus_musculus/Transcript/Summary?db=core;g=ENSG00000182791	15327	ENSG00000182791	coiled-coil domain containing 87 [Source:HGNC Symbol;Acc:HGNC:25579]	CCDC87	12.257	15.426	13.8186	-0.257103	-1.19508	0.378022	-0.678548	0.497424	0.754362	13.7051	11.9212	11.1446	16.685	16.6935	12.8994
ENSG00000182793	http://www.ensembl.org/Mus_musculus/Transcript/Summary?db=core;g=ENSG00000182793	15328	ENSG00000182793	glutathione S-transferase alpha 5 [Source:HGNC Symbol;Acc:HGNC:19662]	GSTA5	0	0.661507	0.220502	-0.0625095	-1.04428	0.185024	-0.378088	0.705365	NA	0	0	0	0	0	1.98452
ENSG00000182795	http://www.ensembl.org/Mus_musculus/Transcript/Summary?db=core;g=ENSG00000182795	15329	ENSG00000182795	chromosome 1 open reading frame 116 [Source:HGNC Symbol;Acc:HGNC:28667]	C1orf116	1557.09	3452	4253.31	-0.924322	-1.89779	0.343616	-2.73049	0.00632405	0.110506	1882.5	1318.48	1470.29	6342.59	2039.79	1973.61
ENSG00000182796	http://www.ensembl.org/Mus_musculus/Transcript/Summary?db=core;g=ENSG00000182796	15330	ENSG00000182796	transmembrane protein 198B (pseudogene) [Source:HGNC Symbol;Acc:HGNC:43629]	TMEM198B	700.438	638.485	784.451	0.115654	1.08347	0.267177	0.432562	0.665333	0.84702	501.217	944.158	655.939	511.169	730.541	673.745
ENSG00000182798	http://www.ensembl.org/Mus_musculus/Transcript/Summary?db=core;g=ENSG00000182798	15331	ENSG00000182798	MAGE family member B17 [Source:HGNC Symbol;Acc:HGNC:17418]	MAGEB17	1.12236	0.517781	0.641543	0.196936	1.14626	0.298905	0.53347	0.593708	NA	0.978939	0	2.38813	0.758411	0.794931	0
ENSG00000182809	http://www.ensembl.org/Mus_musculus/Transcript/Summary?db=core;g=ENSG00000182809	15332	ENSG00000182809	cysteine rich protein 2 [Source:HGNC Symbol;Acc:HGNC:2361]	CRIP2	10915.3	3584.27	6734.27	1.39808	2.6355	0.29887	4.67647	2.91852e-06	0.000309862	6990.6	17524.1	8231.08	3660.09	3401.51	3691.21
ENSG00000182810	http://www.ensembl.org/Mus_musculus/Transcript/Summary?db=core;g=ENSG00000182810	15333	ENSG00000182810	DEAD-box helicase 28 [Source:HGNC Symbol;Acc:HGNC:17330]	DDX28	1190.77	969.397	1066.89	0.275722	1.2106	0.210494	1.30999	0.190201	0.531102	1063.13	1435.31	1073.86	973.041	1014.33	920.818
ENSG00000182814	http://www.ensembl.org/Mus_musculus/Transcript/Summary?db=core;g=ENSG00000182814	15334	ENSG00000182814	FUN14 domain containing 2 pseudogene 2 [Source:HGNC Symbol;Acc:HGNC:17247]	FUNDC2P2	21.3552	22.9591	24.5904	-0.0420186	-1.02955	0.344908	-0.129697	0.896806	0.956674	23.4945	16.6897	23.8813	17.4435	24.6429	26.791
ENSG00000182816	http://www.ensembl.org/Mus_musculus/Transcript/Summary?db=core;g=ENSG00000182816	15335	ENSG00000182816	keratin associated protein 13-2 [Source:HGNC Symbol;Acc:HGNC:18923]	KRTAP13-2	0.326313	0	0.108771	0.0683223	1.0485	0.185024	0.383916	0.70104	NA	0.978939	0	0	0	0	0
ENSG00000182824	http://www.ensembl.org/Mus_musculus/Transcript/Summary?db=core;g=ENSG00000182824	15336	ENSG00000182824	long intergenic non-protein coding RNA 1662 [Source:HGNC Symbol;Acc:HGNC:52450]	LINC01662	0	0	0	NA	NA	NA	NA	NA	NA	0	0	0	0	0	0
ENSG00000182827	http://www.ensembl.org/Mus_musculus/Transcript/Summary?db=core;g=ENSG00000182827	15337	ENSG00000182827	acyl-CoA binding domain containing 3 [Source:HGNC Symbol;Acc:HGNC:15453]	ACBD3	2012.1	3658.05	2621.69	-0.705946	-1.63121	0.343258	-2.05189	0.04018	0.303248	2242.75	1206.42	2587.14	3692.7	3968.29	3313.16
ENSG00000182831	http://www.ensembl.org/Mus_musculus/Transcript/Summary?db=core;g=ENSG00000182831	15338	ENSG00000182831	chromosome 16 open reading frame 72 [Source:HGNC Symbol;Acc:HGNC:30103]	C16orf72	1822.37	2355.48	2003.19	-0.33066	-1.25759	0.27199	-1.21501	0.224361	0.559132	1857.05	1454.39	2155.68	2473.94	2469.05	2123.44
ENSG00000182836	http://www.ensembl.org/Mus_musculus/Transcript/Summary?db=core;g=ENSG00000182836	15339	ENSG00000182836	phosphatidylinositol specific phospholipase C X domain containing 3 [Source:HGNC Symbol;Acc:HGNC:31822]	PLCXD3	1.18332	0.583557	1.34585	0.244272	1.1845	0.381073	0.731256	0.464623	NA	1.95788	0	1.59208	0.758411	0	0.992261
ENSG00000182841	http://www.ensembl.org/Mus_musculus/Transcript/Summary?db=core;g=ENSG00000182841	15340	ENSG00000182841	ribosomal RNA processing 7 homolog B, pseudogene [Source:HGNC Symbol;Acc:HGNC:30454]	RRP7BP	322.523	277.845	292.108	0.196964	1.14628	0.206509	0.95431	0.339927	0.649172	316.197	360.02	291.351	225.248	303.664	304.624
ENSG00000182853	http://www.ensembl.org/Mus_musculus/Transcript/Summary?db=core;g=ENSG00000182853	15341	ENSG00000182853	vitelline membrane outer layer 1 homolog [Source:HGNC Symbol;Acc:HGNC:30387]	VMO1	21.1641	7.79271	15.1855	0.824376	1.77077	0.432847	1.93906	0.0524942	0.340663	7.83151	38.1478	17.5129	5.30888	7.15438	10.9149
ENSG00000182854	http://www.ensembl.org/Mus_musculus/Transcript/Summary?db=core;g=ENSG00000182854	15342	ENSG00000182854	olfactory receptor family 4 subfamily F member 15 [Source:HGNC Symbol;Acc:HGNC:15078]	OR4F15	0	0	0	NA	NA	NA	NA	NA	NA	0	0	0	0	0	0
ENSG00000182858	http://www.ensembl.org/Mus_musculus/Transcript/Summary?db=core;g=ENSG00000182858	15343	ENSG00000182858	ALG12, alpha-1,6-mannosyltransferase [Source:HGNC Symbol;Acc:HGNC:19358]	ALG12	1555.57	1533.65	1508.73	0.016614	1.01158	0.191939	0.0866721	0.930932	0.971296	1551.62	1838.25	1276.85	1459.94	1612.91	1528.08
ENSG00000182866	http://www.ensembl.org/Mus_musculus/Transcript/Summary?db=core;g=ENSG00000182866	15344	ENSG00000182866	LCK proto-oncogene, Src family tyrosine kinase [Source:HGNC Symbol;Acc:HGNC:6524]	LCK	88.6556	111.393	93.4175	-0.234973	-1.17688	0.38602	-0.604094	0.545781	0.782415	184.04	40.532	41.3942	93.2846	120.829	120.064
ENSG00000182870	http://www.ensembl.org/Mus_musculus/Transcript/Summary?db=core;g=ENSG00000182870	15345	ENSG00000182870	polypeptide N-acetylgalactosaminyltransferase 9 [Source:HGNC Symbol;Acc:HGNC:4131]	GALNT9	82.2934	20.9702	37.6789	0.562422	1.47675	0.382838	1.27097	0.203741	0.543154	64.61	14.3054	167.965	21.2355	0	41.6749
ENSG00000182871	http://www.ensembl.org/Mus_musculus/Transcript/Summary?db=core;g=ENSG00000182871	15346	ENSG00000182871	collagen type XVIII alpha 1 chain [Source:HGNC Symbol;Acc:HGNC:2195]	COL18A1	364.334	185.869	361.181	0.811481	1.75501	0.319086	2.55656	0.0105714	0.147992	285.85	510.227	296.924	243.45	145.472	168.684
ENSG00000182872	http://www.ensembl.org/Mus_musculus/Transcript/Summary?db=core;g=ENSG00000182872	15347	ENSG00000182872	RNA binding motif protein 10 [Source:HGNC Symbol;Acc:HGNC:9896]	RBM10	2723.32	2573.85	2745.76	0.0751213	1.05345	0.20252	0.370896	0.710715	0.869975	2446.37	3383.23	2340.36	2563.43	2636.79	2521.33
ENSG00000182873	http://www.ensembl.org/Mus_musculus/Transcript/Summary?db=core;g=ENSG00000182873	15348	ENSG00000182873	PRKCZ antisense RNA 1 [Source:HGNC Symbol;Acc:HGNC:40477]	PRKCZ-AS1	64.9499	54.6154	67.5336	0.193994	1.14393	0.282324	0.682616	0.49485	0.75254	63.631	78.6798	52.5388	66.7402	44.5161	52.5898
ENSG00000182885	http://www.ensembl.org/Mus_musculus/Transcript/Summary?db=core;g=ENSG00000182885	15349	ENSG00000182885	adhesion G protein-coupled receptor G3 [Source:HGNC Symbol;Acc:HGNC:13728]	ADGRG3	44.052	24.4773	35.9762	0.719492	1.6466	0.306368	2.34689	0.0189307	0.208857	43.0733	45.3005	43.7823	30.3364	22.2581	20.8375
ENSG00000182888	http://www.ensembl.org/Mus_musculus/Transcript/Summary?db=core;g=ENSG00000182888	15350	ENSG00000182888			1.38641	0.529954	1.29062	0.171254	1.12604	0.33551	0.587901	0.556599	NA	0.978939	2.38424	0.796042	0	1.58986	0
ENSG00000182890	http://www.ensembl.org/Mus_musculus/Transcript/Summary?db=core;g=ENSG00000182890	15351	ENSG00000182890	glutamate dehydrogenase 2 [Source:HGNC Symbol;Acc:HGNC:4336]	GLUD2	437.78	652.001	552.033	-0.476273	-1.39115	0.328458	-1.45032	0.14697	0.487557	623.584	252.729	437.027	766.754	649.458	539.79
ENSG00000182896	http://www.ensembl.org/Mus_musculus/Transcript/Summary?db=core;g=ENSG00000182896	15352	ENSG00000182896	transmembrane protein 95 [Source:HGNC Symbol;Acc:HGNC:27898]	TMEM95	0.265347	0	0.32561	0.0803733	1.05729	0.199837	0.39483	0.692968	NA	0	0	0.796042	0	0	0
ENSG00000182898	http://www.ensembl.org/Mus_musculus/Transcript/Summary?db=core;g=ENSG00000182898	15353	ENSG00000182898	trichohyalin like 1 [Source:HGNC Symbol;Acc:HGNC:31796]	TCHHL1	0	0	0	NA	NA	NA	NA	NA	NA	0	0	0	0	0	0
ENSG00000182899	http://www.ensembl.org/Mus_musculus/Transcript/Summary?db=core;g=ENSG00000182899	15354	ENSG00000182899	ribosomal protein L35a [Source:HGNC Symbol;Acc:HGNC:10345]	RPL35A	21695.2	16668.2	19425.8	0.333679	1.26022	0.290925	1.14724	0.251281	0.580214	15647.4	32590.1	16848.2	14499.3	17507.6	17997.6
ENSG00000182901	http://www.ensembl.org/Mus_musculus/Transcript/Summary?db=core;g=ENSG00000182901	15355	ENSG00000182901	regulator of G protein signaling 7 [Source:HGNC Symbol;Acc:HGNC:10003]	RGS7	1.24429	0.59573	0.613339	0.171684	1.12637	0.269797	0.458902	0.646304	NA	2.93682	0	0.796042	0	0.794931	0.992261
ENSG00000182902	http://www.ensembl.org/Mus_musculus/Transcript/Summary?db=core;g=ENSG00000182902	15356	ENSG00000182902	solute carrier family 25 member 18 [Source:HGNC Symbol;Acc:HGNC:10988]	SLC25A18	0.857008	0.583557	0.822568	0.124544	1.09016	0.329025	0.391984	0.69507	NA	0.978939	0	1.59208	0.758411	0	0.992261
ENSG00000182903	http://www.ensembl.org/Mus_musculus/Transcript/Summary?db=core;g=ENSG00000182903	15357	ENSG00000182903	zinc finger protein 721 [Source:HGNC Symbol;Acc:HGNC:29425]	ZNF721	811.857	1009.16	929.953	-0.273091	-1.20839	0.282954	-0.965253	0.334418	0.64528	930.971	438.7	1065.9	1057.98	1019.9	949.593
ENSG00000182912	http://www.ensembl.org/Mus_musculus/Transcript/Summary?db=core;g=ENSG00000182912	15358	ENSG00000182912	TSPEAR antisense RNA 2 [Source:HGNC Symbol;Acc:HGNC:16428]	TSPEAR-AS2	236.01	269.901	324.911	-0.186303	-1.13784	0.245019	-0.766275	0.443513	0.718905	217.324	276.572	214.135	330.667	260.737	218.297
ENSG00000182916	http://www.ensembl.org/Mus_musculus/Transcript/Summary?db=core;g=ENSG00000182916	15359	ENSG00000182916	transcription elongation factor A like 7 [Source:HGNC Symbol;Acc:HGNC:28336]	TCEAL7	0.857008	0	0.285669	0.155544	1.11384	0.185024	0.651853	0.514496	NA	0.978939	0	1.59208	0	0	0
ENSG00000182919	http://www.ensembl.org/Mus_musculus/Transcript/Summary?db=core;g=ENSG00000182919	15360	ENSG00000182919	chromosome 11 open reading frame 54 [Source:HGNC Symbol;Acc:HGNC:30204]	C11orf54	671.847	625.084	615.641	0.103807	1.07461	0.195921	0.530127	0.596024	0.810974	707.773	567.449	740.319	583.977	666.152	625.124
ENSG00000182921	http://www.ensembl.org/Mus_musculus/Transcript/Summary?db=core;g=ENSG00000182921	15361	ENSG00000182921	coiled-coil domain containing 75 pseudogene 1 [Source:HGNC Symbol;Acc:HGNC:42659]	CCDC75P1	6.446	7.58272	8.0481	-0.0741722	-1.05276	0.442592	-0.17904	0.857906	0.939107	9.78939	2.38424	7.16438	14.4098	2.38479	5.95356
ENSG00000182923	http://www.ensembl.org/Mus_musculus/Transcript/Summary?db=core;g=ENSG00000182923	15362	ENSG00000182923	centrosomal protein 63 [Source:HGNC Symbol;Acc:HGNC:25815]	CEP63	852.511	819.24	802.062	0.0560039	1.03958	0.140011	0.400408	0.688856	0.859811	892.792	844.02	820.72	826.668	824.343	806.708
ENSG00000182931	http://www.ensembl.org/Mus_musculus/Transcript/Summary?db=core;g=ENSG00000182931	15363	ENSG00000182931	WAP four-disulfide core domain 10B [Source:HGNC Symbol;Acc:HGNC:20479]	WFDC10B	0.326313	0.264977	0.279613	0.0270817	1.01895	0.193252	0.154686	0.877069	NA	0.978939	0	0	0	0.794931	0
ENSG00000182934	http://www.ensembl.org/Mus_musculus/Transcript/Summary?db=core;g=ENSG00000182934	15364	ENSG00000182934	SRP receptor subunit alpha [Source:HGNC Symbol;Acc:HGNC:11307]	SRPRA	5242.16	5032.66	4782.85	0.0564187	1.03988	0.205925	0.27397	0.784108	0.905798	5939.22	3957.83	5829.42	4925.88	5086.76	5085.34
ENSG00000182938	http://www.ensembl.org/Mus_musculus/Transcript/Summary?db=core;g=ENSG00000182938	15365	ENSG00000182938	otopetrin 3 [Source:HGNC Symbol;Acc:HGNC:19658]	OTOP3	12.9908	2.59921	5.91836	1.26128	2.39709	0.444203	2.67236	0.00753199	0.122265	12.7262	14.3054	11.9406	3.03364	0.794931	3.96904
ENSG00000182944	http://www.ensembl.org/Mus_musculus/Transcript/Summary?db=core;g=ENSG00000182944	15366	ENSG00000182944	EWS RNA binding protein 1 [Source:HGNC Symbol;Acc:HGNC:3508]	EWSR1	7120.21	6724.95	6935.01	0.0782494	1.05574	0.192757	0.405952	0.684778	0.858157	6577.49	7414.98	7368.17	5790.47	7288.72	7095.66
ENSG00000182950	http://www.ensembl.org/Mus_musculus/Transcript/Summary?db=core;g=ENSG00000182950	15367	ENSG00000182950	outer dense fiber of sperm tails 3 like 1 [Source:HGNC Symbol;Acc:HGNC:28735]	ODF3L1	5.01752	3.67129	3.61798	0.21824	1.16331	0.44204	0.486413	0.626674	0.827505	3.91575	4.76848	6.36834	2.27523	4.76958	3.96904
ENSG00000182952	http://www.ensembl.org/Mus_musculus/Transcript/Summary?db=core;g=ENSG00000182952	15368	ENSG00000182952	high mobility group nucleosomal binding domain 4 [Source:HGNC Symbol;Acc:HGNC:4989]	HMGN4	1641.86	1850.15	1677.95	-0.152385	-1.11141	0.271288	-0.561337	0.574568	0.798911	1899.14	1041.91	1984.53	1907.4	1876.83	1766.22
ENSG00000182957	http://www.ensembl.org/Mus_musculus/Transcript/Summary?db=core;g=ENSG00000182957	15369	ENSG00000182957	spermatogenesis associated 13 [Source:HGNC Symbol;Acc:HGNC:23222]	SPATA13	412.537	667.409	641.127	-0.606595	-1.52266	0.280394	-2.16766	0.0301843	0.268065	473.806	243.192	520.612	858.521	581.094	562.612
ENSG00000182963	http://www.ensembl.org/Mus_musculus/Transcript/Summary?db=core;g=ENSG00000182963	15370	ENSG00000182963	gap junction protein gamma 1 [Source:HGNC Symbol;Acc:HGNC:4280]	GJC1	316.039	307.76	278.999	0.0477474	1.03365	0.244298	0.196468	0.844244	0.932586	364.165	209.813	374.14	305.64	321.947	295.694
ENSG00000182965	http://www.ensembl.org/Mus_musculus/Transcript/Summary?db=core;g=ENSG00000182965	15371	ENSG00000182965	nucleophosmin 1 pseudogene 14 [Source:HGNC Symbol;Acc:HGNC:7916]	NPM1P14	3.75434	2.98543	3.17061	0.20556	1.15313	0.436248	0.453674	0.650063	NA	4.89469	0	6.36834	3.79206	3.17972	1.98452
ENSG00000182968	http://www.ensembl.org/Mus_musculus/Transcript/Summary?db=core;g=ENSG00000182968	15372	ENSG00000182968	SRY-box 1 [Source:HGNC Symbol;Acc:HGNC:11189]	SOX1	0	0.330754	0.110251	-0.0188989	-1.01319	0.185024	-0.102145	0.918641	NA	0	0	0	0	0	0.992261
ENSG00000182973	http://www.ensembl.org/Mus_musculus/Transcript/Summary?db=core;g=ENSG00000182973	15373	ENSG00000182973	CCR4-NOT transcription complex subunit 10 [Source:HGNC Symbol;Acc:HGNC:23817]	CNOT10	1303.61	1448.27	1355.43	-0.148764	-1.10862	0.15057	-0.987897	0.323203	0.638218	1336.25	1363.78	1210.78	1406.09	1436.44	1502.28
ENSG00000182974	http://www.ensembl.org/Mus_musculus/Transcript/Summary?db=core;g=ENSG00000182974	15374	ENSG00000182974			0	0	0	NA	NA	NA	NA	NA	NA	0	0	0	0	0	0
ENSG00000182979	http://www.ensembl.org/Mus_musculus/Transcript/Summary?db=core;g=ENSG00000182979	15375	ENSG00000182979	metastasis associated 1 [Source:HGNC Symbol;Acc:HGNC:7410]	MTA1	4900.32	4245.02	4554.77	0.194538	1.14436	0.210038	0.926208	0.354338	0.659331	4803.65	5302.54	4594.76	3566.81	4757.66	4410.6
ENSG00000182983	http://www.ensembl.org/Mus_musculus/Transcript/Summary?db=core;g=ENSG00000182983	15376	ENSG00000182983	zinc finger protein 662 [Source:HGNC Symbol;Acc:HGNC:31930]	ZNF662	0	0.860707	0.451935	-0.130691	-1.09482	0.218632	-0.576863	0.564032	NA	0	0	0	0	1.58986	0.992261
ENSG00000182985	http://www.ensembl.org/Mus_musculus/Transcript/Summary?db=core;g=ENSG00000182985	15377	ENSG00000182985	cell adhesion molecule 1 [Source:HGNC Symbol;Acc:HGNC:5951]	CADM1	239.19	148.767	182.508	0.566421	1.48085	0.345445	1.6361	0.101819	0.43475	267.25	147.823	302.496	223.731	74.7235	147.847
ENSG00000182986	http://www.ensembl.org/Mus_musculus/Transcript/Summary?db=core;g=ENSG00000182986	15378	ENSG00000182986	zinc finger protein 320 [Source:HGNC Symbol;Acc:HGNC:13842]	ZNF320	57.084	75.431	66.3758	-0.315478	-1.24442	0.358043	-0.880805	0.378423	0.678254	73.4204	50.069	47.7625	81.9084	77.9032	66.4815
ENSG00000182993	http://www.ensembl.org/Mus_musculus/Transcript/Summary?db=core;g=ENSG00000182993	15379	ENSG00000182993	chromosome 12 open reading frame 60 [Source:HGNC Symbol;Acc:HGNC:28726]	C12orf60	31.7354	33.1928	36.5404	-0.0404114	-1.02841	0.334799	-0.128125	0.89805	0.957121	28.3892	30.9951	35.8219	35.6453	22.2581	41.6749
ENSG00000183010	http://www.ensembl.org/Mus_musculus/Transcript/Summary?db=core;g=ENSG00000183010	15380	ENSG00000183010	pyrroline-5-carboxylate reductase 1 [Source:HGNC Symbol;Acc:HGNC:9721]	PYCR1	4954.05	5248.37	5309.7	-0.0789663	-1.05626	0.210059	-0.376032	0.706893	0.868407	4461.02	5831.85	4569.28	5545.5	4899.95	5299.66
ENSG00000183011	http://www.ensembl.org/Mus_musculus/Transcript/Summary?db=core;g=ENSG00000183011	15381	ENSG00000183011	N(alpha)-acetyltransferase 38, NatC auxiliary subunit [Source:HGNC Symbol;Acc:HGNC:28212]	NAA38	4727.2	3219.36	4120.22	0.449318	1.36539	0.346674	1.2981	0.194253	0.534751	2818.36	7968.12	3395.12	2881.2	3182.9	3593.97
ENSG00000183018	http://www.ensembl.org/Mus_musculus/Transcript/Summary?db=core;g=ENSG00000183018	15382	ENSG00000183018	sphingolipid transporter 2 [Source:HGNC Symbol;Acc:HGNC:26992]	SPNS2	246.037	208.415	227.634	0.221648	1.16606	0.184438	1.20183	0.229429	0.562827	216.345	269.419	252.345	211.597	192.373	221.274
ENSG00000183019	http://www.ensembl.org/Mus_musculus/Transcript/Summary?db=core;g=ENSG00000183019	15383	ENSG00000183019	mast cell expressed membrane protein 1 [Source:HGNC Symbol;Acc:HGNC:27291]	MCEMP1	0	0.264977	0.0883256	-0.0188989	-1.01319	0.185024	-0.102145	0.918641	NA	0	0	0	0	0.794931	0
ENSG00000183020	http://www.ensembl.org/Mus_musculus/Transcript/Summary?db=core;g=ENSG00000183020	15384	ENSG00000183020	adaptor related protein complex 2 subunit alpha 2 [Source:HGNC Symbol;Acc:HGNC:562]	AP2A2	2493.79	2561.38	2574.01	-0.0386951	-1.02718	0.19868	-0.194831	0.845525	0.933225	2307.36	3092.36	2081.65	2718.9	2506.42	2458.82
ENSG00000183022	http://www.ensembl.org/Mus_musculus/Transcript/Summary?db=core;g=ENSG00000183022	15385	ENSG00000183022	tropomyosin 3 pseudogene 8 [Source:HGNC Symbol;Acc:HGNC:39171]	TPM3P8	118.106	165.669	141.052	-0.385913	-1.30669	0.335184	-1.14959	0.250315	0.580214	158.588	59.6059	136.123	172.918	153.422	170.669
ENSG00000183023	http://www.ensembl.org/Mus_musculus/Transcript/Summary?db=core;g=ENSG00000183023	15386	ENSG00000183023	solute carrier family 8 member A1 [Source:HGNC Symbol;Acc:HGNC:11068]	SLC8A1	85.0033	134.823	110.083	-0.520088	-1.43404	0.345138	-1.50419	0.132533	0.474656	99.8518	42.9163	112.242	197.945	95.3917	111.133
ENSG00000183024	http://www.ensembl.org/Mus_musculus/Transcript/Summary?db=core;g=ENSG00000183024	15387	ENSG00000183024	olfactory receptor family 1 subfamily G member 1 [Source:HGNC Symbol;Acc:HGNC:8204]	OR1G1	0	0	0	NA	NA	NA	NA	NA	NA	0	0	0	0	0	0
ENSG00000183032	http://www.ensembl.org/Mus_musculus/Transcript/Summary?db=core;g=ENSG00000183032	15388	ENSG00000183032	solute carrier family 25 member 21 [Source:HGNC Symbol;Acc:HGNC:14411]	SLC25A21	79.6762	103.962	95.5298	-0.296923	-1.22852	0.302086	-0.982668	0.325771	0.63976	103.768	40.532	94.729	123.621	93.0069	95.257
ENSG00000183034	http://www.ensembl.org/Mus_musculus/Transcript/Summary?db=core;g=ENSG00000183034	15389	ENSG00000183034	otopetrin 2 [Source:HGNC Symbol;Acc:HGNC:19657]	OTOP2	8.83024	4.38827	4.67835	0.548273	1.46233	0.444568	1.16485	0.244079	0.575969	9.78939	9.53695	7.16438	3.03364	7.15438	2.97678
ENSG00000183035	http://www.ensembl.org/Mus_musculus/Transcript/Summary?db=core;g=ENSG00000183035	15390	ENSG00000183035	cylicin 1 [Source:HGNC Symbol;Acc:HGNC:2582]	CYLC1	0.652626	0	0.217542	0.111933	1.08068	0.185024	0.572916	0.566702	NA	1.95788	0	0	0	0	0
ENSG00000183036	http://www.ensembl.org/Mus_musculus/Transcript/Summary?db=core;g=ENSG00000183036	15391	ENSG00000183036	Purkinje cell protein 4 [Source:HGNC Symbol;Acc:HGNC:8742]	PCP4	11.2021	17.6837	11.8109	-0.0961321	-1.0689	0.29808	-0.277246	0.781591	0.904504	13.7051	0	19.9011	11.3762	0	41.6749
ENSG00000183044	http://www.ensembl.org/Mus_musculus/Transcript/Summary?db=core;g=ENSG00000183044	15392	ENSG00000183044	4-aminobutyrate aminotransferase [Source:HGNC Symbol;Acc:HGNC:23]	ABAT	53.8251	63.6258	73.8233	-0.174795	-1.1288	0.30459	-0.583449	0.559591	0.789984	76.3572	35.7636	49.3546	70.5322	58.8249	61.5202
ENSG00000183048	http://www.ensembl.org/Mus_musculus/Transcript/Summary?db=core;g=ENSG00000183048	15393	ENSG00000183048	solute carrier family 25 member 10 [Source:HGNC Symbol;Acc:HGNC:10980]	SLC25A10	1669.77	941.924	1233.25	0.679393	1.60147	0.338833	2.00284	0.0451944	0.321289	1054.32	2775.25	1179.73	765.237	988.894	1071.64
ENSG00000183049	http://www.ensembl.org/Mus_musculus/Transcript/Summary?db=core;g=ENSG00000183049	15394	ENSG00000183049	calcium/calmodulin dependent protein kinase ID [Source:HGNC Symbol;Acc:HGNC:19341]	CAMK1D	31.7328	17.4046	24.8143	0.641803	1.56028	0.377805	1.69952	0.0892209	0.415679	28.3892	35.7636	31.0457	29.578	8.74424	13.8916
ENSG00000183054	http://www.ensembl.org/Mus_musculus/Transcript/Summary?db=core;g=ENSG00000183054	15395	ENSG00000183054	RANBP2-like and GRIP domain containing 6 [Source:HGNC Symbol;Acc:HGNC:32419]	RGPD6	0	0.252804	0.0842679	-0.0188989	-1.01319	0.185024	-0.102145	0.918641	NA	0	0	0	0.758411	0	0
ENSG00000183055	http://www.ensembl.org/Mus_musculus/Transcript/Summary?db=core;g=ENSG00000183055	15396	ENSG00000183055	family with sequence similarity 133 member C, pseudogene [Source:HGNC Symbol;Acc:HGNC:44190]	FAM133CP	14.8091	25.2222	18.8584	-0.529435	-1.44336	0.366411	-1.42525	0.154086	0.495575	20.5577	7.15271	16.7169	25.0276	23.8479	26.791
ENSG00000183060	http://www.ensembl.org/Mus_musculus/Transcript/Summary?db=core;g=ENSG00000183060	15397	ENSG00000183060	LysM domain containing 4 [Source:HGNC Symbol;Acc:HGNC:26571]	LYSMD4	184.066	180.134	173.426	0.0336716	1.02361	0.199168	0.170484	0.86463	0.941635	179.146	178.818	194.234	166.85	186.014	187.537
ENSG00000183066	http://www.ensembl.org/Mus_musculus/Transcript/Summary?db=core;g=ENSG00000183066	15398	ENSG00000183066	WBP2 N-terminal like [Source:HGNC Symbol;Acc:HGNC:28389]	WBP2NL	19.2311	19.788	25.4856	-0.0314687	-1.02205	0.346289	-0.114268	0.909026	0.961658	23.4945	19.0739	15.1248	21.2355	18.2834	19.8452
ENSG00000183067	http://www.ensembl.org/Mus_musculus/Transcript/Summary?db=core;g=ENSG00000183067	15399	ENSG00000183067	immunoglobulin superfamily member 5 [Source:HGNC Symbol;Acc:HGNC:5952]	IGSF5	0.265347	0.330754	0.483195	0.0181208	1.01264	0.220499	0.151696	0.879426	NA	0	0	0.796042	0	0	0.992261
ENSG00000183072	http://www.ensembl.org/Mus_musculus/Transcript/Summary?db=core;g=ENSG00000183072	15400	ENSG00000183072	NK2 homeobox 5 [Source:HGNC Symbol;Acc:HGNC:2488]	NKX2-5	753.617	494.063	594.799	0.564462	1.47884	0.218167	2.5875	0.00966755	0.140802	613.795	948.927	698.129	438.362	539.758	504.068
ENSG00000183077	http://www.ensembl.org/Mus_musculus/Transcript/Summary?db=core;g=ENSG00000183077	15401	ENSG00000183077	arylformamidase [Source:HGNC Symbol;Acc:HGNC:20910]	AFMID	287.585	305.379	308.48	-0.0911718	-1.06524	0.208769	-0.437652	0.661638	0.845981	278.998	329.025	254.734	285.163	348.18	282.794
ENSG00000183087	http://www.ensembl.org/Mus_musculus/Transcript/Summary?db=core;g=ENSG00000183087	15402	ENSG00000183087	growth arrest specific 6 [Source:HGNC Symbol;Acc:HGNC:4168]	GAS6	245.961	111.376	169.721	1.00502	2.00697	0.281946	3.56389	0.000365402	0.0154473	202.64	302.798	232.444	144.098	77.9032	112.125
ENSG00000183090	http://www.ensembl.org/Mus_musculus/Transcript/Summary?db=core;g=ENSG00000183090	15403	ENSG00000183090	FRAS1 related extracellular matrix 3 [Source:HGNC Symbol;Acc:HGNC:25172]	FREM3	3.36447	3.38874	3.76485	-0.0455094	-1.03205	0.438218	-0.127407	0.898618	0.957394	2.93682	4.76848	2.38813	7.58411	1.58986	0.992261
ENSG00000183091	http://www.ensembl.org/Mus_musculus/Transcript/Summary?db=core;g=ENSG00000183091	15404	ENSG00000183091	nebulin [Source:HGNC Symbol;Acc:HGNC:7720]	NEB	69.3121	17.2595	35.9586	1.38522	2.61211	0.417725	3.25281	0.0011427	0.0348426	133.136	16.6897	58.1111	21.9939	11.924	17.8607
ENSG00000183092	http://www.ensembl.org/Mus_musculus/Transcript/Summary?db=core;g=ENSG00000183092	15405	ENSG00000183092	brain enriched guanylate kinase associated [Source:HGNC Symbol;Acc:HGNC:24163]	BEGAIN	262.863	85.9039	170.965	1.46738	2.7652	0.245517	5.97336	2.32415e-09	5.0257e-07	239.84	319.488	229.26	93.2846	77.1083	87.3189
ENSG00000183098	http://www.ensembl.org/Mus_musculus/Transcript/Summary?db=core;g=ENSG00000183098	15406	ENSG00000183098	glypican 6 [Source:HGNC Symbol;Acc:HGNC:4454]	GPC6	681.362	1391.18	918.197	-0.858917	-1.81368	0.331944	-2.57853	0.00992224	0.143578	851.677	526.917	665.491	1287.02	1710.69	1175.83
ENSG00000183111	http://www.ensembl.org/Mus_musculus/Transcript/Summary?db=core;g=ENSG00000183111	15407	ENSG00000183111	Rho guanine nucleotide exchange factor 37 [Source:HGNC Symbol;Acc:HGNC:34430]	ARHGEF37	433.412	752.768	615.928	-0.759443	-1.69284	0.189475	-4.00856	6.10905e-05	0.00379922	482.617	436.316	381.304	744.001	783.007	731.296
ENSG00000183114	http://www.ensembl.org/Mus_musculus/Transcript/Summary?db=core;g=ENSG00000183114	15408	ENSG00000183114	family with sequence similarity 43 member B [Source:HGNC Symbol;Acc:HGNC:31791]	FAM43B	17.4531	6.0069	13.5473	0.787542	1.72613	0.439624	1.84373	0.0652225	0.3707	7.83151	30.9951	13.5327	13.6514	2.38479	1.98452
ENSG00000183117	http://www.ensembl.org/Mus_musculus/Transcript/Summary?db=core;g=ENSG00000183117	15409	ENSG00000183117	CUB and Sushi multiple domains 1 [Source:HGNC Symbol;Acc:HGNC:14026]	CSMD1	395.535	743.817	575.364	-0.833616	-1.78215	0.234497	-3.55391	0.000379548	0.0157741	461.08	286.109	439.415	796.332	782.212	652.908
ENSG00000183122	http://www.ensembl.org/Mus_musculus/Transcript/Summary?db=core;g=ENSG00000183122	15410	ENSG00000183122	olfactory receptor family 2 subfamily A member 3 pseudogene [Source:HGNC Symbol;Acc:HGNC:8231]	OR2A3P	0	0	0	NA	NA	NA	NA	NA	NA	0	0	0	0	0	0
ENSG00000183128	http://www.ensembl.org/Mus_musculus/Transcript/Summary?db=core;g=ENSG00000183128	15411	ENSG00000183128	calcium homeostasis modulator 3 [Source:HGNC Symbol;Acc:HGNC:23458]	CALHM3	0.857008	1.08916	0.791053	-0.02357	-1.01647	0.308394	-0.0663003	0.947139	NA	0.978939	0	1.59208	2.27523	0	0.992261
ENSG00000183134	http://www.ensembl.org/Mus_musculus/Transcript/Summary?db=core;g=ENSG00000183134	15412	ENSG00000183134	prostaglandin D2 receptor 2 [Source:HGNC Symbol;Acc:HGNC:4502]	PTGDR2	11.3579	8.31049	10.0745	0.244731	1.18487	0.425033	0.57851	0.56292	0.792026	7.83151	16.6897	9.55251	6.06729	7.94931	10.9149
ENSG00000183137	http://www.ensembl.org/Mus_musculus/Transcript/Summary?db=core;g=ENSG00000183137	15413	ENSG00000183137	centrosomal protein 57 like 1 [Source:HGNC Symbol;Acc:HGNC:21561]	CEP57L1	174.901	230.156	194.998	-0.353323	-1.2775	0.226686	-1.55646	0.119599	0.460202	185.019	138.286	201.399	240.416	253.583	196.468
ENSG00000183145	http://www.ensembl.org/Mus_musculus/Transcript/Summary?db=core;g=ENSG00000183145	15414	ENSG00000183145	ripply transcriptional repressor 3 [Source:HGNC Symbol;Acc:HGNC:3047]	RIPPLY3	158.427	98.7476	104.223	0.580569	1.49544	0.339898	1.69492	0.0900913	0.417101	218.303	88.2168	168.761	72.0491	100.161	124.033
ENSG00000183146	http://www.ensembl.org/Mus_musculus/Transcript/Summary?db=core;g=ENSG00000183146	15415	ENSG00000183146	proline rich Y-linked [Source:HGNC Symbol;Acc:HGNC:38732]	PRORY	77.5104	72.2346	82.9186	0.102528	1.07365	0.350552	0.291172	0.77092	0.899979	111.599	40.532	80.4003	103.902	57.235	55.5666
ENSG00000183148	http://www.ensembl.org/Mus_musculus/Transcript/Summary?db=core;g=ENSG00000183148	15416	ENSG00000183148	ankyrin repeat domain 20 family member A2 [Source:HGNC Symbol;Acc:HGNC:31979]	ANKRD20A2	0	0.264977	0.0883256	-0.0188989	-1.01319	0.185024	-0.102145	0.918641	NA	0	0	0	0	0.794931	0
ENSG00000183150	http://www.ensembl.org/Mus_musculus/Transcript/Summary?db=core;g=ENSG00000183150	15417	ENSG00000183150	G protein-coupled receptor 19 [Source:HGNC Symbol;Acc:HGNC:4473]	GPR19	88.0559	111.007	89.6526	-0.316139	-1.24499	0.268293	-1.17163	0.241344	0.574424	93.9781	100.138	70.0517	84.1836	124.804	124.033
ENSG00000183153	http://www.ensembl.org/Mus_musculus/Transcript/Summary?db=core;g=ENSG00000183153	15418	ENSG00000183153	gap junction protein delta 3 [Source:HGNC Symbol;Acc:HGNC:19147]	GJD3	2.77281	1.87192	2.23493	0.127329	1.09227	0.42321	0.30647	0.759247	NA	1.95788	4.76848	1.59208	3.03364	1.58986	0.992261
ENSG00000183154	http://www.ensembl.org/Mus_musculus/Transcript/Summary?db=core;g=ENSG00000183154	15419	ENSG00000183154			4.40697	4.28597	4.85073	0.103222	1.07417	0.444577	0.226523	0.820794	0.922552	6.85257	0	6.36834	5.30888	5.56451	1.98452
ENSG00000183155	http://www.ensembl.org/Mus_musculus/Transcript/Summary?db=core;g=ENSG00000183155	15420	ENSG00000183155	RAB interacting factor [Source:HGNC Symbol;Acc:HGNC:9797]	RABIF	708.104	780.165	730.336	-0.129769	-1.09412	0.177885	-0.729268	0.465838	0.733629	681.341	643.744	799.226	783.439	702.719	854.336
ENSG00000183160	http://www.ensembl.org/Mus_musculus/Transcript/Summary?db=core;g=ENSG00000183160	15421	ENSG00000183160	transmembrane protein 119 [Source:HGNC Symbol;Acc:HGNC:27884]	TMEM119	2.30438	0.770584	1.1075	0.357677	1.28136	0.355284	0.874615	0.381783	NA	2.93682	2.38424	1.59208	1.51682	0.794931	0
ENSG00000183161	http://www.ensembl.org/Mus_musculus/Transcript/Summary?db=core;g=ENSG00000183161	15422	ENSG00000183161	Fanconi anemia complementation group F [Source:HGNC Symbol;Acc:HGNC:3587]	FANCF	1094.03	1227.99	1191.28	-0.153438	-1.11222	0.197499	-0.776998	0.43716	0.715199	1259.89	829.715	1192.47	1309.02	1177.29	1197.66
ENSG00000183166	http://www.ensembl.org/Mus_musculus/Transcript/Summary?db=core;g=ENSG00000183166	15423	ENSG00000183166	calneuron 1 [Source:HGNC Symbol;Acc:HGNC:13248]	CALN1	2.77411	2.01565	2.12863	0.17858	1.13177	0.419037	0.417577	0.676257	NA	1.95788	2.38424	3.98021	2.27523	0.794931	2.97678
ENSG00000183169	http://www.ensembl.org/Mus_musculus/Transcript/Summary?db=core;g=ENSG00000183169	15424	ENSG00000183169	POM121 transmembrane nucleoporin like 1, pseudogene [Source:HGNC Symbol;Acc:HGNC:16439]	POM121L1P	0	0	0	NA	NA	NA	NA	NA	NA	0	0	0	0	0	0
ENSG00000183171	http://www.ensembl.org/Mus_musculus/Transcript/Summary?db=core;g=ENSG00000183171	15425	ENSG00000183171			117.663	159.022	138.409	-0.389694	-1.31012	0.236224	-1.64871	0.0992079	0.430098	126.283	102.522	124.183	166.85	165.346	144.87
ENSG00000183172	http://www.ensembl.org/Mus_musculus/Transcript/Summary?db=core;g=ENSG00000183172	15426	ENSG00000183172	single-pass membrane protein with aspartate rich tail 1 [Source:HGNC Symbol;Acc:HGNC:25055]	SMDT1	2017.73	1496.87	1743.67	0.376092	1.29782	0.291688	1.28945	0.197243	0.537458	1449.81	3016.06	1587.31	1362.86	1498.44	1629.29
ENSG00000183185	http://www.ensembl.org/Mus_musculus/Transcript/Summary?db=core;g=ENSG00000183185	15427	ENSG00000183185	gamma-aminobutyric acid type A receptor rho3 subunit (gene/pseudogene) [Source:HGNC Symbol;Acc:HGNC:17969]	GABRR3	0	0.529954	0.176651	-0.0625095	-1.04428	0.185024	-0.306761	0.759025	NA	0	0	0	0	1.58986	0
ENSG00000183186	http://www.ensembl.org/Mus_musculus/Transcript/Summary?db=core;g=ENSG00000183186	15428	ENSG00000183186	C2 calcium dependent domain containing 4C [Source:HGNC Symbol;Acc:HGNC:29417]	C2CD4C	278.836	280.448	256.249	-0.018808	-1.01312	0.259521	-0.0706957	0.94364	0.977309	262.356	362.404	211.747	198.704	317.177	325.462
ENSG00000183196	http://www.ensembl.org/Mus_musculus/Transcript/Summary?db=core;g=ENSG00000183196	15429	ENSG00000183196	carbohydrate sulfotransferase 6 [Source:HGNC Symbol;Acc:HGNC:6938]	CHST6	234.73	93.8907	125.016	1.13761	2.20016	0.324541	3.4705	0.000519487	0.0198015	284.871	119.212	300.108	74.3243	116.06	91.288
ENSG00000183199	http://www.ensembl.org/Mus_musculus/Transcript/Summary?db=core;g=ENSG00000183199	15430	ENSG00000183199	heat shock protein 90 alpha family class B member 3, pseudogene [Source:HGNC Symbol;Acc:HGNC:5259]	HSP90AB3P	3957.05	5144	4574.18	-0.328686	-1.25587	0.299033	-1.09928	0.271644	0.596497	4947.56	2667.96	4255.64	5816.25	5165.46	4450.29
ENSG00000183206	http://www.ensembl.org/Mus_musculus/Transcript/Summary?db=core;g=ENSG00000183206	15431	ENSG00000183206	POTE ankyrin domain family member C [Source:HGNC Symbol;Acc:HGNC:33894]	POTEC	1.38641	0.505607	1.55276	0.184494	1.13642	0.356153	0.627906	0.530066	NA	0.978939	2.38424	0.796042	1.51682	0	0
ENSG00000183207	http://www.ensembl.org/Mus_musculus/Transcript/Summary?db=core;g=ENSG00000183207	15432	ENSG00000183207	RuvB like AAA ATPase 2 [Source:HGNC Symbol;Acc:HGNC:10475]	RUVBL2	5627.89	4059.25	4801.97	0.425905	1.34341	0.260208	1.6368	0.101672	0.43437	4249.57	8223.24	4410.87	4048.4	4194.05	3935.31
ENSG00000183208	http://www.ensembl.org/Mus_musculus/Transcript/Summary?db=core;g=ENSG00000183208	15433	ENSG00000183208	GDP-D-glucose phosphorylase 1 [Source:HGNC Symbol;Acc:HGNC:34360]	GDPGP1	139.373	105.812	123.151	0.354855	1.27886	0.266309	1.33268	0.182637	0.52359	142.925	145.439	129.755	86.4589	124.804	106.172
ENSG00000183230	http://www.ensembl.org/Mus_musculus/Transcript/Summary?db=core;g=ENSG00000183230	15434	ENSG00000183230	catenin alpha 3 [Source:HGNC Symbol;Acc:HGNC:2511]	CTNNA3	7.91356	51.6417	20.6769	-1.84132	-3.58339	0.42724	-3.94059	8.12824e-05	0.00476574	7.83151	7.15271	8.75647	37.1621	57.235	60.5279
ENSG00000183239	http://www.ensembl.org/Mus_musculus/Transcript/Summary?db=core;g=ENSG00000183239	15435	ENSG00000183239			3.09913	0.583557	1.65438	0.544627	1.45864	0.383656	1.42071	0.1554	NA	2.93682	4.76848	1.59208	0.758411	0	0.992261
ENSG00000183242	http://www.ensembl.org/Mus_musculus/Transcript/Summary?db=core;g=ENSG00000183242	15436	ENSG00000183242	WT1 antisense RNA [Source:HGNC Symbol;Acc:HGNC:18135]	WT1-AS	16.4351	7.6382	13.4356	0.624388	1.54156	0.430925	1.46712	0.142344	0.484207	12.7262	23.8424	12.7367	15.1682	4.76958	2.97678
ENSG00000183246	http://www.ensembl.org/Mus_musculus/Transcript/Summary?db=core;g=ENSG00000183246	15437	ENSG00000183246	RIMS binding protein 3C [Source:HGNC Symbol;Acc:HGNC:33892]	RIMBP3C	3.50659	0	1.92784	0.610153	1.52642	0.355276	2.23042	0.0257197	NA	0.978939	7.15271	2.38813	0	0	0
ENSG00000183248	http://www.ensembl.org/Mus_musculus/Transcript/Summary?db=core;g=ENSG00000183248	15438	ENSG00000183248	proline rich 36 [Source:HGNC Symbol;Acc:HGNC:26172]	PRR36	2450.96	1919.14	2578.45	0.320041	1.24837	0.252164	1.2704	0.203942	0.543563	2165.41	3140.04	2047.42	1977.18	1915.78	1864.46
ENSG00000183249	http://www.ensembl.org/Mus_musculus/Transcript/Summary?db=core;g=ENSG00000183249	15439	ENSG00000183249	neurofibromin 1 pseudogene 3 [Source:HGNC Symbol;Acc:HGNC:7766]	NF1P3	0	0.252804	0.0842679	-0.0188989	-1.01319	0.185024	-0.102145	0.918641	NA	0	0	0	0.758411	0	0
ENSG00000183250	http://www.ensembl.org/Mus_musculus/Transcript/Summary?db=core;g=ENSG00000183250	15440	ENSG00000183250	long intergenic non-protein coding RNA 1547 [Source:HGNC Symbol;Acc:HGNC:15707]	LINC01547	123.987	91.6288	110.661	0.383432	1.30444	0.237717	1.61297	0.106751	0.441606	130.199	143.054	98.7092	103.902	82.6728	88.3112
ENSG00000183251	http://www.ensembl.org/Mus_musculus/Transcript/Summary?db=core;g=ENSG00000183251	15441	ENSG00000183251	olfactory receptor family 51 subfamily B member 4 [Source:HGNC Symbol;Acc:HGNC:14708]	OR51B4	0	0.264977	0.170842	-0.0188989	-1.01319	0.185024	-0.102147	0.91864	NA	0	0	0	0	0.794931	0
ENSG00000183255	http://www.ensembl.org/Mus_musculus/Transcript/Summary?db=core;g=ENSG00000183255	15442	ENSG00000183255	PTTG1 interacting protein [Source:HGNC Symbol;Acc:HGNC:13524]	PTTG1IP	6925.14	6882.9	7071.28	0.00868917	1.00604	0.124251	0.0698992	0.944274	0.977732	6866.28	6888.06	7021.09	6991.79	6905.56	6751.34
ENSG00000183258	http://www.ensembl.org/Mus_musculus/Transcript/Summary?db=core;g=ENSG00000183258	15443	ENSG00000183258	DEAD-box helicase 41 [Source:HGNC Symbol;Acc:HGNC:18674]	DDX41	3294.95	2966.38	3114.73	0.140172	1.10204	0.217118	0.645628	0.518521	0.766721	2711.66	4367.92	2805.25	2734.07	3337.12	2827.94
ENSG00000183260	http://www.ensembl.org/Mus_musculus/Transcript/Summary?db=core;g=ENSG00000183260	15444	ENSG00000183260	abhydrolase domain containing 16B [Source:HGNC Symbol;Acc:HGNC:16128]	ABHD16B	0.857008	0.505607	0.881029	0.115458	1.08332	0.310125	0.400919	0.68848	NA	0.978939	0	1.59208	1.51682	0	0
ENSG00000183269	http://www.ensembl.org/Mus_musculus/Transcript/Summary?db=core;g=ENSG00000183269	15445	ENSG00000183269	olfactory receptor family 52 subfamily E member 8 [Source:HGNC Symbol;Acc:HGNC:15217]	OR52E8	0	0	0	NA	NA	NA	NA	NA	NA	0	0	0	0	0	0
ENSG00000183273	http://www.ensembl.org/Mus_musculus/Transcript/Summary?db=core;g=ENSG00000183273	15446	ENSG00000183273	coiled-coil domain containing 60 [Source:HGNC Symbol;Acc:HGNC:28610]	CCDC60	0.530695	0	0.27173	0.111933	1.08068	0.185024	0.523162	0.600862	NA	0	0	1.59208	0	0	0
ENSG00000183281	http://www.ensembl.org/Mus_musculus/Transcript/Summary?db=core;g=ENSG00000183281	15447	ENSG00000183281	plasminogen-like B1 [Source:HGNC Symbol;Acc:HGNC:9072]	PLGLB1	3.77194	1.89627	2.35141	0.282168	1.21602	0.419239	0.668457	0.503842	NA	0.978939	7.15271	3.18417	1.51682	3.17972	0.992261
ENSG00000183283	http://www.ensembl.org/Mus_musculus/Transcript/Summary?db=core;g=ENSG00000183283	15448	ENSG00000183283	DAZ associated protein 2 [Source:HGNC Symbol;Acc:HGNC:2684]	DAZAP2	14081.6	19930.5	16114.1	-0.478109	-1.39292	0.185977	-2.57047	0.010156	0.144819	13575.9	13106.2	15562.6	17543.6	21779.5	20468.4
ENSG00000183287	http://www.ensembl.org/Mus_musculus/Transcript/Summary?db=core;g=ENSG00000183287	15449	ENSG00000183287	collagen and calcium binding EGF domains 1 [Source:HGNC Symbol;Acc:HGNC:29426]	CCBE1	1.65305	8.64263	7.44327	-0.950112	-1.93202	0.442245	-2.24771	0.0245947	0.242685	0.978939	0	3.98021	14.4098	5.56451	5.95356
ENSG00000183291	http://www.ensembl.org/Mus_musculus/Transcript/Summary?db=core;g=ENSG00000183291	15450	ENSG00000183291	selenoprotein F [Source:HGNC Symbol;Acc:HGNC:17705]	SELENOF	4470.6	4177.58	4284.67	0.0950888	1.06813	0.172716	0.550546	0.581945	0.801966	4434.59	3752.79	5224.43	4320.67	4024.73	4187.34
ENSG00000183292	http://www.ensembl.org/Mus_musculus/Transcript/Summary?db=core;g=ENSG00000183292	15451	ENSG00000183292	serine protease 40A [Source:HGNC Symbol;Acc:HGNC:37319]	PRSS40A	0	0	0	NA	NA	NA	NA	NA	NA	0	0	0	0	0	0
ENSG00000183298	http://www.ensembl.org/Mus_musculus/Transcript/Summary?db=core;g=ENSG00000183298	15452	ENSG00000183298	ribosomal protein SA pseudogene 19 [Source:HGNC Symbol;Acc:HGNC:36508]	RPSAP19	92.9245	109.262	104.43	-0.229703	-1.17259	0.28967	-0.795785	0.426157	0.709108	87.1255	121.596	70.0517	102.386	111.29	114.11
ENSG00000183303	http://www.ensembl.org/Mus_musculus/Transcript/Summary?db=core;g=ENSG00000183303	15453	ENSG00000183303	olfactory receptor family 5 subfamily P member 2 [Source:HGNC Symbol;Acc:HGNC:14783]	OR5P2	0	0	0	NA	NA	NA	NA	NA	NA	0	0	0	0	0	0
ENSG00000183304	http://www.ensembl.org/Mus_musculus/Transcript/Summary?db=core;g=ENSG00000183304	15454	ENSG00000183304	family with sequence similarity 9 member A [Source:HGNC Symbol;Acc:HGNC:18403]	FAM9A	2.24212	0.264977	1.20287	0.355613	1.27953	0.318754	1.25028	0.211196	NA	1.95788	4.76848	0	0	0.794931	0
ENSG00000183305	http://www.ensembl.org/Mus_musculus/Transcript/Summary?db=core;g=ENSG00000183305	15455	ENSG00000183305	MAGE family member A2B [Source:HGNC Symbol;Acc:HGNC:19340]	MAGEA2B	0.265347	0.252804	0.762645	0.035658	1.02502	0.277678	0.191712	0.847968	NA	0	0	0.796042	0.758411	0	0
ENSG00000183307	http://www.ensembl.org/Mus_musculus/Transcript/Summary?db=core;g=ENSG00000183307	15456	ENSG00000183307	transmembrane protein 121B [Source:HGNC Symbol;Acc:HGNC:1844]	TMEM121B	276.55	361.51	302.063	-0.365054	-1.28793	0.208752	-1.74707	0.0806255	0.399736	263.335	286.109	280.207	284.404	398.26	401.866
ENSG00000183308	http://www.ensembl.org/Mus_musculus/Transcript/Summary?db=core;g=ENSG00000183308	15457	ENSG00000183308			1.12106	0.505607	0.921712	0.091862	1.06574	0.300731	0.344956	0.730127	NA	0.978939	2.38424	0	1.51682	0	0
ENSG00000183309	http://www.ensembl.org/Mus_musculus/Transcript/Summary?db=core;g=ENSG00000183309	15458	ENSG00000183309	zinc finger protein 623 [Source:HGNC Symbol;Acc:HGNC:29084]	ZNF623	1689.98	2111.87	1954.7	-0.292561	-1.22481	0.246271	-1.18817	0.234767	0.567768	1974.52	1206.42	1889.01	2479.25	1988.92	1867.43
ENSG00000183310	http://www.ensembl.org/Mus_musculus/Transcript/Summary?db=core;g=ENSG00000183310	15459	ENSG00000183310	olfactory receptor family 2 subfamily T member 34 [Source:HGNC Symbol;Acc:HGNC:31256]	OR2T34	0	0	0	NA	NA	NA	NA	NA	NA	0	0	0	0	0	0
ENSG00000183313	http://www.ensembl.org/Mus_musculus/Transcript/Summary?db=core;g=ENSG00000183313	15460	ENSG00000183313	olfactory receptor family 52 subfamily L member 1 [Source:HGNC Symbol;Acc:HGNC:14785]	OR52L1	0.265347	0.330754	0.1987	0.0247117	1.01728	0.185024	0.126273	0.899516	NA	0	0	0.796042	0	0	0.992261
ENSG00000183317	http://www.ensembl.org/Mus_musculus/Transcript/Summary?db=core;g=ENSG00000183317	15461	ENSG00000183317	EPH receptor A10 [Source:HGNC Symbol;Acc:HGNC:19987]	EPHA10	320.845	426.045	431.241	-0.394507	-1.31449	0.206927	-1.91019	0.0561091	0.349958	306.408	371.941	284.187	440.637	443.571	393.927
ENSG00000183318	http://www.ensembl.org/Mus_musculus/Transcript/Summary?db=core;g=ENSG00000183318	15462	ENSG00000183318	speedy/RINGO cell cycle regulator family member E4 [Source:HGNC Symbol;Acc:HGNC:35463]	SPDYE4	0.265347	0	0.0884491	0.0683223	1.0485	0.185024	0.362228	0.717181	NA	0	0	0.796042	0	0	0
ENSG00000183323	http://www.ensembl.org/Mus_musculus/Transcript/Summary?db=core;g=ENSG00000183323	15463	ENSG00000183323	coiled-coil domain containing 125 [Source:HGNC Symbol;Acc:HGNC:28924]	CCDC125	726.088	773.23	749.686	-0.0815711	-1.05817	0.171682	-0.475078	0.634732	0.83158	816.435	610.365	751.464	781.922	816.394	721.374
ENSG00000183324	http://www.ensembl.org/Mus_musculus/Transcript/Summary?db=core;g=ENSG00000183324	15464	ENSG00000183324	REC114 meiotic recombination protein [Source:HGNC Symbol;Acc:HGNC:25065]	REC114	0.265347	0	0.0884491	0.0683223	1.0485	0.185024	0.362228	0.717181	NA	0	0	0.796042	0	0	0
ENSG00000183336	http://www.ensembl.org/Mus_musculus/Transcript/Summary?db=core;g=ENSG00000183336	15465	ENSG00000183336	bolA family member 2 [Source:HGNC Symbol;Acc:HGNC:29488]	BOLA2	0.326313	0	0.273803	0.0683223	1.0485	0.185024	0.383912	0.701043	NA	0.978939	0	0	0	0	0
ENSG00000183337	http://www.ensembl.org/Mus_musculus/Transcript/Summary?db=core;g=ENSG00000183337	15466	ENSG00000183337	BCL6 corepressor [Source:HGNC Symbol;Acc:HGNC:20893]	BCOR	2576.78	4963.92	3553.58	-0.801932	-1.74343	0.319224	-2.5095	0.0120902	0.160364	3777.72	1294.64	2657.99	5275.51	5103.45	4512.8
ENSG00000183340	http://www.ensembl.org/Mus_musculus/Transcript/Summary?db=core;g=ENSG00000183340	15467	ENSG00000183340	JRK like [Source:HGNC Symbol;Acc:HGNC:6200]	JRKL	133.841	168.893	155.916	-0.262438	-1.1995	0.323405	-0.811336	0.417173	0.703144	155.651	64.3744	181.498	199.462	149.447	157.769
ENSG00000183346	http://www.ensembl.org/Mus_musculus/Transcript/Summary?db=core;g=ENSG00000183346	15468	ENSG00000183346	ciliary associated calcium binding coiled-coil 1 [Source:HGNC Symbol;Acc:HGNC:28678]	CABCOCO1	56.2686	24.0902	29.6159	1.02517	2.03521	0.348738	2.89939	0.0037389	0.079019	64.61	52.4532	51.7428	12.893	28.6175	30.7601
ENSG00000183347	http://www.ensembl.org/Mus_musculus/Transcript/Summary?db=core;g=ENSG00000183347	15469	ENSG00000183347	guanylate binding protein family member 6 [Source:HGNC Symbol;Acc:HGNC:25395]	GBP6	60.4032	85.8945	70.9554	-0.318148	-1.24673	0.427849	-0.739684	0.459492	0.729259	135.094	33.3793	12.7367	110.728	71.5438	75.4118
ENSG00000183354	http://www.ensembl.org/Mus_musculus/Transcript/Summary?db=core;g=ENSG00000183354	15470	ENSG00000183354	KIAA2026 [Source:HGNC Symbol;Acc:HGNC:23378]	KIAA2026	655.053	879.764	732.557	-0.359246	-1.28276	0.315374	-1.13754	0.255315	0.584192	887.897	355.251	722.01	973.8	901.451	764.041
ENSG00000183378	http://www.ensembl.org/Mus_musculus/Transcript/Summary?db=core;g=ENSG00000183378	15471	ENSG00000183378	ovochymase 2 (gene/pseudogene) [Source:HGNC Symbol;Acc:HGNC:29970]	OVCH2	0.59166	0.252804	0.908527	0.15901	1.11652	0.336492	0.605805	0.544644	NA	0.978939	0	0.796042	0.758411	0	0
ENSG00000183379	http://www.ensembl.org/Mus_musculus/Transcript/Summary?db=core;g=ENSG00000183379	15472	ENSG00000183379	synapse differentiation inducing 1 like [Source:HGNC Symbol;Acc:HGNC:32388]	SYNDIG1L	1.9171	0.517781	1.27363	0.390493	1.31084	0.377456	1.05106	0.293231	NA	0.978939	2.38424	2.38813	0.758411	0.794931	0
ENSG00000183385	http://www.ensembl.org/Mus_musculus/Transcript/Summary?db=core;g=ENSG00000183385	15473	ENSG00000183385	testis-specific transcript, Y-linked 8 (non-protein coding) [Source:HGNC Symbol;Acc:HGNC:18489]	TTTY8	0	0	0	NA	NA	NA	NA	NA	NA	0	0	0	0	0	0
ENSG00000183386	http://www.ensembl.org/Mus_musculus/Transcript/Summary?db=core;g=ENSG00000183386	15474	ENSG00000183386	four and a half LIM domains 3 [Source:HGNC Symbol;Acc:HGNC:3704]	FHL3	83.1896	119.784	129.744	-0.478448	-1.39324	0.24758	-1.94474	0.0518058	0.339148	88.1045	81.0641	80.4003	144.857	119.24	95.257
ENSG00000183389	http://www.ensembl.org/Mus_musculus/Transcript/Summary?db=core;g=ENSG00000183389	15475	ENSG00000183389	olfactory receptor family 56 subfamily A member 4 [Source:HGNC Symbol;Acc:HGNC:14791]	OR56A4	0.857008	0	0.285669	0.155544	1.11384	0.185024	0.651853	0.514496	NA	0.978939	0	1.59208	0	0	0
ENSG00000183395	http://www.ensembl.org/Mus_musculus/Transcript/Summary?db=core;g=ENSG00000183395	15476	ENSG00000183395	pro-melanin concentrating hormone [Source:HGNC Symbol;Acc:HGNC:9109]	PMCH	0.265347	0.252804	0.172717	0.0247117	1.01728	0.185024	0.126273	0.899516	NA	0	0	0.796042	0.758411	0	0
ENSG00000183396	http://www.ensembl.org/Mus_musculus/Transcript/Summary?db=core;g=ENSG00000183396	15477	ENSG00000183396	transmembrane protein 89 [Source:HGNC Symbol;Acc:HGNC:32372]	TMEM89	8.37811	6.24124	6.424	0.127978	1.09276	0.444611	0.30514	0.76026	0.894249	6.85257	16.6897	1.59208	3.03364	8.74424	6.94582
ENSG00000183397	http://www.ensembl.org/Mus_musculus/Transcript/Summary?db=core;g=ENSG00000183397	15478	ENSG00000183397	chromosome 19 open reading frame 71 [Source:HGNC Symbol;Acc:HGNC:34496]	C19orf71	13.8692	13.4347	15.2994	0.0332926	1.02334	0.400381	0.0738185	0.941155	0.976107	9.78939	14.3054	17.5129	12.893	17.4885	9.92261
ENSG00000183401	http://www.ensembl.org/Mus_musculus/Transcript/Summary?db=core;g=ENSG00000183401	15479	ENSG00000183401	coiled-coil domain containing 159 [Source:HGNC Symbol;Acc:HGNC:26996]	CCDC159	813.159	660.343	784.409	0.254759	1.19314	0.304384	0.837801	0.402142	0.693582	562.89	1270.8	605.788	534.68	724.977	721.374
ENSG00000183421	http://www.ensembl.org/Mus_musculus/Transcript/Summary?db=core;g=ENSG00000183421	15480	ENSG00000183421	receptor interacting serine/threonine kinase 4 [Source:HGNC Symbol;Acc:HGNC:496]	RIPK4	668.18	926.814	869.44	-0.456606	-1.37231	0.168795	-2.70633	0.00680316	0.115277	722.457	696.197	585.887	902.509	969.02	908.911
ENSG00000183423	http://www.ensembl.org/Mus_musculus/Transcript/Summary?db=core;g=ENSG00000183423	15481	ENSG00000183423	leucine rich repeat, Ig-like and transmembrane domains 3 [Source:HGNC Symbol;Acc:HGNC:24783]	LRIT3	14.2728	8.58764	12.7972	0.38542	1.30624	0.436179	0.897343	0.369536	0.670929	7.83151	23.8424	11.1446	5.30888	9.53917	10.9149
ENSG00000183426	http://www.ensembl.org/Mus_musculus/Transcript/Summary?db=core;g=ENSG00000183426	15482	ENSG00000183426	nuclear pore complex interacting protein family member A1 [Source:HGNC Symbol;Acc:HGNC:7909]	NPIPA1	168.127	90.7892	139.061	0.723028	1.65064	0.335716	2.15972	0.0307941	0.270122	128.241	238.424	137.715	60.6729	102.546	109.149
ENSG00000183431	http://www.ensembl.org/Mus_musculus/Transcript/Summary?db=core;g=ENSG00000183431	15483	ENSG00000183431	splicing factor 3a subunit 3 [Source:HGNC Symbol;Acc:HGNC:10767]	SF3A3	1873.61	1755.78	1794.19	0.0886902	1.0634	0.187345	0.473442	0.635898	0.832285	1751.32	1988.45	1881.05	1726.14	1703.54	1837.67
ENSG00000183432	http://www.ensembl.org/Mus_musculus/Transcript/Summary?db=core;g=ENSG00000183432	15484	ENSG00000183432	zinc finger and BTB domain containing 8 opposite strand pseudogene 1 [Source:HGNC Symbol;Acc:HGNC:19043]	ZBTB8OSP1	1.12236	2.63573	2.05708	-0.285567	-1.21889	0.415106	-0.701736	0.482844	NA	0.978939	0	2.38813	0.758411	3.17972	3.96904
ENSG00000183434	http://www.ensembl.org/Mus_musculus/Transcript/Summary?db=core;g=ENSG00000183434	15485	ENSG00000183434	transcription factor Dp family member 3 [Source:HGNC Symbol;Acc:HGNC:24603]	TFDP3	0	0.264977	0.408003	-0.0336219	-1.02358	0.242122	-0.138085	0.890173	NA	0	0	0	0	0.794931	0
ENSG00000183439	http://www.ensembl.org/Mus_musculus/Transcript/Summary?db=core;g=ENSG00000183439	15486	ENSG00000183439	tripartite motif containing 61 [Source:HGNC Symbol;Acc:HGNC:24339]	TRIM61	0	0.252804	0.166784	-0.0188989	-1.01319	0.185024	-0.102147	0.91864	NA	0	0	0	0.758411	0	0
ENSG00000183444	http://www.ensembl.org/Mus_musculus/Transcript/Summary?db=core;g=ENSG00000183444	15487	ENSG00000183444	olfactory receptor family 7 subfamily E member 38 pseudogene [Source:HGNC Symbol;Acc:HGNC:8411]	OR7E38P	231.743	143.676	206.592	0.53721	1.45116	0.356593	1.51301	0.130278	0.472615	137.051	395.783	162.393	119.071	134.343	177.615
ENSG00000183454	http://www.ensembl.org/Mus_musculus/Transcript/Summary?db=core;g=ENSG00000183454	15488	ENSG00000183454	glutamate ionotropic receptor NMDA type subunit 2A [Source:HGNC Symbol;Acc:HGNC:4585]	GRIN2A	0.265347	0.330754	0.293532	0.0278857	1.01952	0.195947	0.13472	0.892833	NA	0	0	0.796042	0	0	0.992261
ENSG00000183458	http://www.ensembl.org/Mus_musculus/Transcript/Summary?db=core;g=ENSG00000183458	15489	ENSG00000183458			65.466	96.6226	80.8161	-0.466524	-1.38178	0.32943	-1.41508	0.157046	0.498688	80.273	59.6059	56.519	98.5934	116.855	74.4196
ENSG00000183463	http://www.ensembl.org/Mus_musculus/Transcript/Summary?db=core;g=ENSG00000183463	15490	ENSG00000183463	ureidoimidazoline (2-oxo-4-hydroxy-4-carboxy-5-) decarboxylase [Source:HGNC Symbol;Acc:HGNC:17785]	URAD	0	0	0	NA	NA	NA	NA	NA	NA	0	0	0	0	0	0
ENSG00000183470	http://www.ensembl.org/Mus_musculus/Transcript/Summary?db=core;g=ENSG00000183470	15491	ENSG00000183470			0	0	0	NA	NA	NA	NA	NA	NA	0	0	0	0	0	0
ENSG00000183474	http://www.ensembl.org/Mus_musculus/Transcript/Summary?db=core;g=ENSG00000183474	15492	ENSG00000183474	GTF2H2 family member C [Source:HGNC Symbol;Acc:HGNC:31394]	GTF2H2C	13.0478	16.7076	13.1007	-0.330998	-1.25788	0.418647	-0.769047	0.441865	0.71826	13.7051	21.4581	3.98021	15.1682	19.0783	15.8762
ENSG00000183475	http://www.ensembl.org/Mus_musculus/Transcript/Summary?db=core;g=ENSG00000183475	15493	ENSG00000183475	ankyrin repeat and SOCS box containing 7 [Source:HGNC Symbol;Acc:HGNC:17182]	ASB7	411.803	529.703	462.52	-0.323685	-1.25152	0.246014	-1.31494	0.18853	0.52951	483.596	274.187	477.625	558.949	558.836	471.324
ENSG00000183476	http://www.ensembl.org/Mus_musculus/Transcript/Summary?db=core;g=ENSG00000183476	15494	ENSG00000183476	SH2 domain containing 7 [Source:HGNC Symbol;Acc:HGNC:34549]	SH2D7	0	0	0	NA	NA	NA	NA	NA	NA	0	0	0	0	0	0
ENSG00000183479	http://www.ensembl.org/Mus_musculus/Transcript/Summary?db=core;g=ENSG00000183479	15495	ENSG00000183479	three prime repair exonuclease 2 [Source:HGNC Symbol;Acc:HGNC:12270]	TREX2	25.942	19.5266	24.1177	0.325726	1.25329	0.359816	0.904843	0.365548	0.667853	20.5577	28.6109	28.6575	16.685	15.1037	26.791
ENSG00000183484	http://www.ensembl.org/Mus_musculus/Transcript/Summary?db=core;g=ENSG00000183484	15496	ENSG00000183484	G protein-coupled receptor 132 [Source:HGNC Symbol;Acc:HGNC:17482]	GPR132	1.89691	1.78719	2.19954	0.0593385	1.04199	0.386602	0.156128	0.875932	NA	4.89469	0	0.796042	0	2.38479	2.97678
ENSG00000183486	http://www.ensembl.org/Mus_musculus/Transcript/Summary?db=core;g=ENSG00000183486	15497	ENSG00000183486	MX dynamin like GTPase 2 [Source:HGNC Symbol;Acc:HGNC:7533]	MX2	54.8419	40.7839	38.702	0.377762	1.29932	0.314658	1.20336	0.228835	0.562248	71.4625	45.3005	47.7625	33.3701	53.2604	35.7214
ENSG00000183495	http://www.ensembl.org/Mus_musculus/Transcript/Summary?db=core;g=ENSG00000183495	15498	ENSG00000183495	E1A binding protein p400 [Source:HGNC Symbol;Acc:HGNC:11958]	EP400	3122.84	3870.71	3293.44	-0.293856	-1.22591	0.18795	-1.56309	0.118031	0.45821	3676.89	2484.38	3207.25	3898.99	4155.9	3557.25
ENSG00000183496	http://www.ensembl.org/Mus_musculus/Transcript/Summary?db=core;g=ENSG00000183496	15499	ENSG00000183496	mex-3 RNA binding family member B [Source:HGNC Symbol;Acc:HGNC:25297]	MEX3B	181.189	251.46	216.233	-0.369553	-1.29195	0.350385	-1.05362	0.292056	0.611618	230.051	76.2956	237.221	245.725	297.304	211.352
ENSG00000183506	http://www.ensembl.org/Mus_musculus/Transcript/Summary?db=core;g=ENSG00000183506	15500	ENSG00000183506	phosphatidylinositol 4-kinase alpha pseudogene 2 [Source:HGNC Symbol;Acc:HGNC:33577]	PI4KAP2	57.6319	52.3345	55.1492	0.104457	1.07509	0.279483	0.373579	0.708718	0.869029	56.7784	64.3744	51.7428	43.9878	68.364	44.6517
ENSG00000183508	http://www.ensembl.org/Mus_musculus/Transcript/Summary?db=core;g=ENSG00000183508	15501	ENSG00000183508	terminal nucleotidyltransferase 5C [Source:HGNC Symbol;Acc:HGNC:24712]	TENT5C	481.036	398.944	359.281	0.244295	1.18451	0.295383	0.824368	0.409731	0.698002	500.238	269.419	673.452	348.869	405.415	442.548
ENSG00000183513	http://www.ensembl.org/Mus_musculus/Transcript/Summary?db=core;g=ENSG00000183513	15502	ENSG00000183513	cytochrome c oxidase assembly factor 5 [Source:HGNC Symbol;Acc:HGNC:33848]	COA5	680.637	553.952	623.807	0.275729	1.21061	0.234695	1.17486	0.240051	0.573749	704.836	658.05	679.024	472.49	593.018	596.349
ENSG00000183514	http://www.ensembl.org/Mus_musculus/Transcript/Summary?db=core;g=ENSG00000183514	15503	ENSG00000183514	teratocarcinoma-derived growth factor 1 pseudogene 2 [Source:HGNC Symbol;Acc:HGNC:11702]	TDGF1P2	0	0	0	NA	NA	NA	NA	NA	NA	0	0	0	0	0	0
ENSG00000183520	http://www.ensembl.org/Mus_musculus/Transcript/Summary?db=core;g=ENSG00000183520	15504	ENSG00000183520	UTP11, small subunit processome component [Source:HGNC Symbol;Acc:HGNC:24329]	UTP11	982.997	1038.66	989.733	-0.0729484	-1.05186	0.167836	-0.434458	0.663956	0.846616	973.065	884.552	1091.37	973.8	1047.72	1094.46
ENSG00000183527	http://www.ensembl.org/Mus_musculus/Transcript/Summary?db=core;g=ENSG00000183527	15505	ENSG00000183527	proteasome assembly chaperone 1 [Source:HGNC Symbol;Acc:HGNC:3043]	PSMG1	1162.39	1083.83	1060.24	0.0938467	1.06721	0.217892	0.430891	0.666548	0.847863	1006.35	1239.8	1241.03	972.283	1119.26	1159.95
ENSG00000183530	http://www.ensembl.org/Mus_musculus/Transcript/Summary?db=core;g=ENSG00000183530	15506	ENSG00000183530	proline rich 14 like [Source:HGNC Symbol;Acc:HGNC:28738]	PRR14L	1788.18	2890.87	2231.65	-0.626487	-1.5438	0.259032	-2.41741	0.0156314	0.186076	2374.91	1168.28	1821.34	3214.9	2868.9	2588.81
ENSG00000183535	http://www.ensembl.org/Mus_musculus/Transcript/Summary?db=core;g=ENSG00000183535	15507	ENSG00000183535	COL18A1 antisense RNA 1 [Source:HGNC Symbol;Acc:HGNC:23132]	COL18A1-AS1	0	0	0	NA	NA	NA	NA	NA	NA	0	0	0	0	0	0
ENSG00000183542	http://www.ensembl.org/Mus_musculus/Transcript/Summary?db=core;g=ENSG00000183542	15508	ENSG00000183542	killer cell lectin like receptor C4 [Source:HGNC Symbol;Acc:HGNC:6377]	KLRC4	0	0	0	NA	NA	NA	NA	NA	NA	0	0	0	0	0	0
ENSG00000183549	http://www.ensembl.org/Mus_musculus/Transcript/Summary?db=core;g=ENSG00000183549	15509	ENSG00000183549	acyl-CoA synthetase medium chain family member 5 [Source:HGNC Symbol;Acc:HGNC:26060]	ACSM5	0	0.330754	0.964227	-0.0251709	-1.0176	0.225008	-0.121017	0.903677	NA	0	0	0	0	0	0.992261
ENSG00000183559	http://www.ensembl.org/Mus_musculus/Transcript/Summary?db=core;g=ENSG00000183559	15510	ENSG00000183559	chromosome 10 open reading frame 120 [Source:HGNC Symbol;Acc:HGNC:25707]	C10orf120	0	0	0	NA	NA	NA	NA	NA	NA	0	0	0	0	0	0
ENSG00000183560	http://www.ensembl.org/Mus_musculus/Transcript/Summary?db=core;g=ENSG00000183560	15511	ENSG00000183560	IZUMO1 receptor, JUNO [Source:HGNC Symbol;Acc:HGNC:32565]	IZUMO1R	0.265347	0.59573	0.619018	-0.0454795	-1.03203	0.286463	-0.170528	0.864595	NA	0	0	0.796042	0	0.794931	0.992261
ENSG00000183562	http://www.ensembl.org/Mus_musculus/Transcript/Summary?db=core;g=ENSG00000183562	15512	ENSG00000183562			0	0	0	NA	NA	NA	NA	NA	NA	0	0	0	0	0	0
ENSG00000183566	http://www.ensembl.org/Mus_musculus/Transcript/Summary?db=core;g=ENSG00000183566	15513	ENSG00000183566	BPI fold containing family A member 4, pseudogene [Source:HGNC Symbol;Acc:HGNC:20469]	BPIFA4P	0	0	0.0948315	0.0247117	1.01728	0.185024	0.133553	0.893756	NA	0	0	0	0	0	0
ENSG00000183569	http://www.ensembl.org/Mus_musculus/Transcript/Summary?db=core;g=ENSG00000183569	15514	ENSG00000183569	serine hydrolase like 2 [Source:HGNC Symbol;Acc:HGNC:29446]	SERHL2	80.9921	79.5668	62.9671	-0.0045821	-1.00318	0.356349	0.000253201	0.999798	0.999883	61.6731	119.212	62.0913	37.9206	102.546	98.2338
ENSG00000183570	http://www.ensembl.org/Mus_musculus/Transcript/Summary?db=core;g=ENSG00000183570	15515	ENSG00000183570	poly(rC) binding protein 3 [Source:HGNC Symbol;Acc:HGNC:8651]	PCBP3	56.392	14.7034	28.3367	1.29925	2.461	0.423101	3.00263	0.00267659	0.0634044	28.3892	69.1429	71.6438	15.9266	2.38479	25.7988
ENSG00000183571	http://www.ensembl.org/Mus_musculus/Transcript/Summary?db=core;g=ENSG00000183571	15516	ENSG00000183571	pyroglutamyl-peptidase I like [Source:HGNC Symbol;Acc:HGNC:27080]	PGPEP1L	0.794746	0.264977	0.353241	0.0247117	1.01728	0.185024	0.14778	0.882517	NA	0	2.38424	0	0	0.794931	0
ENSG00000183576	http://www.ensembl.org/Mus_musculus/Transcript/Summary?db=core;g=ENSG00000183576	15517	ENSG00000183576	SET domain containing 3 [Source:HGNC Symbol;Acc:HGNC:20493]	SETD3	1488.86	1764.63	1607.24	-0.23186	-1.17435	0.18041	-1.28504	0.19878	0.53841	1642.66	1249.34	1574.57	1783.78	1744.87	1765.23
ENSG00000183578	http://www.ensembl.org/Mus_musculus/Transcript/Summary?db=core;g=ENSG00000183578	15518	ENSG00000183578	TNF alpha induced protein 8 like 3 [Source:HGNC Symbol;Acc:HGNC:20620]	TNFAIP8L3	2.83507	1.02339	1.8182	0.406346	1.32532	0.400478	0.996669	0.318925	NA	2.93682	2.38424	3.18417	2.27523	0.794931	0
ENSG00000183579	http://www.ensembl.org/Mus_musculus/Transcript/Summary?db=core;g=ENSG00000183579	15519	ENSG00000183579	zinc and ring finger 3 [Source:HGNC Symbol;Acc:HGNC:18126]	ZNRF3	715.094	981.822	804.826	-0.389256	-1.30972	0.311008	-1.24984	0.211357	0.549502	915.308	433.931	796.042	1032.2	978.56	934.71
ENSG00000183580	http://www.ensembl.org/Mus_musculus/Transcript/Summary?db=core;g=ENSG00000183580	15520	ENSG00000183580	F-box and leucine rich repeat protein 7 [Source:HGNC Symbol;Acc:HGNC:13604]	FBXL7	3.81531	3.20172	3.1434	0.148877	1.10871	0.429301	0.331188	0.740503	NA	5.87363	0	5.5723	6.8257	0.794931	1.98452
ENSG00000183586	http://www.ensembl.org/Mus_musculus/Transcript/Summary?db=core;g=ENSG00000183586	15521	ENSG00000183586	high mobility group nucleosomal binding domain 3 pseudogene 1 [Source:HGNC Symbol;Acc:HGNC:39206]	HMGN3P1	61.795	45.0266	51.7311	0.397444	1.31717	0.284522	1.3979	0.162143	0.504391	59.7153	64.3744	61.2953	37.1621	57.235	40.6827
ENSG00000183597	http://www.ensembl.org/Mus_musculus/Transcript/Summary?db=core;g=ENSG00000183597	15522	ENSG00000183597	transport and golgi organization 2 homolog [Source:HGNC Symbol;Acc:HGNC:25439]	TANGO2	614.049	638.664	629.268	-0.0568858	-1.04022	0.230084	-0.247323	0.804658	0.915527	611.837	715.271	515.039	687.12	601.763	627.109
ENSG00000183598	http://www.ensembl.org/Mus_musculus/Transcript/Summary?db=core;g=ENSG00000183598	15523	ENSG00000183598	histone cluster 2 H3 family member d [Source:HGNC Symbol;Acc:HGNC:25311]	HIST2H3D	36.144	7.4706	16.6581	1.33355	2.52022	0.437453	2.95025	0.00317519	0.0702056	18.5998	73.9114	15.9208	9.10093	10.3341	2.97678
ENSG00000183604	http://www.ensembl.org/Mus_musculus/Transcript/Summary?db=core;g=ENSG00000183604	15524	ENSG00000183604	SMG1 pseudogene 5 [Source:HGNC Symbol;Acc:HGNC:49862]	SMG1P5	13.4403	12.0178	12.0109	0.128755	1.09335	0.398874	0.326831	0.743796	0.886627	15.663	11.9212	12.7367	14.4098	8.74424	12.8994
ENSG00000183605	http://www.ensembl.org/Mus_musculus/Transcript/Summary?db=core;g=ENSG00000183605	15525	ENSG00000183605	sideroflexin 4 [Source:HGNC Symbol;Acc:HGNC:16088]	SFXN4	1182.4	983.905	1060.99	0.240143	1.18111	0.244454	0.982434	0.325886	0.639774	1006.35	1533.06	1007.79	929.054	1009.56	1013.1
ENSG00000183607	http://www.ensembl.org/Mus_musculus/Transcript/Summary?db=core;g=ENSG00000183607	15526	ENSG00000183607	gastrokine 2 [Source:HGNC Symbol;Acc:HGNC:24588]	GKN2	0	0	0	NA	NA	NA	NA	NA	NA	0	0	0	0	0	0
ENSG00000183615	http://www.ensembl.org/Mus_musculus/Transcript/Summary?db=core;g=ENSG00000183615	15527	ENSG00000183615	family with sequence similarity 167 member B [Source:HGNC Symbol;Acc:HGNC:28133]	FAM167B	79.1751	38.3247	68.9027	0.813679	1.75769	0.347492	2.35431	0.0185572	0.206317	53.8416	123.98	59.7032	29.578	43.7212	41.6749
ENSG00000183617	http://www.ensembl.org/Mus_musculus/Transcript/Summary?db=core;g=ENSG00000183617	15528	ENSG00000183617	mitochondrial ribosomal protein L54 [Source:HGNC Symbol;Acc:HGNC:16685]	MRPL54	1927.09	1063.06	1449.94	0.694682	1.61853	0.348122	1.99494	0.0460493	0.323972	1074.87	3304.55	1401.83	976.075	1101.77	1111.33
ENSG00000183621	http://www.ensembl.org/Mus_musculus/Transcript/Summary?db=core;g=ENSG00000183621	15529	ENSG00000183621	zinc finger protein 438 [Source:HGNC Symbol;Acc:HGNC:21029]	ZNF438	52.2691	48.6482	56.5466	0.0787503	1.0561	0.270694	0.284676	0.775892	0.902092	55.7995	54.8375	46.1705	59.1561	46.106	40.6827
ENSG00000183624	http://www.ensembl.org/Mus_musculus/Transcript/Summary?db=core;g=ENSG00000183624	15530	ENSG00000183624	5-hydroxymethylcytosine binding, ES cell specific [Source:HGNC Symbol;Acc:HGNC:24446]	HMCES	3391.86	3035.78	3122.91	0.150566	1.11	0.200353	0.751518	0.452341	0.724643	2934.86	3945.91	3294.82	2721.18	3062.07	3324.07
ENSG00000183625	http://www.ensembl.org/Mus_musculus/Transcript/Summary?db=core;g=ENSG00000183625	15531	ENSG00000183625	C-C motif chemokine receptor 3 [Source:HGNC Symbol;Acc:HGNC:1604]	CCR3	2.36535	1.34197	2.13482	0.187972	1.13916	0.389947	0.50725	0.611979	NA	3.91575	2.38424	0.796042	3.03364	0	0.992261
ENSG00000183628	http://www.ensembl.org/Mus_musculus/Transcript/Summary?db=core;g=ENSG00000183628	15532	ENSG00000183628	DiGeorge syndrome critical region gene 6 [Source:HGNC Symbol;Acc:HGNC:2846]	DGCR6	3.10042	1.87192	2.08234	0.261737	1.19892	0.417131	0.597804	0.549971	NA	2.93682	2.38424	3.98021	3.03364	1.58986	0.992261
ENSG00000183629	http://www.ensembl.org/Mus_musculus/Transcript/Summary?db=core;g=ENSG00000183629	15533	ENSG00000183629	golgin A8 family member G [Source:HGNC Symbol;Acc:HGNC:25328]	GOLGA8G	0	0	0	NA	NA	NA	NA	NA	NA	0	0	0	0	0	0
ENSG00000183631	http://www.ensembl.org/Mus_musculus/Transcript/Summary?db=core;g=ENSG00000183631	15534	ENSG00000183631	proline rich 32 [Source:HGNC Symbol;Acc:HGNC:34498]	PRR32	0	0	0	NA	NA	NA	NA	NA	NA	0	0	0	0	0	0
ENSG00000183632	http://www.ensembl.org/Mus_musculus/Transcript/Summary?db=core;g=ENSG00000183632	15535	ENSG00000183632	TP53 target 3 [Source:HGNC Symbol;Acc:HGNC:30759]	TP53TG3	0	0	0	NA	NA	NA	NA	NA	NA	0	0	0	0	0	0
ENSG00000183638	http://www.ensembl.org/Mus_musculus/Transcript/Summary?db=core;g=ENSG00000183638	15536	ENSG00000183638	RP1 like 1 [Source:HGNC Symbol;Acc:HGNC:15946]	RP1L1	5.81357	1.8841	4.04448	0.712931	1.63913	0.442806	1.62188	0.104828	0.438981	3.91575	4.76848	8.75647	2.27523	2.38479	0.992261
ENSG00000183640	http://www.ensembl.org/Mus_musculus/Transcript/Summary?db=core;g=ENSG00000183640	15537	ENSG00000183640	keratin associated protein 8-1 [Source:HGNC Symbol;Acc:HGNC:18935]	KRTAP8-1	0	0	0	NA	NA	NA	NA	NA	NA	0	0	0	0	0	0
ENSG00000183643	http://www.ensembl.org/Mus_musculus/Transcript/Summary?db=core;g=ENSG00000183643	15538	ENSG00000183643	chromosome 15 open reading frame 32 [Source:HGNC Symbol;Acc:HGNC:26549]	C15orf32	0.530695	0	0.176898	0.111933	1.08068	0.185024	0.523164	0.60086	NA	0	0	1.59208	0	0	0
ENSG00000183644	http://www.ensembl.org/Mus_musculus/Transcript/Summary?db=core;g=ENSG00000183644	15539	ENSG00000183644	chromosome 11 open reading frame 88 [Source:HGNC Symbol;Acc:HGNC:25061]	C11orf88	0.794746	0	0.264915	0.0683223	1.0485	0.185024	0.383916	0.70104	NA	0	2.38424	0	0	0	0
ENSG00000183647	http://www.ensembl.org/Mus_musculus/Transcript/Summary?db=core;g=ENSG00000183647	15540	ENSG00000183647	zinc finger protein 530 [Source:HGNC Symbol;Acc:HGNC:29297]	ZNF530	131.811	178.724	153.883	-0.407896	-1.32675	0.228931	-1.78081	0.0749434	0.388744	132.157	131.133	132.143	156.233	212.246	167.692
ENSG00000183648	http://www.ensembl.org/Mus_musculus/Transcript/Summary?db=core;g=ENSG00000183648	15541	ENSG00000183648	NADH:ubiquinone oxidoreductase subunit B1 [Source:HGNC Symbol;Acc:HGNC:7695]	NDUFB1	1781.86	1480.17	1738.39	0.214184	1.16005	0.352099	0.609699	0.542061	0.780714	1203.12	2527.29	1615.17	1130.03	1481.75	1828.74
ENSG00000183654	http://www.ensembl.org/Mus_musculus/Transcript/Summary?db=core;g=ENSG00000183654	15542	ENSG00000183654	membrane associated ring-CH-type finger 11 [Source:HGNC Symbol;Acc:HGNC:33609]	MARCH11	1.71402	0.264977	1.169	0.442641	1.35909	0.356675	1.38258	0.166794	NA	1.95788	0	3.18417	0	0.794931	0
ENSG00000183655	http://www.ensembl.org/Mus_musculus/Transcript/Summary?db=core;g=ENSG00000183655	15543	ENSG00000183655	kelch like family member 25 [Source:HGNC Symbol;Acc:HGNC:25732]	KLHL25	515.214	472.209	461.868	0.115531	1.08337	0.164433	0.703603	0.48168	0.744472	467.933	569.833	507.875	438.362	488.087	490.177
ENSG00000183662	http://www.ensembl.org/Mus_musculus/Transcript/Summary?db=core;g=ENSG00000183662	15544	ENSG00000183662	family with sequence similarity 19 member A1, C-C motif chemokine like [Source:HGNC Symbol;Acc:HGNC:21587]	FAM19A1	2.04033	1.75067	1.53585	0.101409	1.07282	0.374773	0.244191	0.807083	NA	2.93682	0	3.18417	2.27523	0	2.97678
ENSG00000183663	http://www.ensembl.org/Mus_musculus/Transcript/Summary?db=core;g=ENSG00000183663	15545	ENSG00000183663			14.8306	14.731	15.8785	0.0559221	1.03952	0.418389	0.130819	0.895918	0.956576	16.642	7.15271	20.6971	22.7523	5.56451	15.8762
ENSG00000183665	http://www.ensembl.org/Mus_musculus/Transcript/Summary?db=core;g=ENSG00000183665	15546	ENSG00000183665	tRNA methyltransferase 12 homolog [Source:HGNC Symbol;Acc:HGNC:26091]	TRMT12	638.985	643.103	618.758	-0.0124028	-1.00863	0.181221	-0.0680435	0.945751	0.978463	615.752	689.045	612.157	683.328	632.765	613.217
ENSG00000183666	http://www.ensembl.org/Mus_musculus/Transcript/Summary?db=core;g=ENSG00000183666	15547	ENSG00000183666	glucuronidase, beta pseudogene 1 [Source:HGNC Symbol;Acc:HGNC:13670]	GUSBP1	180.193	136.654	146.937	0.346923	1.27184	0.269333	1.28935	0.197275	0.537475	155.651	219.35	165.577	124.379	148.652	136.932
ENSG00000183668	http://www.ensembl.org/Mus_musculus/Transcript/Summary?db=core;g=ENSG00000183668	15548	ENSG00000183668	pregnancy specific beta-1-glycoprotein 9 [Source:HGNC Symbol;Acc:HGNC:9526]	PSG9	0	0	0.189663	0.0247117	1.01728	0.185024	0.133551	0.893758	NA	0	0	0	0	0	0
ENSG00000183671	http://www.ensembl.org/Mus_musculus/Transcript/Summary?db=core;g=ENSG00000183671	15549	ENSG00000183671	G protein-coupled receptor 1 [Source:HGNC Symbol;Acc:HGNC:4463]	GPR1	1.83595	3.32836	2.30098	-0.268049	-1.20418	0.428754	-0.575869	0.564703	NA	3.91575	0	1.59208	3.03364	3.97465	2.97678
ENSG00000183674	http://www.ensembl.org/Mus_musculus/Transcript/Summary?db=core;g=ENSG00000183674	15550	ENSG00000183674	long intergenic non-protein coding RNA 518 [Source:HGNC Symbol;Acc:HGNC:28626]	LINC00518	0	0	0	NA	NA	NA	NA	NA	NA	0	0	0	0	0	0
ENSG00000183682	http://www.ensembl.org/Mus_musculus/Transcript/Summary?db=core;g=ENSG00000183682	15551	ENSG00000183682	bone morphogenetic protein 8a [Source:HGNC Symbol;Acc:HGNC:21650]	BMP8A	34.9217	47.4732	33.6022	-0.296381	-1.22806	0.404605	-0.707828	0.479052	0.742504	53.8416	14.3054	36.6179	50.0551	59.6198	32.7446
ENSG00000183684	http://www.ensembl.org/Mus_musculus/Transcript/Summary?db=core;g=ENSG00000183684	15552	ENSG00000183684	Aly/REF export factor [Source:HGNC Symbol;Acc:HGNC:19071]	ALYREF	3661.01	3053	3213.81	0.239069	1.18023	0.247245	0.966731	0.333678	0.64492	2879.06	4727.94	3376.02	2712.08	2953.17	3493.75
ENSG00000183688	http://www.ensembl.org/Mus_musculus/Transcript/Summary?db=core;g=ENSG00000183688	15553	ENSG00000183688	refilin B [Source:HGNC Symbol;Acc:HGNC:28705]	RFLNB	581.185	544.161	573.884	0.0932044	1.06674	0.204561	0.455464	0.648775	0.839257	563.869	517.38	662.307	639.341	484.113	509.03
ENSG00000183690	http://www.ensembl.org/Mus_musculus/Transcript/Summary?db=core;g=ENSG00000183690	15554	ENSG00000183690	EF-hand domain containing 2 [Source:HGNC Symbol;Acc:HGNC:26233]	EFHC2	2.10129	4.46622	2.59136	-0.3894	-1.30985	0.430049	-0.788798	0.43023	NA	3.91575	0	2.38813	2.27523	7.15438	3.96904
ENSG00000183691	http://www.ensembl.org/Mus_musculus/Transcript/Summary?db=core;g=ENSG00000183691	15555	ENSG00000183691	noggin [Source:HGNC Symbol;Acc:HGNC:7866]	NOG	4.95656	3.29184	4.04033	0.276881	1.21157	0.442961	0.621715	0.53413	0.775785	2.93682	4.76848	7.16438	5.30888	1.58986	2.97678
ENSG00000183695	http://www.ensembl.org/Mus_musculus/Transcript/Summary?db=core;g=ENSG00000183695	15556	ENSG00000183695	MAS related GPR family member X2 [Source:HGNC Symbol;Acc:HGNC:17983]	MRGPRX2	0.265347	0.264977	0.176775	0.0247117	1.01728	0.185024	0.126273	0.899516	NA	0	0	0.796042	0	0.794931	0
ENSG00000183696	http://www.ensembl.org/Mus_musculus/Transcript/Summary?db=core;g=ENSG00000183696	15557	ENSG00000183696	uridine phosphorylase 1 [Source:HGNC Symbol;Acc:HGNC:12576]	UPP1	538.137	294.583	507.445	0.698702	1.62304	0.343755	2.04535	0.0408201	0.305806	315.218	944.158	355.035	422.435	220.196	241.119
ENSG00000183704	http://www.ensembl.org/Mus_musculus/Transcript/Summary?db=core;g=ENSG00000183704	15558	ENSG00000183704	solute carrier family 9 member B1 pseudogene 1 [Source:HGNC Symbol;Acc:HGNC:37492]	SLC9B1P1	0	0	0	NA	NA	NA	NA	NA	NA	0	0	0	0	0	0
ENSG00000183706	http://www.ensembl.org/Mus_musculus/Transcript/Summary?db=core;g=ENSG00000183706	15559	ENSG00000183706	olfactory receptor family 4 subfamily N member 4 [Source:HGNC Symbol;Acc:HGNC:15375]	OR4N4	0	0	0	NA	NA	NA	NA	NA	NA	0	0	0	0	0	0
ENSG00000183709	http://www.ensembl.org/Mus_musculus/Transcript/Summary?db=core;g=ENSG00000183709	15560	ENSG00000183709	interferon lambda 2 [Source:HGNC Symbol;Acc:HGNC:18364]	IFNL2	0	0.264977	0.0883256	-0.0188989	-1.01319	0.185024	-0.102145	0.918641	NA	0	0	0	0	0.794931	0
ENSG00000183715	http://www.ensembl.org/Mus_musculus/Transcript/Summary?db=core;g=ENSG00000183715	15561	ENSG00000183715	opioid binding protein/cell adhesion molecule like [Source:HGNC Symbol;Acc:HGNC:8143]	OPCML	7.95434	3.08773	3.92824	0.673352	1.59477	0.438952	1.37777	0.168275	0.510474	12.7262	4.76848	6.36834	1.51682	4.76958	2.97678
ENSG00000183718	http://www.ensembl.org/Mus_musculus/Transcript/Summary?db=core;g=ENSG00000183718	15562	ENSG00000183718	tripartite motif containing 52 [Source:HGNC Symbol;Acc:HGNC:19024]	TRIM52	762.166	655.492	743.333	0.206678	1.15403	0.21246	0.97265	0.330727	0.643106	748.888	698.582	839.029	594.594	689.205	682.675
ENSG00000183722	http://www.ensembl.org/Mus_musculus/Transcript/Summary?db=core;g=ENSG00000183722	15563	ENSG00000183722	LHFPL tetraspan subfamily member 6 [Source:HGNC Symbol;Acc:HGNC:6586]	LHFPL6	106.207	139.48	115.137	-0.2855	-1.21883	0.379652	-0.747168	0.454962	0.725637	103.768	47.6848	167.169	167.609	132.753	118.079
ENSG00000183723	http://www.ensembl.org/Mus_musculus/Transcript/Summary?db=core;g=ENSG00000183723	15564	ENSG00000183723	CKLF like MARVEL transmembrane domain containing 4 [Source:HGNC Symbol;Acc:HGNC:19175]	CMTM4	4788.86	7105.55	5609.62	-0.508746	-1.42281	0.273436	-1.85933	0.0629803	0.365177	6015.58	3094.74	5256.27	7188.22	7460.42	6667.99
ENSG00000183726	http://www.ensembl.org/Mus_musculus/Transcript/Summary?db=core;g=ENSG00000183726	15565	ENSG00000183726	transmembrane protein 50A [Source:HGNC Symbol;Acc:HGNC:30590]	TMEM50A	2273.17	2314.94	2408.62	-0.0234746	-1.0164	0.171087	-0.137344	0.890759	0.954315	2231.98	1986.07	2601.47	2431.47	2220.24	2293.11
ENSG00000183729	http://www.ensembl.org/Mus_musculus/Transcript/Summary?db=core;g=ENSG00000183729	15566	ENSG00000183729	neuropeptides B and W receptor 1 [Source:HGNC Symbol;Acc:HGNC:4522]	NPBWR1	0.326313	1.08916	0.826521	-0.159536	-1.11693	0.310769	-0.570326	0.568457	NA	0.978939	0	0	2.27523	0	0.992261
ENSG00000183733	http://www.ensembl.org/Mus_musculus/Transcript/Summary?db=core;g=ENSG00000183733	15567	ENSG00000183733	folliculogenesis specific bHLH transcription factor [Source:HGNC Symbol;Acc:HGNC:24669]	FIGLA	0	0	0	NA	NA	NA	NA	NA	NA	0	0	0	0	0	0
ENSG00000183734	http://www.ensembl.org/Mus_musculus/Transcript/Summary?db=core;g=ENSG00000183734	15568	ENSG00000183734	achaete-scute family bHLH transcription factor 2 [Source:HGNC Symbol;Acc:HGNC:739]	ASCL2	3003.93	1321.2	1807.36	0.971098	1.96033	0.345395	2.79427	0.00520178	0.0973837	2337.71	4348.85	2325.24	873.69	1550.91	1539
ENSG00000183735	http://www.ensembl.org/Mus_musculus/Transcript/Summary?db=core;g=ENSG00000183735	15569	ENSG00000183735	TANK binding kinase 1 [Source:HGNC Symbol;Acc:HGNC:11584]	TBK1	879.14	1151.42	1010.13	-0.346612	-1.27157	0.263683	-1.31419	0.188783	0.529747	1040.61	519.764	1077.05	1220.28	1117.67	1116.29
ENSG00000183741	http://www.ensembl.org/Mus_musculus/Transcript/Summary?db=core;g=ENSG00000183741	15570	ENSG00000183741	chromobox 6 [Source:HGNC Symbol;Acc:HGNC:1556]	CBX6	5337.9	5147.31	5247.79	0.0509978	1.03598	0.167428	0.304594	0.760676	0.894446	5873.63	4835.23	5304.83	5603.14	4878.49	4960.31
ENSG00000183742	http://www.ensembl.org/Mus_musculus/Transcript/Summary?db=core;g=ENSG00000183742	15571	ENSG00000183742	MACC1, MET transcriptional regulator [Source:HGNC Symbol;Acc:HGNC:30215]	MACC1	14.6859	5.74732	10.3358	0.91892	1.8907	0.419825	2.17576	0.0295734	0.265946	18.5998	9.53695	15.9208	9.10093	3.17972	4.9613
ENSG00000183747	http://www.ensembl.org/Mus_musculus/Transcript/Summary?db=core;g=ENSG00000183747	15572	ENSG00000183747	acyl-CoA synthetase medium chain family member 2A [Source:HGNC Symbol;Acc:HGNC:32017]	ACSM2A	0	0	0	NA	NA	NA	NA	NA	NA	0	0	0	0	0	0
ENSG00000183751	http://www.ensembl.org/Mus_musculus/Transcript/Summary?db=core;g=ENSG00000183751	15573	ENSG00000183751	transducin beta like 3 [Source:HGNC Symbol;Acc:HGNC:11587]	TBL3	2630.53	1926.8	2279.13	0.407189	1.3261	0.252823	1.61074	0.107236	0.442543	2148.77	3807.63	1935.18	2128.1	1811.65	1840.64
ENSG00000183753	http://www.ensembl.org/Mus_musculus/Transcript/Summary?db=core;g=ENSG00000183753	15574	ENSG00000183753	basic charge Y-linked 2 [Source:HGNC Symbol;Acc:HGNC:13508]	BPY2	0	0	0	NA	NA	NA	NA	NA	NA	0	0	0	0	0	0
ENSG00000183760	http://www.ensembl.org/Mus_musculus/Transcript/Summary?db=core;g=ENSG00000183760	15575	ENSG00000183760	acid phosphatase 7, tartrate resistant (putative) [Source:HGNC Symbol;Acc:HGNC:33781]	ACP7	0	0	0	NA	NA	NA	NA	NA	NA	0	0	0	0	0	0
ENSG00000183762	http://www.ensembl.org/Mus_musculus/Transcript/Summary?db=core;g=ENSG00000183762	15576	ENSG00000183762	kringle containing transmembrane protein 1 [Source:HGNC Symbol;Acc:HGNC:17550]	KREMEN1	309.06	296.681	288.306	0.0602388	1.04264	0.287652	0.209599	0.83398	0.928211	379.828	200.276	347.074	348.869	278.226	262.949
ENSG00000183763	http://www.ensembl.org/Mus_musculus/Transcript/Summary?db=core;g=ENSG00000183763	15577	ENSG00000183763	TRAF interacting protein [Source:HGNC Symbol;Acc:HGNC:30764]	TRAIP	473.19	398.981	410.008	0.215178	1.16085	0.255042	0.844258	0.398525	0.691234	369.06	650.897	399.613	371.621	392.696	432.626
ENSG00000183765	http://www.ensembl.org/Mus_musculus/Transcript/Summary?db=core;g=ENSG00000183765	15578	ENSG00000183765	checkpoint kinase 2 [Source:HGNC Symbol;Acc:HGNC:16627]	CHEK2	662.985	755.579	703.991	-0.181225	-1.13385	0.179066	-1.01195	0.311562	0.629277	655.889	674.739	658.327	728.833	771.878	766.025
ENSG00000183770	http://www.ensembl.org/Mus_musculus/Transcript/Summary?db=core;g=ENSG00000183770	15579	ENSG00000183770	forkhead box L2 [Source:HGNC Symbol;Acc:HGNC:1092]	FOXL2	102.051	83.3998	86.0086	0.250197	1.18937	0.288263	0.869946	0.38433	0.682385	92.9992	114.443	98.7092	59.1561	93.8018	97.2415
ENSG00000183773	http://www.ensembl.org/Mus_musculus/Transcript/Summary?db=core;g=ENSG00000183773	15580	ENSG00000183773	apoptosis inducing factor, mitochondria associated 3 [Source:HGNC Symbol;Acc:HGNC:26398]	AIFM3	604.068	334.816	473.222	0.712746	1.63892	0.322683	2.21084	0.0270466	0.255098	462.059	941.774	408.37	264.685	373.617	366.144
ENSG00000183775	http://www.ensembl.org/Mus_musculus/Transcript/Summary?db=core;g=ENSG00000183775	15581	ENSG00000183775	potassium channel tetramerization domain containing 16 [Source:HGNC Symbol;Acc:HGNC:29244]	KCTD16	4.99733	7.67285	6.9089	-0.282531	-1.21633	0.44272	-0.648626	0.51658	0.765441	7.83151	2.38424	4.77625	12.893	3.17972	6.94582
ENSG00000183778	http://www.ensembl.org/Mus_musculus/Transcript/Summary?db=core;g=ENSG00000183778	15582	ENSG00000183778	beta-1,3-galactosyltransferase 5 [Source:HGNC Symbol;Acc:HGNC:920]	B3GALT5	0.265347	3.57577	3.9302	-0.485929	-1.40049	0.402827	-1.78358	0.0744924	0.387777	0	0	0.796042	8.34252	2.38479	0
ENSG00000183779	http://www.ensembl.org/Mus_musculus/Transcript/Summary?db=core;g=ENSG00000183779	15583	ENSG00000183779	zinc finger protein 703 [Source:HGNC Symbol;Acc:HGNC:25883]	ZNF703	3216.2	1232.53	1580.43	1.25672	2.38951	0.263567	4.74143	2.12217e-06	0.000232649	3447.82	3166.27	3034.51	717.457	1533.42	1446.72
ENSG00000183780	http://www.ensembl.org/Mus_musculus/Transcript/Summary?db=core;g=ENSG00000183780	15584	ENSG00000183780	solute carrier family 35 member F3 [Source:HGNC Symbol;Acc:HGNC:23616]	SLC35F3	46.3294	33.3241	43.3244	0.346207	1.27121	0.345643	1.0012	0.316731	0.633471	37.1997	64.3744	37.414	48.5383	24.6429	26.791
ENSG00000183783	http://www.ensembl.org/Mus_musculus/Transcript/Summary?db=core;g=ENSG00000183783	15585	ENSG00000183783	potassium channel tetramerization domain containing 8 [Source:HGNC Symbol;Acc:HGNC:22394]	KCTD8	55.5024	69.7516	54.7649	-0.267478	-1.2037	0.317727	-0.831273	0.405819	0.695461	35.2418	50.069	81.1963	59.9145	73.9286	75.4118
ENSG00000183784	http://www.ensembl.org/Mus_musculus/Transcript/Summary?db=core;g=ENSG00000183784	15586	ENSG00000183784	chromosome 9 open reading frame 66 [Source:HGNC Symbol;Acc:HGNC:26436]	C9orf66	35.7538	33.9744	37.8756	0.0778006	1.05541	0.301091	0.253823	0.799632	0.913714	33.2839	33.3793	40.5982	32.6117	36.5668	32.7446
ENSG00000183785	http://www.ensembl.org/Mus_musculus/Transcript/Summary?db=core;g=ENSG00000183785	15587	ENSG00000183785	tubulin alpha 8 [Source:HGNC Symbol;Acc:HGNC:12410]	TUBA8	29.4881	27.8219	26.9471	0.0437311	1.03078	0.342689	0.132501	0.894588	0.955909	26.4313	35.7636	26.2694	19.7187	31.0023	32.7446
ENSG00000183791	http://www.ensembl.org/Mus_musculus/Transcript/Summary?db=core;g=ENSG00000183791	15588	ENSG00000183791	elongin A3 [Source:HGNC Symbol;Acc:HGNC:24617]	ELOA3	0	0	0	NA	NA	NA	NA	NA	NA	0	0	0	0	0	0
ENSG00000183793	http://www.ensembl.org/Mus_musculus/Transcript/Summary?db=core;g=ENSG00000183793	15589	ENSG00000183793	nuclear pore complex interacting protein family member A5 [Source:HGNC Symbol;Acc:HGNC:41980]	NPIPA5	67.5136	42.8251	61.2797	0.470822	1.3859	0.382272	1.23868	0.215464	0.552422	41.1154	104.906	56.519	37.9206	42.9263	47.6285
ENSG00000183795	http://www.ensembl.org/Mus_musculus/Transcript/Summary?db=core;g=ENSG00000183795	15590	ENSG00000183795	basic charge Y-linked 2B [Source:HGNC Symbol;Acc:HGNC:25449]	BPY2B	0	0	0	NA	NA	NA	NA	NA	NA	0	0	0	0	0	0
ENSG00000183798	http://www.ensembl.org/Mus_musculus/Transcript/Summary?db=core;g=ENSG00000183798	15591	ENSG00000183798	elastin microfibril interfacer 3 [Source:HGNC Symbol;Acc:HGNC:16123]	EMILIN3	198.089	140.954	168.871	0.438662	1.35535	0.253398	1.73169	0.0833295	0.405885	242.777	221.734	129.755	132.722	142.293	147.847
ENSG00000183801	http://www.ensembl.org/Mus_musculus/Transcript/Summary?db=core;g=ENSG00000183801	15592	ENSG00000183801	olfactomedin like 1 [Source:HGNC Symbol;Acc:HGNC:24473]	OLFML1	6.32407	4.1872	4.5928	0.357372	1.28109	0.44394	0.776703	0.437334	0.715235	7.83151	2.38424	8.75647	3.03364	1.58986	7.93809
ENSG00000183807	http://www.ensembl.org/Mus_musculus/Transcript/Summary?db=core;g=ENSG00000183807	15593	ENSG00000183807	family with sequence similarity 162 member B [Source:HGNC Symbol;Acc:HGNC:21549]	FAM162B	0	0	0	NA	NA	NA	NA	NA	NA	0	0	0	0	0	0
ENSG00000183808	http://www.ensembl.org/Mus_musculus/Transcript/Summary?db=core;g=ENSG00000183808	15594	ENSG00000183808	RNA binding motif protein 12B [Source:HGNC Symbol;Acc:HGNC:32310]	RBM12B	842.595	1188.95	977.361	-0.417751	-1.33584	0.320474	-1.30208	0.192888	0.533732	1023.97	431.547	1072.27	1344.66	1209.09	1013.1
ENSG00000183813	http://www.ensembl.org/Mus_musculus/Transcript/Summary?db=core;g=ENSG00000183813	15595	ENSG00000183813	C-C motif chemokine receptor 4 [Source:HGNC Symbol;Acc:HGNC:1605]	CCR4	0	0.264977	0.170842	-0.0188989	-1.01319	0.185024	-0.102147	0.91864	NA	0	0	0	0	0.794931	0
ENSG00000183814	http://www.ensembl.org/Mus_musculus/Transcript/Summary?db=core;g=ENSG00000183814	15596	ENSG00000183814	lin-9 DREAM MuvB core complex component [Source:HGNC Symbol;Acc:HGNC:30830]	LIN9	745.544	1127.88	866.244	-0.516978	-1.43095	0.296428	-1.74109	0.0816677	0.402616	922.16	362.404	952.067	1094.39	1202.73	1086.53
ENSG00000183822	http://www.ensembl.org/Mus_musculus/Transcript/Summary?db=core;g=ENSG00000183822	15597	ENSG00000183822	NCF4 antisense RNA 1 [Source:HGNC Symbol;Acc:HGNC:40393]	NCF4-AS1	0	0	0	NA	NA	NA	NA	NA	NA	0	0	0	0	0	0
ENSG00000183826	http://www.ensembl.org/Mus_musculus/Transcript/Summary?db=core;g=ENSG00000183826	15598	ENSG00000183826	BTB domain containing 9 [Source:HGNC Symbol;Acc:HGNC:21228]	BTBD9	624.872	778.834	686.572	-0.287283	-1.22034	0.257532	-1.11508	0.264817	0.591072	758.678	557.912	558.026	888.099	772.673	675.73
ENSG00000183828	http://www.ensembl.org/Mus_musculus/Transcript/Summary?db=core;g=ENSG00000183828	15599	ENSG00000183828	nudix hydrolase 14 [Source:HGNC Symbol;Acc:HGNC:20141]	NUDT14	1264.25	863.076	1080.02	0.462538	1.37796	0.321029	1.44181	0.149356	0.490005	817.414	2117.2	858.134	745.518	907.016	936.694
ENSG00000183831	http://www.ensembl.org/Mus_musculus/Transcript/Summary?db=core;g=ENSG00000183831	15600	ENSG00000183831	ankyrin repeat domain 45 [Source:HGNC Symbol;Acc:HGNC:24786]	ANKRD45	4.95526	7.89148	8.15976	-0.417092	-1.33523	0.436321	-1.03263	0.301777	0.620507	2.93682	7.15271	4.77625	7.58411	11.129	4.9613
ENSG00000183833	http://www.ensembl.org/Mus_musculus/Transcript/Summary?db=core;g=ENSG00000183833	15601	ENSG00000183833	MYCBP associated and testis expressed 1 [Source:HGNC Symbol;Acc:HGNC:24010]	MAATS1	586.205	955.33	792.322	-0.659975	-1.58006	0.209699	-3.14741	0.00164725	0.0448609	614.774	531.685	612.157	834.252	1112.9	918.833
ENSG00000183837	http://www.ensembl.org/Mus_musculus/Transcript/Summary?db=core;g=ENSG00000183837	15602	ENSG00000183837	PNMA family member 3 [Source:HGNC Symbol;Acc:HGNC:18742]	PNMA3	18.4157	5.54321	11.2306	1.18417	2.27232	0.407997	2.8682	0.0041281	0.0844613	14.6841	21.4581	19.105	5.30888	6.35945	4.9613
ENSG00000183840	http://www.ensembl.org/Mus_musculus/Transcript/Summary?db=core;g=ENSG00000183840	15603	ENSG00000183840	G protein-coupled receptor 39 [Source:HGNC Symbol;Acc:HGNC:4496]	GPR39	11.2008	1.94987	5.88886	1.15851	2.23227	0.442962	2.54353	0.0109739	0.150732	13.7051	2.38424	17.5129	2.27523	1.58986	1.98452
ENSG00000183844	http://www.ensembl.org/Mus_musculus/Transcript/Summary?db=core;g=ENSG00000183844	15604	ENSG00000183844	family with sequence similarity 3 member B [Source:HGNC Symbol;Acc:HGNC:1253]	FAM3B	105.242	57.5246	62.7005	0.706477	1.63181	0.345683	2.03058	0.042298	0.311551	89.0834	140.67	85.9726	33.3701	62.7995	76.4041
ENSG00000183850	http://www.ensembl.org/Mus_musculus/Transcript/Summary?db=core;g=ENSG00000183850	15605	ENSG00000183850	zinc finger protein 730 [Source:HGNC Symbol;Acc:HGNC:32470]	ZNF730	57.1347	80.2009	61.3279	-0.385849	-1.30663	0.314433	-1.21649	0.2238	0.558611	65.5889	35.7636	70.0517	69.0154	88.2373	83.3499
ENSG00000183853	http://www.ensembl.org/Mus_musculus/Transcript/Summary?db=core;g=ENSG00000183853	15606	ENSG00000183853	kirre like nephrin family adhesion molecule 1 [Source:HGNC Symbol;Acc:HGNC:15734]	KIRREL1	18.214	52.4425	54.2965	-0.774805	-1.71096	0.440886	-1.9205	0.0547941	0.346945	15.663	16.6897	22.2892	128.93	13.5138	14.8839
ENSG00000183856	http://www.ensembl.org/Mus_musculus/Transcript/Summary?db=core;g=ENSG00000183856	15607	ENSG00000183856	IQ motif containing GTPase activating protein 3 [Source:HGNC Symbol;Acc:HGNC:20669]	IQGAP3	3201.65	3159.07	3099.23	0.0200378	1.01399	0.177994	0.112616	0.910335	0.961879	3643.61	2584.51	3376.81	3217.18	3274.32	2985.71
ENSG00000183862	http://www.ensembl.org/Mus_musculus/Transcript/Summary?db=core;g=ENSG00000183862	15608	ENSG00000183862	cyclic nucleotide gated channel alpha 2 [Source:HGNC Symbol;Acc:HGNC:2149]	CNGA2	0.265347	0	0.0884491	0.0683223	1.0485	0.185024	0.362228	0.717181	NA	0	0	0.796042	0	0	0
ENSG00000183864	http://www.ensembl.org/Mus_musculus/Transcript/Summary?db=core;g=ENSG00000183864	15609	ENSG00000183864	transducer of ERBB2, 2 [Source:HGNC Symbol;Acc:HGNC:11980]	TOB2	3664.53	3573.73	3368.88	0.0341863	1.02398	0.248954	0.137306	0.890789	0.954315	4147.76	2520.14	4325.69	3389.34	3541.42	3790.44
ENSG00000183873	http://www.ensembl.org/Mus_musculus/Transcript/Summary?db=core;g=ENSG00000183873	15610	ENSG00000183873	sodium voltage-gated channel alpha subunit 5 [Source:HGNC Symbol;Acc:HGNC:10593]	SCN5A	5.9342	3.96013	6.9543	0.235268	1.17713	0.44394	0.541602	0.588092	0.80547	5.87363	7.15271	4.77625	9.10093	0.794931	1.98452
ENSG00000183876	http://www.ensembl.org/Mus_musculus/Transcript/Summary?db=core;g=ENSG00000183876	15611	ENSG00000183876	arylsulfatase family member I [Source:HGNC Symbol;Acc:HGNC:32521]	ARSI	17.8228	19.5745	32.2219	-0.119339	-1.08624	0.401439	-0.350809	0.725732	0.877651	13.7051	23.8424	15.9208	34.8869	15.8986	7.93809
ENSG00000183878	http://www.ensembl.org/Mus_musculus/Transcript/Summary?db=core;g=ENSG00000183878	15612	ENSG00000183878	ubiquitously transcribed tetratricopeptide repeat containing, Y-linked [Source:HGNC Symbol;Acc:HGNC:12638]	UTY	212.15	346.81	277.68	-0.628628	-1.54609	0.276479	-2.27268	0.0230457	0.234031	246.693	185.971	203.787	374.655	399.85	265.926
ENSG00000183888	http://www.ensembl.org/Mus_musculus/Transcript/Summary?db=core;g=ENSG00000183888	15613	ENSG00000183888	steroid receptor associated and regulated protein [Source:HGNC Symbol;Acc:HGNC:28339]	SRARP	3.71357	0	1.23786	0.434684	1.35161	0.255473	1.6058	0.108318	NA	0	2.38424	8.75647	0	0	0
ENSG00000183889	http://www.ensembl.org/Mus_musculus/Transcript/Summary?db=core;g=ENSG00000183889	15614	ENSG00000183889	nuclear pore complex interacting protein family member A5 [Source:NCBI gene;Acc:100288332]		59.3309	42.3832	51.8691	0.419629	1.33758	0.33675	1.24655	0.212561	0.550375	62.6521	52.4532	62.8873	31.8533	27.8226	67.4737
ENSG00000183891	http://www.ensembl.org/Mus_musculus/Transcript/Summary?db=core;g=ENSG00000183891	15615	ENSG00000183891	tetratricopeptide repeat domain 32 [Source:HGNC Symbol;Acc:HGNC:32954]	TTC32	138.06	177.654	161.09	-0.326917	-1.25433	0.200116	-1.63357	0.10235	0.435342	142.925	119.212	152.044	169.126	193.168	170.669
ENSG00000183908	http://www.ensembl.org/Mus_musculus/Transcript/Summary?db=core;g=ENSG00000183908	15616	ENSG00000183908	leucine rich repeat containing 55 [Source:HGNC Symbol;Acc:HGNC:32324]	LRRC55	1.97936	1.02339	1.36793	0.237714	1.17912	0.362016	0.611853	0.540635	NA	1.95788	0	3.98021	2.27523	0.794931	0
ENSG00000183909	http://www.ensembl.org/Mus_musculus/Transcript/Summary?db=core;g=ENSG00000183909	15617	ENSG00000183909	olfactory receptor family 4 subfamily G member 2 pseudogene [Source:HGNC Symbol;Acc:HGNC:8303]	OR4G2P	0	0	0	NA	NA	NA	NA	NA	NA	0	0	0	0	0	0
ENSG00000183911	http://www.ensembl.org/Mus_musculus/Transcript/Summary?db=core;g=ENSG00000183911	15618	ENSG00000183911	ribosomal protein L21 pseudogene 132 [Source:HGNC Symbol;Acc:HGNC:35865]	RPL21P132	0	0	0	NA	NA	NA	NA	NA	NA	0	0	0	0	0	0
ENSG00000183914	http://www.ensembl.org/Mus_musculus/Transcript/Summary?db=core;g=ENSG00000183914	15619	ENSG00000183914	dynein axonemal heavy chain 2 [Source:HGNC Symbol;Acc:HGNC:2948]	DNAH2	1247.99	1122.7	968.655	0.135528	1.09849	0.278731	0.485555	0.627283	0.827923	1222.69	1339.94	1181.33	702.289	1540.58	1125.22
ENSG00000183918	http://www.ensembl.org/Mus_musculus/Transcript/Summary?db=core;g=ENSG00000183918	15620	ENSG00000183918	SH2 domain containing 1A [Source:HGNC Symbol;Acc:HGNC:10820]	SH2D1A	3.91575	1.63129	2.33372	0.357109	1.28086	0.383039	0.856802	0.391554	NA	11.7473	0	0	1.51682	2.38479	0.992261
ENSG00000183921	http://www.ensembl.org/Mus_musculus/Transcript/Summary?db=core;g=ENSG00000183921	15621	ENSG00000183921	short chain dehydrogenase/reductase family 42E, member 2 [Source:HGNC Symbol;Acc:HGNC:35414]	SDR42E2	1.44867	1.6849	2.21608	0.0162899	1.01136	0.420368	0.0164725	0.986857	NA	1.95788	0	2.38813	2.27523	0.794931	1.98452
ENSG00000183929	http://www.ensembl.org/Mus_musculus/Transcript/Summary?db=core;g=ENSG00000183929	15622	ENSG00000183929	dual specificity phosphatase 5 pseudogene 1 [Source:HGNC Symbol;Acc:HGNC:32020]	DUSP5P1	59.2205	50.1538	67.5635	0.181924	1.1344	0.348598	0.517597	0.604739	0.816374	69.5047	64.3744	43.7823	81.15	36.5668	32.7446
ENSG00000183935	http://www.ensembl.org/Mus_musculus/Transcript/Summary?db=core;g=ENSG00000183935	15623	ENSG00000183935	5-hydroxytryptamine receptor 7 pseudogene 1 [Source:HGNC Symbol;Acc:HGNC:30411]	HTR7P1	202.999	227.058	223.247	-0.134432	-1.09766	0.288541	-0.466433	0.640906	0.834767	274.103	147.823	187.07	277.578	240.864	162.731
ENSG00000183938	http://www.ensembl.org/Mus_musculus/Transcript/Summary?db=core;g=ENSG00000183938	15624	ENSG00000183938	T cell receptor beta variable 21/OR9-2 (pseudogene) [Source:HGNC Symbol;Acc:HGNC:12199]	TRBV21OR9-2	0.917973	0.517781	0.478585	0.122572	1.08867	0.255507	0.342755	0.731783	NA	1.95788	0	0.796042	0.758411	0.794931	0
ENSG00000183943	http://www.ensembl.org/Mus_musculus/Transcript/Summary?db=core;g=ENSG00000183943	15625	ENSG00000183943	protein kinase X-linked [Source:HGNC Symbol;Acc:HGNC:9441]	PRKX	514.854	686.891	625.105	-0.385231	-1.30607	0.209986	-1.83483	0.0665304	0.373757	597.153	414.857	532.552	753.861	707.488	599.325
ENSG00000183955	http://www.ensembl.org/Mus_musculus/Transcript/Summary?db=core;g=ENSG00000183955	15626	ENSG00000183955	lysine methyltransferase 5A [Source:HGNC Symbol;Acc:HGNC:29489]	KMT5A	1866.9	1572.4	1597.16	0.23752	1.17896	0.177084	1.34139	0.179793	0.521227	1809.08	1900.24	1891.4	1415.95	1546.94	1754.32
ENSG00000183960	http://www.ensembl.org/Mus_musculus/Transcript/Summary?db=core;g=ENSG00000183960	15627	ENSG00000183960	potassium voltage-gated channel subfamily H member 8 [Source:HGNC Symbol;Acc:HGNC:18864]	KCNH8	46.3186	51.2192	61.0945	-0.0993932	-1.07132	0.363204	-0.28314	0.77707	0.902704	53.8416	38.1478	46.9665	43.2294	62.7995	47.6285
ENSG00000183963	http://www.ensembl.org/Mus_musculus/Transcript/Summary?db=core;g=ENSG00000183963	15628	ENSG00000183963	smoothelin [Source:HGNC Symbol;Acc:HGNC:11126]	SMTN	3126.12	2555.65	2628.01	0.274797	1.20982	0.194405	1.41346	0.157521	0.498688	2981.85	3719.41	2677.09	2138.72	2768.74	2759.48
ENSG00000183971	http://www.ensembl.org/Mus_musculus/Transcript/Summary?db=core;g=ENSG00000183971	15629	ENSG00000183971	neuropeptide W [Source:HGNC Symbol;Acc:HGNC:30509]	NPW	72.8041	13.7563	54.4214	1.43853	2.71044	0.426231	3.5307	0.000414455	0.0166134	53.8416	128.749	35.8219	17.4435	7.94931	15.8762
ENSG00000183977	http://www.ensembl.org/Mus_musculus/Transcript/Summary?db=core;g=ENSG00000183977	15630	ENSG00000183977	protein phosphatase 2C like domain containing 1 [Source:HGNC Symbol;Acc:HGNC:28406]	PP2D1	0	0	0.0948315	0.0247117	1.01728	0.185024	0.133553	0.893756	NA	0	0	0	0	0	0
ENSG00000183978	http://www.ensembl.org/Mus_musculus/Transcript/Summary?db=core;g=ENSG00000183978	15631	ENSG00000183978	cytochrome c oxidase assembly factor 3 [Source:HGNC Symbol;Acc:HGNC:24990]	COA3	2121.25	1798.26	2054.03	0.203823	1.15175	0.307358	0.663705	0.506879	0.759727	1463.51	3044.67	1855.57	1603.28	1738.51	2052.99
ENSG00000183979	http://www.ensembl.org/Mus_musculus/Transcript/Summary?db=core;g=ENSG00000183979	15632	ENSG00000183979	neuropeptide B [Source:HGNC Symbol;Acc:HGNC:30099]	NPB	96.307	62.2171	87.4102	0.491688	1.40609	0.342876	1.43802	0.150427	0.490736	60.6942	145.439	82.7884	50.8135	68.364	67.4737
ENSG00000183981	http://www.ensembl.org/Mus_musculus/Transcript/Summary?db=core;g=ENSG00000183981	15633	ENSG00000183981	MAGE family member A13, pseudogene [Source:HGNC Symbol;Acc:HGNC:35154]	MAGEA13P	0	0	0	NA	NA	NA	NA	NA	NA	0	0	0	0	0	0
ENSG00000184005	http://www.ensembl.org/Mus_musculus/Transcript/Summary?db=core;g=ENSG00000184005	15634	ENSG00000184005	ST6 N-acetylgalactosaminide alpha-2,6-sialyltransferase 3 [Source:HGNC Symbol;Acc:HGNC:19343]	ST6GALNAC3	3.16139	9.86874	8.79213	-0.870405	-1.82818	0.430338	-2.09941	0.0357808	0.289132	3.91575	2.38424	3.18417	12.1346	5.56451	11.9071
ENSG00000184007	http://www.ensembl.org/Mus_musculus/Transcript/Summary?db=core;g=ENSG00000184007	15635	ENSG00000184007	protein tyrosine phosphatase type IVA, member 2 [Source:HGNC Symbol;Acc:HGNC:9635]	PTP4A2	4052.2	4609.12	4172.62	-0.177268	-1.13074	0.172007	-1.03044	0.302801	0.62169	4172.24	3376.08	4608.29	4552.74	4465.13	4809.49
ENSG00000184009	http://www.ensembl.org/Mus_musculus/Transcript/Summary?db=core;g=ENSG00000184009	15636	ENSG00000184009	actin gamma 1 [Source:HGNC Symbol;Acc:HGNC:144]	ACTG1	109836	121750	126759	-0.144092	-1.10503	0.152292	-0.946235	0.344029	0.651858	108979	114777	105750	134948	118961	111342
ENSG00000184012	http://www.ensembl.org/Mus_musculus/Transcript/Summary?db=core;g=ENSG00000184012	15637	ENSG00000184012	transmembrane serine protease 2 [Source:HGNC Symbol;Acc:HGNC:11876]	TMPRSS2	7100	10673.9	6782.72	-0.526937	-1.44087	0.276274	-1.89841	0.0576416	0.354001	8555.92	6687.79	6056.29	6222.76	12982	12817
ENSG00000184014	http://www.ensembl.org/Mus_musculus/Transcript/Summary?db=core;g=ENSG00000184014	15638	ENSG00000184014	DENN domain containing 5A [Source:HGNC Symbol;Acc:HGNC:19344]	DENND5A	1725.05	2203.47	1980.14	-0.320864	-1.24908	0.251522	-1.27574	0.202049	0.542241	2134.09	1349.48	1691.59	2386.72	2279.86	1943.84
ENSG00000184022	http://www.ensembl.org/Mus_musculus/Transcript/Summary?db=core;g=ENSG00000184022	15639	ENSG00000184022	olfactory receptor family 2 subfamily T member 10 [Source:HGNC Symbol;Acc:HGNC:19573]	OR2T10	0	0	0	NA	NA	NA	NA	NA	NA	0	0	0	0	0	0
ENSG00000184029	http://www.ensembl.org/Mus_musculus/Transcript/Summary?db=core;g=ENSG00000184029	15640	ENSG00000184029	Down syndrome critical region 4 [Source:HGNC Symbol;Acc:HGNC:3045]	DSCR4	0	0	0	NA	NA	NA	NA	NA	NA	0	0	0	0	0	0
ENSG00000184032	http://www.ensembl.org/Mus_musculus/Transcript/Summary?db=core;g=ENSG00000184032	15641	ENSG00000184032	keratin associated protein 20-2 [Source:HGNC Symbol;Acc:HGNC:18944]	KRTAP20-2	0	0	0	NA	NA	NA	NA	NA	NA	0	0	0	0	0	0
ENSG00000184033	http://www.ensembl.org/Mus_musculus/Transcript/Summary?db=core;g=ENSG00000184033	15642	ENSG00000184033	cancer/testis antigen 1B [Source:HGNC Symbol;Acc:HGNC:2491]	CTAG1B	0	0	0	NA	NA	NA	NA	NA	NA	0	0	0	0	0	0
ENSG00000184047	http://www.ensembl.org/Mus_musculus/Transcript/Summary?db=core;g=ENSG00000184047	15643	ENSG00000184047	diablo IAP-binding mitochondrial protein [Source:HGNC Symbol;Acc:HGNC:21528]	DIABLO	129.854	120.977	121.081	0.0968653	1.06945	0.215264	0.451158	0.651876	0.840876	126.283	128.749	134.531	115.278	129.574	118.079
ENSG00000184055	http://www.ensembl.org/Mus_musculus/Transcript/Summary?db=core;g=ENSG00000184055	15644	ENSG00000184055	olfactory receptor family 7 subfamily E member 87 pseudogene [Source:HGNC Symbol;Acc:HGNC:14709]	OR7E87P	0	0	0.0948315	0.0247117	1.01728	0.185024	0.133553	0.893756	NA	0	0	0	0	0	0
ENSG00000184056	http://www.ensembl.org/Mus_musculus/Transcript/Summary?db=core;g=ENSG00000184056	15645	ENSG00000184056	VPS33B, late endosome and lysosome associated [Source:HGNC Symbol;Acc:HGNC:12712]	VPS33B	205.984	126.467	162.965	0.579347	1.49417	0.31976	1.81341	0.0697688	0.379435	123.346	326.641	167.965	119.829	137.523	122.048
ENSG00000184058	http://www.ensembl.org/Mus_musculus/Transcript/Summary?db=core;g=ENSG00000184058	15646	ENSG00000184058	T-box 1 [Source:HGNC Symbol;Acc:HGNC:11592]	TBX1	424.509	189.573	285.148	1.0165	2.023	0.294555	3.44825	0.000564226	0.0211428	569.742	436.316	267.47	169.126	217.016	182.576
ENSG00000184060	http://www.ensembl.org/Mus_musculus/Transcript/Summary?db=core;g=ENSG00000184060	15647	ENSG00000184060	ArfGAP with dual PH domains 2 [Source:HGNC Symbol;Acc:HGNC:16487]	ADAP2	155.665	172.463	179.394	-0.146327	-1.10675	0.239957	-0.612868	0.539964	0.779738	144.883	174.049	148.064	220.698	143.882	152.808
ENSG00000184068	http://www.ensembl.org/Mus_musculus/Transcript/Summary?db=core;g=ENSG00000184068	15648	ENSG00000184068			5.52544	6.37466	4.96075	-0.155563	-1.11386	0.444234	-0.309567	0.75689	0.893201	7.83151	7.15271	1.59208	3.03364	11.129	4.9613
ENSG00000184076	http://www.ensembl.org/Mus_musculus/Transcript/Summary?db=core;g=ENSG00000184076	15649	ENSG00000184076	ubiquinol-cytochrome c reductase, complex III subunit X [Source:HGNC Symbol;Acc:HGNC:30863]	UQCR10	4055.84	3168.53	3585.92	0.296801	1.22842	0.33007	0.899165	0.368565	0.670626	2670.54	6222.86	3274.12	2544.47	3236.16	3724.95
ENSG00000184083	http://www.ensembl.org/Mus_musculus/Transcript/Summary?db=core;g=ENSG00000184083	15650	ENSG00000184083	family with sequence similarity 120C [Source:HGNC Symbol;Acc:HGNC:16949]	FAM120C	334.525	398.005	346.279	-0.224886	-1.16869	0.194819	-1.15293	0.248938	0.579098	350.46	267.035	386.081	391.34	376.002	426.672
ENSG00000184084	http://www.ensembl.org/Mus_musculus/Transcript/Summary?db=core;g=ENSG00000184084	15651	ENSG00000184084			0.326313	0	0.108771	0.0683223	1.0485	0.185024	0.383916	0.70104	NA	0.978939	0	0	0	0	0
ENSG00000184100	http://www.ensembl.org/Mus_musculus/Transcript/Summary?db=core;g=ENSG00000184100	15652	ENSG00000184100	bromodomain containing 7 pseudogene 2 [Source:HGNC Symbol;Acc:HGNC:33541]	BRD7P2	433.3	469.8	451.401	-0.101821	-1.07313	0.198699	-0.512341	0.608412	0.818582	463.038	352.867	483.994	489.934	449.136	470.332
ENSG00000184106	http://www.ensembl.org/Mus_musculus/Transcript/Summary?db=core;g=ENSG00000184106	15653	ENSG00000184106	triggering receptor expressed on myeloid cells like 3, pseudogene [Source:HGNC Symbol;Acc:HGNC:30806]	TREML3P	1.12106	0	0.563349	0.168428	1.12383	0.225561	0.832944	0.404876	NA	0.978939	2.38424	0	0	0	0
ENSG00000184108	http://www.ensembl.org/Mus_musculus/Transcript/Summary?db=core;g=ENSG00000184108	15654	ENSG00000184108	tripartite motif family like 1 [Source:HGNC Symbol;Acc:HGNC:26698]	TRIML1	0	0	0	NA	NA	NA	NA	NA	NA	0	0	0	0	0	0
ENSG00000184110	http://www.ensembl.org/Mus_musculus/Transcript/Summary?db=core;g=ENSG00000184110	15655	ENSG00000184110	eukaryotic translation initiation factor 3 subunit C [Source:HGNC Symbol;Acc:HGNC:3279]	EIF3C	56.473	77.3413	67.7466	-0.379228	-1.30065	0.322842	-1.17497	0.240008	0.573749	63.631	52.4532	53.3348	82.6668	85.8525	63.5047
ENSG00000184111	http://www.ensembl.org/Mus_musculus/Transcript/Summary?db=core;g=ENSG00000184111	15656	ENSG00000184111	ribosomal protein L11 pseudogene 4 [Source:HGNC Symbol;Acc:HGNC:36137]	RPL11P4	61.1098	30.0098	39.2518	0.808184	1.75101	0.38077	2.10443	0.0353412	0.287735	65.5889	45.3005	72.4399	27.3028	11.129	51.5976
ENSG00000184113	http://www.ensembl.org/Mus_musculus/Transcript/Summary?db=core;g=ENSG00000184113	15657	ENSG00000184113	claudin 5 [Source:HGNC Symbol;Acc:HGNC:2047]	CLDN5	46.0001	33.8065	39.3312	0.30427	1.23479	0.424509	0.714298	0.475043	0.739187	52.8627	23.8424	61.2953	55.364	10.3341	35.7214
ENSG00000184115	http://www.ensembl.org/Mus_musculus/Transcript/Summary?db=core;g=ENSG00000184115	15658	ENSG00000184115			0	0	0	NA	NA	NA	NA	NA	NA	0	0	0	0	0	0
ENSG00000184117	http://www.ensembl.org/Mus_musculus/Transcript/Summary?db=core;g=ENSG00000184117	15659	ENSG00000184117	nipsnap homolog 1 [Source:HGNC Symbol;Acc:HGNC:7827]	NIPSNAP1	4203.93	4963.78	4801.37	-0.22998	-1.17282	0.183448	-1.25387	0.209891	0.548462	4039.1	4820.93	3751.75	5111.69	5300.6	4479.06
ENSG00000184139	http://www.ensembl.org/Mus_musculus/Transcript/Summary?db=core;g=ENSG00000184139	15660	ENSG00000184139	ribosomal protein L7a pseudogene 28 [Source:HGNC Symbol;Acc:HGNC:35656]	RPL7AP28	49.9987	70.7841	55.2793	-0.354222	-1.2783	0.372804	-0.940327	0.34705	0.654089	74.3993	16.6897	58.9071	57.6392	84.2627	70.4505
ENSG00000184140	http://www.ensembl.org/Mus_musculus/Transcript/Summary?db=core;g=ENSG00000184140	15661	ENSG00000184140	olfactory receptor family 4 subfamily F member 6 [Source:HGNC Symbol;Acc:HGNC:15372]	OR4F6	0	0	0	NA	NA	NA	NA	NA	NA	0	0	0	0	0	0
ENSG00000184144	http://www.ensembl.org/Mus_musculus/Transcript/Summary?db=core;g=ENSG00000184144	15662	ENSG00000184144	contactin 2 [Source:HGNC Symbol;Acc:HGNC:2172]	CNTN2	10.26	2.11255	5.16381	1.03762	2.05284	0.441787	2.23716	0.0252759	0.247097	15.663	4.76848	10.3486	4.55047	0.794931	0.992261
ENSG00000184148	http://www.ensembl.org/Mus_musculus/Transcript/Summary?db=core;g=ENSG00000184148	15663	ENSG00000184148	small proline rich protein 4 [Source:HGNC Symbol;Acc:HGNC:23173]	SPRR4	0	0	0	NA	NA	NA	NA	NA	NA	0	0	0	0	0	0
ENSG00000184154	http://www.ensembl.org/Mus_musculus/Transcript/Summary?db=core;g=ENSG00000184154	15664	ENSG00000184154	leucine rich transmembrane and O-methyltransferase domain containing [Source:HGNC Symbol;Acc:HGNC:25033]	LRTOMT	298.948	300.611	292.866	-0.0193259	-1.01349	0.254057	-0.0756592	0.93969	0.975705	244.735	395.783	256.326	276.062	317.177	308.593
ENSG00000184155	http://www.ensembl.org/Mus_musculus/Transcript/Summary?db=core;g=ENSG00000184155	15665	ENSG00000184155	olfactory receptor family 10 subfamily J member 5 [Source:HGNC Symbol;Acc:HGNC:14993]	OR10J5	0	0	0	NA	NA	NA	NA	NA	NA	0	0	0	0	0	0
ENSG00000184156	http://www.ensembl.org/Mus_musculus/Transcript/Summary?db=core;g=ENSG00000184156	15666	ENSG00000184156	potassium voltage-gated channel subfamily Q member 3 [Source:HGNC Symbol;Acc:HGNC:6297]	KCNQ3	5.48855	4.0313	5.8236	0.286366	1.21956	0.444595	0.653791	0.513246	0.76352	2.93682	2.38424	11.1446	4.55047	1.58986	5.95356
ENSG00000184160	http://www.ensembl.org/Mus_musculus/Transcript/Summary?db=core;g=ENSG00000184160	15667	ENSG00000184160	adrenoceptor alpha 2C [Source:HGNC Symbol;Acc:HGNC:283]	ADRA2C	136.902	36.1234	90.4334	1.38151	2.60541	0.392317	3.5511	0.000383631	0.0158357	103.768	205.044	101.893	68.257	18.2834	21.8297
ENSG00000184162	http://www.ensembl.org/Mus_musculus/Transcript/Summary?db=core;g=ENSG00000184162	15668	ENSG00000184162	nuclear receptor 2C2 associated protein [Source:HGNC Symbol;Acc:HGNC:30763]	NR2C2AP	1545.63	1265.05	1431.26	0.255733	1.19394	0.27477	0.930968	0.35187	0.657229	1143.4	2167.27	1326.21	1170.23	1257.58	1367.34
ENSG00000184163	http://www.ensembl.org/Mus_musculus/Transcript/Summary?db=core;g=ENSG00000184163	15669	ENSG00000184163	C1q and TNF related 12 [Source:HGNC Symbol;Acc:HGNC:32308]	C1QTNF12	114.004	29.3403	69.2518	1.34937	2.54801	0.407828	3.32918	0.000871028	0.0287556	59.7153	183.586	98.7092	19.7187	24.6429	43.6595
ENSG00000184164	http://www.ensembl.org/Mus_musculus/Transcript/Summary?db=core;g=ENSG00000184164	15670	ENSG00000184164	cysteine rich with EGF like domains 2 [Source:HGNC Symbol;Acc:HGNC:28150]	CRELD2	9367.26	12102.2	10506.6	-0.336291	-1.26251	0.255653	-1.31521	0.188439	0.52938	7314.63	11644.6	9142.55	9714.49	12940.7	13651.5
ENSG00000184166	http://www.ensembl.org/Mus_musculus/Transcript/Summary?db=core;g=ENSG00000184166	15671	ENSG00000184166	olfactory receptor family 1 subfamily D member 2 [Source:HGNC Symbol;Acc:HGNC:8183]	OR1D2	0	0	0	NA	NA	NA	NA	NA	NA	0	0	0	0	0	0
ENSG00000184178	http://www.ensembl.org/Mus_musculus/Transcript/Summary?db=core;g=ENSG00000184178	15672	ENSG00000184178	sec1 family domain containing 2 [Source:HGNC Symbol;Acc:HGNC:30676]	SCFD2	343.067	400.715	360.941	-0.202355	-1.15058	0.242781	-0.832806	0.404954	0.694813	398.428	300.414	330.358	426.227	399.85	376.067
ENSG00000184182	http://www.ensembl.org/Mus_musculus/Transcript/Summary?db=core;g=ENSG00000184182	15673	ENSG00000184182	ubiquitin conjugating enzyme E2 F (putative) [Source:HGNC Symbol;Acc:HGNC:12480]	UBE2F	945.055	785.867	772.854	0.237366	1.17884	0.263016	0.902205	0.366948	0.669364	805.667	1227.88	801.615	605.212	883.168	869.22
ENSG00000184185	http://www.ensembl.org/Mus_musculus/Transcript/Summary?db=core;g=ENSG00000184185	15674	ENSG00000184185	potassium voltage-gated channel subfamily J member 12 [Source:HGNC Symbol;Acc:HGNC:6258]	KCNJ12	68.6198	33.4638	42.1017	0.841805	1.79229	0.358997	2.32518	0.0200623	0.215202	37.1997	61.9902	106.67	27.3028	41.3364	31.7523
ENSG00000184188	http://www.ensembl.org/Mus_musculus/Transcript/Summary?db=core;g=ENSG00000184188	15675	ENSG00000184188			63.5961	74.4753	75.3397	-0.166675	-1.12247	0.326726	-0.513049	0.607917	0.818497	84.1887	42.9163	63.6834	95.5598	44.5161	83.3499
ENSG00000184194	http://www.ensembl.org/Mus_musculus/Transcript/Summary?db=core;g=ENSG00000184194	15676	ENSG00000184194	G protein-coupled receptor 173 [Source:HGNC Symbol;Acc:HGNC:18186]	GPR173	2.65218	2.42435	2.5439	0.0665746	1.04723	0.411353	0.161477	0.871718	NA	0	2.38424	5.5723	1.51682	0.794931	4.9613
ENSG00000184203	http://www.ensembl.org/Mus_musculus/Transcript/Summary?db=core;g=ENSG00000184203	15677	ENSG00000184203	protein phosphatase 1 regulatory inhibitor subunit 2 [Source:HGNC Symbol;Acc:HGNC:9288]	PPP1R2	1085.51	1400.81	1145.82	-0.315069	-1.24407	0.307095	-1.02394	0.305864	0.624493	1125.78	638.976	1491.78	1481.18	1600.99	1120.26
ENSG00000184205	http://www.ensembl.org/Mus_musculus/Transcript/Summary?db=core;g=ENSG00000184205	15678	ENSG00000184205	TSPY like 2 [Source:HGNC Symbol;Acc:HGNC:24358]	TSPYL2	1350.07	1097.65	1180.33	0.276412	1.21118	0.224558	1.23093	0.21835	0.554699	1091.52	1587.9	1370.78	883.549	1266.32	1143.08
ENSG00000184206	http://www.ensembl.org/Mus_musculus/Transcript/Summary?db=core;g=ENSG00000184206	15679	ENSG00000184206	golgin A6 family-like 4 [Source:HGNC Symbol;Acc:HGNC:27256]	GOLGA6L4	1.12236	2.94213	1.70952	-0.350274	-1.2748	0.400208	-0.78584	0.431961	NA	0.978939	0	2.38813	2.27523	1.58986	4.9613
ENSG00000184207	http://www.ensembl.org/Mus_musculus/Transcript/Summary?db=core;g=ENSG00000184207	15680	ENSG00000184207	phosphoglycolate phosphatase [Source:HGNC Symbol;Acc:HGNC:8909]	PGP	3041.18	1811.68	2255.12	0.642557	1.56109	0.308545	2.08012	0.0375148	0.295037	2208.49	4484.75	2430.32	1432.64	1832.32	2170.07
ENSG00000184208	http://www.ensembl.org/Mus_musculus/Transcript/Summary?db=core;g=ENSG00000184208	15681	ENSG00000184208	chromosome 22 open reading frame 46 [Source:HGNC Symbol;Acc:HGNC:26294]	C22orf46	800.741	640.565	753.767	0.309103	1.23894	0.168433	1.83499	0.0665071	0.373757	815.456	820.178	766.589	646.166	617.661	657.869
ENSG00000184209	http://www.ensembl.org/Mus_musculus/Transcript/Summary?db=core;g=ENSG00000184209	15682	ENSG00000184209	small nuclear ribonucleoprotein U11/U12 subunit 35 [Source:HGNC Symbol;Acc:HGNC:30852]	SNRNP35	1019.09	705.342	933.13	0.459875	1.37542	0.296842	1.55118	0.120858	0.462524	777.277	1390.01	889.975	698.497	693.18	724.35
ENSG00000184210	http://www.ensembl.org/Mus_musculus/Transcript/Summary?db=core;g=ENSG00000184210	15683	ENSG00000184210	diacylglycerol O-acyltransferase 2 like 6 [Source:HGNC Symbol;Acc:HGNC:23250]	DGAT2L6	0	0	0	NA	NA	NA	NA	NA	NA	0	0	0	0	0	0
ENSG00000184216	http://www.ensembl.org/Mus_musculus/Transcript/Summary?db=core;g=ENSG00000184216	15684	ENSG00000184216	interleukin 1 receptor associated kinase 1 [Source:HGNC Symbol;Acc:HGNC:6112]	IRAK1	8350.28	7207.71	7158.32	0.20026	1.14891	0.203575	0.983523	0.32535	0.639413	8267.14	9303.3	7480.41	7013.79	7381.73	7227.63
ENSG00000184220	http://www.ensembl.org/Mus_musculus/Transcript/Summary?db=core;g=ENSG00000184220	15685	ENSG00000184220	cms1 ribosomal small subunit homolog (yeast) [Source:HGNC Symbol;Acc:HGNC:28666]	CMSS1	1109.95	1165.12	1105.54	-0.0668894	-1.04746	0.207288	-0.322501	0.747073	0.888422	994.602	1187.35	1147.89	1085.29	1179.68	1230.4
ENSG00000184221	http://www.ensembl.org/Mus_musculus/Transcript/Summary?db=core;g=ENSG00000184221	15686	ENSG00000184221	oligodendrocyte transcription factor 1 [Source:HGNC Symbol;Acc:HGNC:16983]	OLIG1	16.1684	11.0499	12.7523	0.301163	1.23214	0.40612	0.749966	0.453275	0.724859	12.7262	26.2266	9.55251	12.893	10.3341	9.92261
ENSG00000184224	http://www.ensembl.org/Mus_musculus/Transcript/Summary?db=core;g=ENSG00000184224	15687	ENSG00000184224	chromosome 11 open reading frame 72 (putative) [Source:HGNC Symbol;Acc:HGNC:26915]	C11orf72	3.36447	5.15159	5.05147	-0.32228	-1.25031	0.444342	-0.79086	0.429025	0.71107	2.93682	4.76848	2.38813	9.10093	2.38479	3.96904
ENSG00000184226	http://www.ensembl.org/Mus_musculus/Transcript/Summary?db=core;g=ENSG00000184226	15688	ENSG00000184226	protocadherin 9 [Source:HGNC Symbol;Acc:HGNC:8661]	PCDH9	52.2404	42.6095	36.7479	0.255702	1.19392	0.371823	0.682975	0.494623	0.752388	63.631	28.6109	64.4794	31.0949	62.0046	34.7291
ENSG00000184227	http://www.ensembl.org/Mus_musculus/Transcript/Summary?db=core;g=ENSG00000184227	15689	ENSG00000184227	acyl-CoA thioesterase 1 [Source:HGNC Symbol;Acc:HGNC:33128]	ACOT1	31.5649	25.4731	28.3641	0.192405	1.14267	0.35931	0.53754	0.590895	0.807432	21.5367	47.6848	25.4734	25.786	19.8733	30.7601
ENSG00000184232	http://www.ensembl.org/Mus_musculus/Transcript/Summary?db=core;g=ENSG00000184232	15690	ENSG00000184232	out at first homolog [Source:HGNC Symbol;Acc:HGNC:28752]	OAF	590.656	361.291	552.655	0.615353	1.53193	0.294892	2.09081	0.0365452	0.292188	512.964	693.813	565.19	549.848	275.046	258.98
ENSG00000184254	http://www.ensembl.org/Mus_musculus/Transcript/Summary?db=core;g=ENSG00000184254	15691	ENSG00000184254	aldehyde dehydrogenase 1 family member A3 [Source:HGNC Symbol;Acc:HGNC:409]	ALDH1A3	136.322	210.693	161.176	-0.505791	-1.4199	0.336482	-1.49701	0.134392	0.476229	174.251	71.5271	163.189	198.704	248.813	184.56
ENSG00000184258	http://www.ensembl.org/Mus_musculus/Transcript/Summary?db=core;g=ENSG00000184258	15692	ENSG00000184258	cerebellar degeneration related protein 1 [Source:HGNC Symbol;Acc:HGNC:1798]	CDR1	0	0	0	NA	NA	NA	NA	NA	NA	0	0	0	0	0	0
ENSG00000184260	http://www.ensembl.org/Mus_musculus/Transcript/Summary?db=core;g=ENSG00000184260	15693	ENSG00000184260	histone cluster 2 H2A family member c [Source:HGNC Symbol;Acc:HGNC:4738]	HIST2H2AC	185.189	84.5856	131.142	0.788877	1.72773	0.403321	1.96028	0.0499628	0.333941	88.1045	374.325	93.137	76.5995	97.7765	79.3809
ENSG00000184261	http://www.ensembl.org/Mus_musculus/Transcript/Summary?db=core;g=ENSG00000184261	15694	ENSG00000184261	potassium two pore domain channel subfamily K member 12 [Source:HGNC Symbol;Acc:HGNC:6274]	KCNK12	23.3482	20.8791	20.9321	0.0720714	1.05122	0.36064	0.205441	0.837227	0.92955	21.5367	30.9951	17.5129	23.5107	22.2581	16.8684
ENSG00000184270	http://www.ensembl.org/Mus_musculus/Transcript/Summary?db=core;g=ENSG00000184270	15695	ENSG00000184270	histone cluster 2 H2A family member b [Source:HGNC Symbol;Acc:HGNC:20508]	HIST2H2AB	37.7902	11.137	19.4462	0.901407	1.86789	0.444512	1.96505	0.0494088	0.332259	6.85257	92.9853	13.5327	7.58411	19.8733	5.95356
ENSG00000184271	http://www.ensembl.org/Mus_musculus/Transcript/Summary?db=core;g=ENSG00000184271	15696	ENSG00000184271	POU class 6 homeobox 1 [Source:HGNC Symbol;Acc:HGNC:9224]	POU6F1	1551.52	2286.01	1759.43	-0.511331	-1.42536	0.251302	-2.03305	0.0420478	0.310485	1357.79	1726.19	1570.59	1623	2718.66	2516.37
ENSG00000184274	http://www.ensembl.org/Mus_musculus/Transcript/Summary?db=core;g=ENSG00000184274	15697	ENSG00000184274	long intergenic non-protein coding RNA 315 [Source:HGNC Symbol;Acc:HGNC:16621]	LINC00315	0	0	0	NA	NA	NA	NA	NA	NA	0	0	0	0	0	0
ENSG00000184276	http://www.ensembl.org/Mus_musculus/Transcript/Summary?db=core;g=ENSG00000184276	15698	ENSG00000184276	defensin beta 108B [Source:HGNC Symbol;Acc:HGNC:29966]	DEFB108B	0	0.330754	0.110251	-0.0188989	-1.01319	0.185024	-0.102145	0.918641	NA	0	0	0	0	0	0.992261
ENSG00000184277	http://www.ensembl.org/Mus_musculus/Transcript/Summary?db=core;g=ENSG00000184277	15699	ENSG00000184277	TM2 domain containing 3 [Source:HGNC Symbol;Acc:HGNC:24128]	TM2D3	1123.91	1038.75	1082.94	0.11083	1.07985	0.194756	0.569054	0.56932	0.795758	1068.02	998.996	1304.71	924.503	1011.95	1179.8
ENSG00000184281	http://www.ensembl.org/Mus_musculus/Transcript/Summary?db=core;g=ENSG00000184281	15700	ENSG00000184281	tumor suppressing subtransferable candidate 4 [Source:HGNC Symbol;Acc:HGNC:12386]	TSSC4	2256.5	1398.86	1869.67	0.587674	1.50282	0.313152	1.87813	0.060363	0.360053	1480.16	3626.43	1662.93	1286.27	1407.03	1503.27
ENSG00000184292	http://www.ensembl.org/Mus_musculus/Transcript/Summary?db=core;g=ENSG00000184292	15701	ENSG00000184292	tumor associated calcium signal transducer 2 [Source:HGNC Symbol;Acc:HGNC:11530]	TACSTD2	97.8481	46.6893	56.741	0.864265	1.82041	0.367394	2.3196	0.0203628	0.217369	114.536	61.9902	117.018	28.0612	56.4401	55.5666
ENSG00000184293	http://www.ensembl.org/Mus_musculus/Transcript/Summary?db=core;g=ENSG00000184293	15702	ENSG00000184293	C-type lectin like 1 [Source:HGNC Symbol;Acc:HGNC:24462]	CLECL1	0	0	0	NA	NA	NA	NA	NA	NA	0	0	0	0	0	0
ENSG00000184302	http://www.ensembl.org/Mus_musculus/Transcript/Summary?db=core;g=ENSG00000184302	15703	ENSG00000184302	SIX homeobox 6 [Source:HGNC Symbol;Acc:HGNC:10892]	SIX6	0.794746	1.12568	1.00732	-0.122447	-1.08858	0.305733	-0.57178	0.567471	NA	0	2.38424	0	0	2.38479	0.992261
ENSG00000184303	http://www.ensembl.org/Mus_musculus/Transcript/Summary?db=core;g=ENSG00000184303	15704	ENSG00000184303	dopamine receptor D5 pseudogene 1 [Source:HGNC Symbol;Acc:HGNC:3027]	DRD5P1	0	0	0	NA	NA	NA	NA	NA	NA	0	0	0	0	0	0
ENSG00000184304	http://www.ensembl.org/Mus_musculus/Transcript/Summary?db=core;g=ENSG00000184304	15705	ENSG00000184304	protein kinase D1 [Source:HGNC Symbol;Acc:HGNC:9407]	PRKD1	50.1645	72.8021	66.1615	-0.3988	-1.31841	0.328442	-1.21454	0.224543	0.559243	55.7995	21.4581	73.2359	84.942	73.9286	59.5356
ENSG00000184305	http://www.ensembl.org/Mus_musculus/Transcript/Summary?db=core;g=ENSG00000184305	15706	ENSG00000184305	coiled-coil serine rich protein 1 [Source:HGNC Symbol;Acc:HGNC:29349]	CCSER1	80.1154	125.225	107.697	-0.508805	-1.42287	0.349968	-1.45593	0.145411	0.48711	106.704	57.2217	76.4201	165.334	127.984	82.3576
ENSG00000184307	http://www.ensembl.org/Mus_musculus/Transcript/Summary?db=core;g=ENSG00000184307	15707	ENSG00000184307	zinc finger DHHC-type containing 23 [Source:HGNC Symbol;Acc:HGNC:28654]	ZDHHC23	827.555	1211.35	1025.75	-0.504069	-1.41821	0.231899	-2.17342	0.0297486	0.266403	945.655	579.37	957.639	1089.84	1298.92	1245.29
ENSG00000184313	http://www.ensembl.org/Mus_musculus/Transcript/Summary?db=core;g=ENSG00000184313	15708	ENSG00000184313	maestro heat like repeat family member 7 [Source:HGNC Symbol;Acc:HGNC:24802]	MROH7	4.74958	3.49643	4.33281	0.107342	1.07724	0.434252	0.248802	0.803514	0.915096	3.91575	9.53695	0.796042	0.758411	4.76958	4.9613
ENSG00000184319	http://www.ensembl.org/Mus_musculus/Transcript/Summary?db=core;g=ENSG00000184319	15709	ENSG00000184319	ribosomal protein L23a pseudogene 82 [Source:HGNC Symbol;Acc:HGNC:33730]	RPL23AP82	160.306	148.246	155.21	0.0897547	1.06419	0.266016	0.337298	0.735892	0.882741	168.377	185.971	126.571	169.884	139.908	134.947
ENSG00000184321	http://www.ensembl.org/Mus_musculus/Transcript/Summary?db=core;g=ENSG00000184321	15710	ENSG00000184321	olfactory receptor family 51 subfamily J member 1 (gene/pseudogene) [Source:HGNC Symbol;Acc:HGNC:14856]	OR51J1	0	0.264977	0.0883256	-0.0188989	-1.01319	0.185024	-0.102145	0.918641	NA	0	0	0	0	0.794931	0
ENSG00000184330	http://www.ensembl.org/Mus_musculus/Transcript/Summary?db=core;g=ENSG00000184330	15711	ENSG00000184330	S100 calcium binding protein A7A [Source:HGNC Symbol;Acc:HGNC:21657]	S100A7A	0	0	0	NA	NA	NA	NA	NA	NA	0	0	0	0	0	0
ENSG00000184343	http://www.ensembl.org/Mus_musculus/Transcript/Summary?db=core;g=ENSG00000184343	15712	ENSG00000184343	SRSF protein kinase 3 [Source:HGNC Symbol;Acc:HGNC:11402]	SRPK3	1767.68	1349.26	1656.77	0.34309	1.26847	0.280936	1.22216	0.221645	0.557278	1368.56	2660.81	1273.67	1227.11	1452.34	1368.33
ENSG00000184344	http://www.ensembl.org/Mus_musculus/Transcript/Summary?db=core;g=ENSG00000184344	15713	ENSG00000184344	growth differentiation factor 3 [Source:HGNC Symbol;Acc:HGNC:4218]	GDF3	0.917973	1.56551	1.49198	-0.108334	-1.07798	0.349633	-0.325557	0.74476	NA	1.95788	0	0.796042	1.51682	3.17972	0
ENSG00000184345	http://www.ensembl.org/Mus_musculus/Transcript/Summary?db=core;g=ENSG00000184345	15714	ENSG00000184345	IQ motif containing F2 [Source:HGNC Symbol;Acc:HGNC:31815]	IQCF2	0	0	0	NA	NA	NA	NA	NA	NA	0	0	0	0	0	0
ENSG00000184347	http://www.ensembl.org/Mus_musculus/Transcript/Summary?db=core;g=ENSG00000184347	15715	ENSG00000184347	slit guidance ligand 3 [Source:HGNC Symbol;Acc:HGNC:11087]	SLIT3	223.195	238.763	250.213	-0.0424601	-1.02987	0.442682	-0.0982847	0.921706	0.966497	244.735	145.439	279.411	524.062	89.0322	103.195
ENSG00000184349	http://www.ensembl.org/Mus_musculus/Transcript/Summary?db=core;g=ENSG00000184349	15716	ENSG00000184349	ephrin A5 [Source:HGNC Symbol;Acc:HGNC:3225]	EFNA5	433.504	271.203	271.219	0.631905	1.54961	0.233539	2.70258	0.00688031	0.115709	470.87	386.247	443.396	238.9	275.046	299.663
ENSG00000184350	http://www.ensembl.org/Mus_musculus/Transcript/Summary?db=core;g=ENSG00000184350	15717	ENSG00000184350	MAS related GPR family member E [Source:HGNC Symbol;Acc:HGNC:30694]	MRGPRE	15.0693	5.51395	7.97073	0.776587	1.71307	0.444462	1.66772	0.0953714	0.424059	20.5577	16.6897	7.96042	3.03364	9.53917	3.96904
ENSG00000184351	http://www.ensembl.org/Mus_musculus/Transcript/Summary?db=core;g=ENSG00000184351	15718	ENSG00000184351	keratin associated protein 19-1 [Source:HGNC Symbol;Acc:HGNC:18936]	KRTAP19-1	0	0	0	NA	NA	NA	NA	NA	NA	0	0	0	0	0	0
ENSG00000184357	http://www.ensembl.org/Mus_musculus/Transcript/Summary?db=core;g=ENSG00000184357	15719	ENSG00000184357	histone cluster 1 H1 family member b [Source:HGNC Symbol;Acc:HGNC:4719]	HIST1H1B	117.227	15.6804	46.8145	1.12149	2.17572	0.424033	2.3812	NA	NA	14.6841	321.872	15.1248	12.893	10.3341	23.8143
ENSG00000184361	http://www.ensembl.org/Mus_musculus/Transcript/Summary?db=core;g=ENSG00000184361	15720	ENSG00000184361	spermatogenesis associated 32 [Source:HGNC Symbol;Acc:HGNC:26349]	SPATA32	3.54867	5.03221	4.84646	-0.217145	-1.16243	0.444305	-0.514155	0.607144	0.817974	5.87363	2.38424	2.38813	8.34252	4.76958	1.98452
ENSG00000184363	http://www.ensembl.org/Mus_musculus/Transcript/Summary?db=core;g=ENSG00000184363	15721	ENSG00000184363	plakophilin 3 [Source:HGNC Symbol;Acc:HGNC:9025]	PKP3	8021.93	6412.42	7185	0.300524	1.23159	0.223207	1.34641	0.178171	0.518904	6702.79	10903.1	6459.88	6151.47	6644.03	6441.76
ENSG00000184368	http://www.ensembl.org/Mus_musculus/Transcript/Summary?db=core;g=ENSG00000184368	15722	ENSG00000184368	MAP7 domain containing 2 [Source:HGNC Symbol;Acc:HGNC:25899]	MAP7D2	81.5062	114.77	98.7196	-0.418627	-1.33665	0.270418	-1.54659	0.121962	0.463953	82.2309	64.3744	97.9132	84.942	134.343	125.025
ENSG00000184371	http://www.ensembl.org/Mus_musculus/Transcript/Summary?db=core;g=ENSG00000184371	15723	ENSG00000184371	colony stimulating factor 1 [Source:HGNC Symbol;Acc:HGNC:2432]	CSF1	157.388	173.943	191.072	-0.125151	-1.09062	0.253591	-0.497004	0.619187	0.824533	185.019	138.286	148.86	235.866	135.138	150.824
ENSG00000184374	http://www.ensembl.org/Mus_musculus/Transcript/Summary?db=core;g=ENSG00000184374	15724	ENSG00000184374	collectin subfamily member 10 [Source:HGNC Symbol;Acc:HGNC:2220]	COLEC10	1.50963	0.914311	1.06785	0.187965	1.13916	0.348525	0.504489	0.613918	NA	2.93682	0	1.59208	0.758411	0	1.98452
ENSG00000184378	http://www.ensembl.org/Mus_musculus/Transcript/Summary?db=core;g=ENSG00000184378	15725	ENSG00000184378	actin related protein T3 [Source:HGNC Symbol;Acc:HGNC:24022]	ACTRT3	46.3225	30.2544	32.9805	0.530617	1.44455	0.346793	1.52347	0.127641	0.469644	53.8416	30.9951	54.1309	33.3701	28.6175	28.7756
ENSG00000184381	http://www.ensembl.org/Mus_musculus/Transcript/Summary?db=core;g=ENSG00000184381	15726	ENSG00000184381	phospholipase A2 group VI [Source:HGNC Symbol;Acc:HGNC:9039]	PLA2G6	1270.45	980.338	1285.52	0.322163	1.2502	0.298769	1.08027	0.280024	0.60335	1021.03	1845.4	944.902	898.717	1142.32	899.98
ENSG00000184384	http://www.ensembl.org/Mus_musculus/Transcript/Summary?db=core;g=ENSG00000184384	15727	ENSG00000184384	mastermind like transcriptional coactivator 2 [Source:HGNC Symbol;Acc:HGNC:16259]	MAML2	21.1306	30.9889	30.9122	-0.32518	-1.25282	0.429037	-0.778403	0.436331	0.714636	28.3892	14.3054	20.6971	62.1897	11.924	18.853
ENSG00000184385	http://www.ensembl.org/Mus_musculus/Transcript/Summary?db=core;g=ENSG00000184385	15728	ENSG00000184385	UMODL1 antisense RNA 1 [Source:HGNC Symbol;Acc:HGNC:23821]	UMODL1-AS1	0.326313	1.26402	2.66263	-0.168617	-1.12398	0.382254	-0.837678	0.402212	NA	0.978939	0	0	3.79206	0	0
ENSG00000184388	http://www.ensembl.org/Mus_musculus/Transcript/Summary?db=core;g=ENSG00000184388	15729	ENSG00000184388	poly(A) binding protein cytoplasmic 1 like 2B [Source:HGNC Symbol;Acc:HGNC:31852]	PABPC1L2B	5.2232	2.72046	4.99068	0.49095	1.40537	0.444627	1.12932	0.258761	0.586417	2.93682	2.38424	10.3486	3.79206	2.38479	1.98452
ENSG00000184389	http://www.ensembl.org/Mus_musculus/Transcript/Summary?db=core;g=ENSG00000184389	15730	ENSG00000184389	alpha 1,3-galactosyltransferase 2 [Source:HGNC Symbol;Acc:HGNC:30005]	A3GALT2	0.59166	0.914311	1.18884	-0.0406896	-1.02861	0.360194	-0.1367	0.891268	NA	0.978939	0	0.796042	0.758411	0	1.98452
ENSG00000184394	http://www.ensembl.org/Mus_musculus/Transcript/Summary?db=core;g=ENSG00000184394	15731	ENSG00000184394	olfactory receptor family 4 subfamily N member 5 [Source:HGNC Symbol;Acc:HGNC:15358]	OR4N5	0	0	0	NA	NA	NA	NA	NA	NA	0	0	0	0	0	0
ENSG00000184402	http://www.ensembl.org/Mus_musculus/Transcript/Summary?db=core;g=ENSG00000184402	15732	ENSG00000184402	SS18L1, nBAF chromatin remodeling complex subunit [Source:HGNC Symbol;Acc:HGNC:15592]	SS18L1	842.765	974.307	902.637	-0.188759	-1.13978	0.239142	-0.78915	0.430024	0.711352	900.624	631.823	995.849	884.307	1065.21	973.408
ENSG00000184408	http://www.ensembl.org/Mus_musculus/Transcript/Summary?db=core;g=ENSG00000184408	15733	ENSG00000184408	potassium voltage-gated channel subfamily D member 2 [Source:HGNC Symbol;Acc:HGNC:6238]	KCND2	37.0024	60.5003	42.0604	-0.504119	-1.41826	0.392373	-1.26099	0.207312	0.546621	48.9469	19.0739	42.9863	67.4986	64.3894	49.613
ENSG00000184414	http://www.ensembl.org/Mus_musculus/Transcript/Summary?db=core;g=ENSG00000184414	15734	ENSG00000184414	insulin receptor substrate 3, pseudogene [Source:HGNC Symbol;Acc:HGNC:6127]	IRS3P	1.71272	0	0.570906	0.320647	1.24889	0.23639	1.15331	0.248782	NA	1.95788	2.38424	0.796042	0	0	0
ENSG00000184423	http://www.ensembl.org/Mus_musculus/Transcript/Summary?db=core;g=ENSG00000184423	15735	ENSG00000184423	ribosomal protein L23a pseudogene 38 [Source:HGNC Symbol;Acc:HGNC:36351]	RPL23AP38	1.65175	1.25724	1.49148	0.0770305	1.05484	0.361686	0.21801	0.827422	NA	0.978939	2.38424	1.59208	0	0.794931	2.97678
ENSG00000184428	http://www.ensembl.org/Mus_musculus/Transcript/Summary?db=core;g=ENSG00000184428	15736	ENSG00000184428	DNA topoisomerase I mitochondrial [Source:HGNC Symbol;Acc:HGNC:29787]	TOP1MT	1519.45	1960.6	1908.36	-0.34922	-1.27387	0.208806	-1.67348	0.0942329	0.422096	1321.57	1914.54	1322.23	1877.07	2082.72	1922.01
ENSG00000184432	http://www.ensembl.org/Mus_musculus/Transcript/Summary?db=core;g=ENSG00000184432	15737	ENSG00000184432	coatomer protein complex subunit beta 2 [Source:HGNC Symbol;Acc:HGNC:2232]	COPB2	4498.45	5740.46	5030.94	-0.32213	-1.25017	0.244254	-1.31864	0.18729	0.528293	5529.05	3235.41	4730.88	6385.06	5516.82	5319.51
ENSG00000184434	http://www.ensembl.org/Mus_musculus/Transcript/Summary?db=core;g=ENSG00000184434	15738	ENSG00000184434	leucine rich repeat containing 19 [Source:HGNC Symbol;Acc:HGNC:23379]	LRRC19	0	1.64346	1.47183	-0.416092	-1.33431	0.366792	-1.55174	0.120724	NA	0	0	0	0.758411	3.17972	0.992261
ENSG00000184436	http://www.ensembl.org/Mus_musculus/Transcript/Summary?db=core;g=ENSG00000184436	15739	ENSG00000184436	THAP domain containing 7 [Source:HGNC Symbol;Acc:HGNC:23190]	THAP7	1417.88	965.814	1164.47	0.476891	1.39174	0.30397	1.5687	0.116719	0.457215	975.023	2124.36	1154.26	828.185	981.739	1087.52
ENSG00000184441	http://www.ensembl.org/Mus_musculus/Transcript/Summary?db=core;g=ENSG00000184441	15740	ENSG00000184441			243.256	200.537	229.875	0.237074	1.1786	0.28412	0.834608	0.403938	0.694292	223.198	312.335	194.234	157.75	226.555	217.305
ENSG00000184445	http://www.ensembl.org/Mus_musculus/Transcript/Summary?db=core;g=ENSG00000184445	15741	ENSG00000184445	kinetochore associated 1 [Source:HGNC Symbol;Acc:HGNC:17255]	KNTC1	2664.16	3338.3	2832.54	-0.303254	-1.23392	0.217288	-1.39512	0.162979	0.504931	3137.5	2002.76	2852.22	2978.28	3863.36	3173.25
ENSG00000184451	http://www.ensembl.org/Mus_musculus/Transcript/Summary?db=core;g=ENSG00000184451	15742	ENSG00000184451	C-C motif chemokine receptor 10 [Source:HGNC Symbol;Acc:HGNC:4474]	CCR10	1065.54	1167.25	910.076	-0.120519	-1.08713	0.280118	-0.427619	0.668928	0.849636	910.413	1473.46	812.759	748.552	1312.43	1440.76
ENSG00000184454	http://www.ensembl.org/Mus_musculus/Transcript/Summary?db=core;g=ENSG00000184454	15743	ENSG00000184454	non-compact myelin associated protein [Source:HGNC Symbol;Acc:HGNC:29332]	NCMAP	34.1098	3583.34	1212.89	-5.53809	-46.4657	0.345467	-15.383	2.12898e-53	8.36334e-50	32.305	16.6897	53.3348	1854.32	4560.52	4335.19
ENSG00000184459	http://www.ensembl.org/Mus_musculus/Transcript/Summary?db=core;g=ENSG00000184459	15744	ENSG00000184459	BPI fold containing family C [Source:HGNC Symbol;Acc:HGNC:16503]	BPIFC	0.326313	0	0.191287	0.0683223	1.0485	0.185024	0.383914	0.701042	NA	0.978939	0	0	0	0	0
ENSG00000184465	http://www.ensembl.org/Mus_musculus/Transcript/Summary?db=core;g=ENSG00000184465	15745	ENSG00000184465	WD repeat domain 27 [Source:HGNC Symbol;Acc:HGNC:21248]	WDR27	1054.55	900.896	1009.8	0.202142	1.15041	0.276058	0.732433	0.463905	0.732268	1088.58	1111.05	964.007	717.457	1064.41	920.818
ENSG00000184470	http://www.ensembl.org/Mus_musculus/Transcript/Summary?db=core;g=ENSG00000184470	15746	ENSG00000184470	thioredoxin reductase 2 [Source:HGNC Symbol;Acc:HGNC:18155]	TXNRD2	3297.53	2192.17	2695.67	0.528975	1.4429	0.26616	1.98737	0.0468813	0.325674	2382.74	4882.92	2626.94	2233.52	2143.13	2199.84
ENSG00000184471	http://www.ensembl.org/Mus_musculus/Transcript/Summary?db=core;g=ENSG00000184471	15747	ENSG00000184471	C1q and TNF related 8 [Source:HGNC Symbol;Acc:HGNC:31374]	C1QTNF8	23.2452	1.03556	8.40094	2.30719	4.94919	0.443162	4.39815	1.09179e-05	0.000932377	15.663	35.7636	18.309	1.51682	1.58986	0
ENSG00000184478	http://www.ensembl.org/Mus_musculus/Transcript/Summary?db=core;g=ENSG00000184478	15748	ENSG00000184478	olfactory receptor family 56 subfamily A member 3 [Source:HGNC Symbol;Acc:HGNC:14786]	OR56A3	0	0	0	NA	NA	NA	NA	NA	NA	0	0	0	0	0	0
ENSG00000184481	http://www.ensembl.org/Mus_musculus/Transcript/Summary?db=core;g=ENSG00000184481	15749	ENSG00000184481	forkhead box O4 [Source:HGNC Symbol;Acc:HGNC:7139]	FOXO4	217.85	198.739	230.616	0.123887	1.08967	0.266525	0.463687	0.642872	0.835645	223.198	188.355	241.997	271.511	166.935	157.769
ENSG00000184486	http://www.ensembl.org/Mus_musculus/Transcript/Summary?db=core;g=ENSG00000184486	15750	ENSG00000184486	POU class 3 homeobox 2 [Source:HGNC Symbol;Acc:HGNC:9215]	POU3F2	51.3895	98.7118	68.3296	-0.739346	-1.66942	0.334545	-2.19276	0.028325	0.26018	49.9259	23.8424	80.4003	103.902	93.0069	99.2261
ENSG00000184489	http://www.ensembl.org/Mus_musculus/Transcript/Summary?db=core;g=ENSG00000184489	15751	ENSG00000184489	protein tyrosine phosphatase type IVA, member 3 [Source:HGNC Symbol;Acc:HGNC:9636]	PTP4A3	2307.09	1798.3	2053.67	0.325447	1.25305	0.252893	1.28702	0.198087	0.537893	1777.75	3242.56	1900.95	1795.16	1831.52	1768.21
ENSG00000184492	http://www.ensembl.org/Mus_musculus/Transcript/Summary?db=core;g=ENSG00000184492	15752	ENSG00000184492	forkhead box D4 like 1 [Source:HGNC Symbol;Acc:HGNC:18521]	FOXD4L1	23.8815	26.4312	29.2819	-0.108513	-1.07812	0.389434	-0.290565	0.771384	0.900308	21.5367	26.2266	23.8813	19.7187	27.8226	31.7523
ENSG00000184497	http://www.ensembl.org/Mus_musculus/Transcript/Summary?db=core;g=ENSG00000184497	15753	ENSG00000184497	transmembrane protein 255B [Source:HGNC Symbol;Acc:HGNC:28297]	TMEM255B	79.8007	52.7428	56.2362	0.522353	1.4363	0.264938	1.97544	0.0482186	0.329329	76.3572	88.2168	74.828	51.572	62.0046	44.6517
ENSG00000184500	http://www.ensembl.org/Mus_musculus/Transcript/Summary?db=core;g=ENSG00000184500	15754	ENSG00000184500	protein S [Source:HGNC Symbol;Acc:HGNC:9456]	PROS1	410.611	563.674	494.222	-0.407108	-1.32603	0.259686	-1.56756	0.116984	0.457293	468.912	295.645	467.277	562.741	619.251	509.03
ENSG00000184502	http://www.ensembl.org/Mus_musculus/Transcript/Summary?db=core;g=ENSG00000184502	15755	ENSG00000184502	gastrin [Source:HGNC Symbol;Acc:HGNC:4164]	GAST	0	0.252804	0.663809	-0.0318285	-1.02231	0.280189	-0.15796	0.874489	NA	0	0	0	0.758411	0	0
ENSG00000184507	http://www.ensembl.org/Mus_musculus/Transcript/Summary?db=core;g=ENSG00000184507	15756	ENSG00000184507	NUT midline carcinoma family member 1 [Source:HGNC Symbol;Acc:HGNC:29919]	NUTM1	0	1.01121	0.704246	-0.145352	-1.106	0.238901	-0.710185	0.477589	NA	0	0	0	3.03364	0	0
ENSG00000184508	http://www.ensembl.org/Mus_musculus/Transcript/Summary?db=core;g=ENSG00000184508	15757	ENSG00000184508	HD domain containing 3 [Source:HGNC Symbol;Acc:HGNC:30522]	HDDC3	1234.5	981.514	1098.89	0.29201	1.22435	0.276321	1.05689	0.290561	0.610141	954.465	1759.57	989.481	869.139	976.97	1098.43
ENSG00000184515	http://www.ensembl.org/Mus_musculus/Transcript/Summary?db=core;g=ENSG00000184515	15758	ENSG00000184515	brain expressed X-linked 5 [Source:HGNC Symbol;Acc:HGNC:27990]	BEX5	175.825	182.491	209.98	-0.0519639	-1.03668	0.237861	-0.222296	0.824084	0.923617	144.883	185.971	196.622	218.422	153.422	175.63
ENSG00000184517	http://www.ensembl.org/Mus_musculus/Transcript/Summary?db=core;g=ENSG00000184517	15759	ENSG00000184517	ZFP1 zinc finger protein [Source:HGNC Symbol;Acc:HGNC:23328]	ZFP1	370.105	525.788	444.514	-0.440248	-1.35684	0.281868	-1.56102	0.118518	0.4586	435.628	219.35	455.336	567.292	527.834	482.239
ENSG00000184523	http://www.ensembl.org/Mus_musculus/Transcript/Summary?db=core;g=ENSG00000184523	15760	ENSG00000184523	prostaglandin E receptor 4 pseudogene 2 [Source:HGNC Symbol;Acc:HGNC:9598]	PTGER4P2	0	0.330754	0.110251	-0.0188989	-1.01319	0.185024	-0.102145	0.918641	NA	0	0	0	0	0	0.992261
ENSG00000184524	http://www.ensembl.org/Mus_musculus/Transcript/Summary?db=core;g=ENSG00000184524	15761	ENSG00000184524	cell cycle exit and neuronal differentiation 1 [Source:HGNC Symbol;Acc:HGNC:24153]	CEND1	21.6681	14.8785	28.463	0.257247	1.1952	0.428934	0.597946	0.549876	0.784681	11.7473	47.6848	5.5723	21.9939	12.7189	9.92261
ENSG00000184530	http://www.ensembl.org/Mus_musculus/Transcript/Summary?db=core;g=ENSG00000184530	15762	ENSG00000184530	chromosome 6 open reading frame 58 [Source:HGNC Symbol;Acc:HGNC:20960]	C6orf58	4.93507	2.5456	3.40509	0.450597	1.36661	0.44344	1.00451	0.315132	NA	6.85257	4.76848	3.18417	2.27523	2.38479	2.97678
ENSG00000184544	http://www.ensembl.org/Mus_musculus/Transcript/Summary?db=core;g=ENSG00000184544	15763	ENSG00000184544	dehydrogenase/reductase 7C [Source:HGNC Symbol;Acc:HGNC:32423]	DHRS7C	0	0.661507	0.457663	-0.0908498	-1.065	0.214465	-0.440678	0.659446	NA	0	0	0	0	0	1.98452
ENSG00000184545	http://www.ensembl.org/Mus_musculus/Transcript/Summary?db=core;g=ENSG00000184545	15764	ENSG00000184545	dual specificity phosphatase 8 [Source:HGNC Symbol;Acc:HGNC:3074]	DUSP8	1603.68	1476.89	1543.19	0.114322	1.08247	0.158888	0.719519	0.471821	0.737064	1542.81	1664.2	1604.03	1281.71	1620.86	1528.08
ENSG00000184557	http://www.ensembl.org/Mus_musculus/Transcript/Summary?db=core;g=ENSG00000184557	15765	ENSG00000184557	suppressor of cytokine signaling 3 [Source:HGNC Symbol;Acc:HGNC:19391]	SOCS3	69.9302	65.0821	69.6425	0.0948975	1.06799	0.388332	0.243872	0.80733	0.916403	79.294	33.3793	97.1172	103.902	39.7465	51.5976
ENSG00000184560	http://www.ensembl.org/Mus_musculus/Transcript/Summary?db=core;g=ENSG00000184560	15766	ENSG00000184560	SPEM family member 2 [Source:HGNC Symbol;Acc:HGNC:27315]	SPEM2	2.12148	0.914311	2.60009	0.261608	1.19881	0.395058	0.810033	0.417921	NA	0	2.38424	3.98021	0.758411	0	1.98452
ENSG00000184564	http://www.ensembl.org/Mus_musculus/Transcript/Summary?db=core;g=ENSG00000184564	15767	ENSG00000184564	SLIT and NTRK like family member 6 [Source:HGNC Symbol;Acc:HGNC:23503]	SLITRK6	196.813	468.562	287.362	-0.989114	-1.98497	0.359796	-2.72919	0.00634904	0.110582	259.419	81.0641	249.957	379.964	508.756	516.968
ENSG00000184566	http://www.ensembl.org/Mus_musculus/Transcript/Summary?db=core;g=ENSG00000184566	15768	ENSG00000184566			0	0	0	NA	NA	NA	NA	NA	NA	0	0	0	0	0	0
ENSG00000184571	http://www.ensembl.org/Mus_musculus/Transcript/Summary?db=core;g=ENSG00000184571	15769	ENSG00000184571	piwi like RNA-mediated gene silencing 3 [Source:HGNC Symbol;Acc:HGNC:18443]	PIWIL3	0	0.517781	0.25511	-0.0651606	-1.0462	0.188717	-0.306277	0.759394	NA	0	0	0	0.758411	0.794931	0
ENSG00000184574	http://www.ensembl.org/Mus_musculus/Transcript/Summary?db=core;g=ENSG00000184574	15770	ENSG00000184574	lysophosphatidic acid receptor 5 [Source:HGNC Symbol;Acc:HGNC:13307]	LPAR5	27.1043	4.92313	14.7574	1.7352	3.32925	0.401328	4.21287	2.52145e-05	0.00192038	39.1575	21.4581	20.6971	6.8257	3.97465	3.96904
ENSG00000184575	http://www.ensembl.org/Mus_musculus/Transcript/Summary?db=core;g=ENSG00000184575	15771	ENSG00000184575	exportin for tRNA [Source:HGNC Symbol;Acc:HGNC:12826]	XPOT	4104.12	4557.42	4198.47	-0.141542	-1.10308	0.202344	-0.699385	0.484311	0.746461	4601.99	2989.83	4720.53	4736.28	4422.2	4513.79
ENSG00000184584	http://www.ensembl.org/Mus_musculus/Transcript/Summary?db=core;g=ENSG00000184584	15772	ENSG00000184584	transmembrane protein 173 [Source:HGNC Symbol;Acc:HGNC:27962]	TMEM173	81.8822	74.2106	58.766	0.113927	1.08217	0.341165	0.3423	0.732125	0.880157	96.9149	78.6798	70.0517	50.8135	111.29	60.5279
ENSG00000184588	http://www.ensembl.org/Mus_musculus/Transcript/Summary?db=core;g=ENSG00000184588	15773	ENSG00000184588	phosphodiesterase 4B [Source:HGNC Symbol;Acc:HGNC:8781]	PDE4B	601.427	911.892	736.69	-0.547591	-1.46164	0.245061	-2.23358	0.0255109	0.248058	722.457	486.385	595.44	1014.75	945.968	774.956
ENSG00000184599	http://www.ensembl.org/Mus_musculus/Transcript/Summary?db=core;g=ENSG00000184599	15774	ENSG00000184599	family with sequence similarity 19 member A3, C-C motif chemokine like [Source:HGNC Symbol;Acc:HGNC:21590]	FAM19A3	1.65175	1.45644	1.86524	0.0354905	1.02491	0.395466	0.0764339	0.939074	NA	0.978939	2.38424	1.59208	0	2.38479	1.98452
ENSG00000184601	http://www.ensembl.org/Mus_musculus/Transcript/Summary?db=core;g=ENSG00000184601	15775	ENSG00000184601	chromosome 14 open reading frame 180 [Source:HGNC Symbol;Acc:HGNC:33795]	C14orf180	37.4356	2.37075	13.8237	2.37922	5.20256	0.43813	4.89355	9.90324e-07	0.000122209	26.4313	59.6059	26.2694	0.758411	2.38479	3.96904
ENSG00000184602	http://www.ensembl.org/Mus_musculus/Transcript/Summary?db=core;g=ENSG00000184602	15776	ENSG00000184602	stannin [Source:HGNC Symbol;Acc:HGNC:11149]	SNN	362.357	505.552	467.191	-0.44095	-1.3575	0.222359	-1.98406	0.0472495	0.326494	401.365	295.645	390.061	574.876	511.14	430.641
ENSG00000184608	http://www.ensembl.org/Mus_musculus/Transcript/Summary?db=core;g=ENSG00000184608	15777	ENSG00000184608	FAM167A antisense RNA 1 [Source:HGNC Symbol;Acc:HGNC:15548]	FAM167A-AS1	0	0	0	NA	NA	NA	NA	NA	NA	0	0	0	0	0	0
ENSG00000184611	http://www.ensembl.org/Mus_musculus/Transcript/Summary?db=core;g=ENSG00000184611	15778	ENSG00000184611	potassium voltage-gated channel subfamily H member 7 [Source:HGNC Symbol;Acc:HGNC:18863]	KCNH7	0	0	0	NA	NA	NA	NA	NA	NA	0	0	0	0	0	0
ENSG00000184612	http://www.ensembl.org/Mus_musculus/Transcript/Summary?db=core;g=ENSG00000184612	15779	ENSG00000184612	ribosomal protein L7 pseudogene 26 [Source:HGNC Symbol;Acc:HGNC:36630]	RPL7P26	13.9912	5.83744	9.19175	0.818939	1.76411	0.425254	1.90698	0.0565226	0.351329	11.7473	14.3054	15.9208	7.58411	3.97465	5.95356
ENSG00000184613	http://www.ensembl.org/Mus_musculus/Transcript/Summary?db=core;g=ENSG00000184613	15780	ENSG00000184613	neural EGFL like 2 [Source:HGNC Symbol;Acc:HGNC:7751]	NELL2	333.868	439.131	515.841	-0.326537	-1.254	0.329561	-0.999143	0.317726	0.63411	382.765	295.645	323.193	664.368	363.283	289.74
ENSG00000184616	http://www.ensembl.org/Mus_musculus/Transcript/Summary?db=core;g=ENSG00000184616	15781	ENSG00000184616	speedy/RINGO cell cycle regulator family member E12, pseudogene [Source:HGNC Symbol;Acc:HGNC:51508]	SPDYE12P	0	0	0	NA	NA	NA	NA	NA	NA	0	0	0	0	0	0
ENSG00000184617	http://www.ensembl.org/Mus_musculus/Transcript/Summary?db=core;g=ENSG00000184617	15782	ENSG00000184617	zinc finger protein 840, pseudogene [Source:HGNC Symbol;Acc:HGNC:34344]	ZNF840P	0	0	0	NA	NA	NA	NA	NA	NA	0	0	0	0	0	0
ENSG00000184619	http://www.ensembl.org/Mus_musculus/Transcript/Summary?db=core;g=ENSG00000184619	15783	ENSG00000184619	KRAB-A domain containing 2 [Source:HGNC Symbol;Acc:HGNC:26989]	KRBA2	24.0648	33.6153	29.978	-0.287806	-1.22078	0.433255	-0.66938	0.503253	0.757457	37.1997	19.0739	15.9208	47.0215	31.0023	22.822
ENSG00000184624	http://www.ensembl.org/Mus_musculus/Transcript/Summary?db=core;g=ENSG00000184624	15784	ENSG00000184624	zinc finger protein 72, pseudogene [Source:HGNC Symbol;Acc:HGNC:13142]	ZNF72P	0	0.252804	0.0842679	-0.0188989	-1.01319	0.185024	-0.102145	0.918641	NA	0	0	0	0.758411	0	0
ENSG00000184634	http://www.ensembl.org/Mus_musculus/Transcript/Summary?db=core;g=ENSG00000184634	15785	ENSG00000184634	mediator complex subunit 12 [Source:HGNC Symbol;Acc:HGNC:11957]	MED12	1428.17	1971.22	1744.3	-0.432923	-1.34997	0.217497	-1.99064	0.0465203	0.32536	1762.09	1115.82	1406.61	2175.12	2043.77	1694.78
ENSG00000184635	http://www.ensembl.org/Mus_musculus/Transcript/Summary?db=core;g=ENSG00000184635	15786	ENSG00000184635	zinc finger protein 93 [Source:HGNC Symbol;Acc:HGNC:13169]	ZNF93	449.618	608.291	537.101	-0.411615	-1.33017	0.175666	-2.34305	0.019127	0.210076	495.343	393.399	460.112	571.084	681.256	572.534
ENSG00000184640	http://www.ensembl.org/Mus_musculus/Transcript/Summary?db=core;g=ENSG00000184640	15787	ENSG00000184640	septin 9 [Source:HGNC Symbol;Acc:HGNC:7323]	SEPT9	5771.8	6492.56	6190.72	-0.159139	-1.11662	0.217694	-0.731063	0.46474	0.732999	5903	6146.56	5265.82	7047.16	6517.64	5912.88
ENSG00000184647	http://www.ensembl.org/Mus_musculus/Transcript/Summary?db=core;g=ENSG00000184647	15788	ENSG00000184647	serine protease 55 [Source:HGNC Symbol;Acc:HGNC:30824]	PRSS55	0	0	0	NA	NA	NA	NA	NA	NA	0	0	0	0	0	0
ENSG00000184650	http://www.ensembl.org/Mus_musculus/Transcript/Summary?db=core;g=ENSG00000184650	15789	ENSG00000184650	outer dense fiber of sperm tails 4 [Source:HGNC Symbol;Acc:HGNC:19056]	ODF4	0	0	0	NA	NA	NA	NA	NA	NA	0	0	0	0	0	0
ENSG00000184659	http://www.ensembl.org/Mus_musculus/Transcript/Summary?db=core;g=ENSG00000184659	15790	ENSG00000184659	forkhead box D4 like 4 [Source:HGNC Symbol;Acc:HGNC:23762]	FOXD4L4	2.54954	5.22463	4.34249	-0.366947	-1.28962	0.441116	-0.852716	0.393817	0.688366	6.85257	0	0.796042	4.55047	7.15438	3.96904
ENSG00000184661	http://www.ensembl.org/Mus_musculus/Transcript/Summary?db=core;g=ENSG00000184661	15791	ENSG00000184661	cell division cycle associated 2 [Source:HGNC Symbol;Acc:HGNC:14623]	CDCA2	632.875	784.384	646.613	-0.287709	-1.2207	0.199944	-1.43748	0.150581	0.490967	767.488	512.611	618.525	773.579	767.903	811.669
ENSG00000184669	http://www.ensembl.org/Mus_musculus/Transcript/Summary?db=core;g=ENSG00000184669	15792	ENSG00000184669	olfactory receptor family 7 subfamily E member 14 pseudogene [Source:HGNC Symbol;Acc:HGNC:8385]	OR7E14P	37.9688	43.4281	41.5487	-0.184847	-1.1367	0.367907	-0.505691	0.613073	0.820937	26.4313	54.8375	32.6377	33.3701	49.2857	47.6285
ENSG00000184672	http://www.ensembl.org/Mus_musculus/Transcript/Summary?db=core;g=ENSG00000184672	15793	ENSG00000184672	RALY RNA binding protein like [Source:HGNC Symbol;Acc:HGNC:27036]	RALYL	86.9466	90.7948	72.8853	-0.0461399	-1.0325	0.368809	-0.117988	0.906077	0.960712	92.9992	76.2956	91.5449	60.6729	114.47	97.2415
ENSG00000184675	http://www.ensembl.org/Mus_musculus/Transcript/Summary?db=core;g=ENSG00000184675	15794	ENSG00000184675	APC membrane recruitment protein 1 [Source:HGNC Symbol;Acc:HGNC:26837]	AMER1	414.335	507.36	421.959	-0.259035	-1.19668	0.264003	-0.979258	0.327452	0.641087	537.437	319.488	386.081	471.732	521.475	528.875
ENSG00000184677	http://www.ensembl.org/Mus_musculus/Transcript/Summary?db=core;g=ENSG00000184677	15795	ENSG00000184677	zinc finger and BTB domain containing 40 [Source:HGNC Symbol;Acc:HGNC:29045]	ZBTB40	879.29	1184.84	1033.78	-0.390283	-1.31065	0.244172	-1.59817	0.110006	0.447112	1141.44	569.833	926.593	1268.82	1205.11	1080.57
ENSG00000184678	http://www.ensembl.org/Mus_musculus/Transcript/Summary?db=core;g=ENSG00000184678	15796	ENSG00000184678	histone cluster 2 H2B family member e [Source:HGNC Symbol;Acc:HGNC:4760]	HIST2H2BE	769.193	381.699	538.741	0.92916	1.90417	0.238708	3.89156	9.96014e-05	0.00557724	658.826	884.552	764.201	414.851	379.977	350.268
ENSG00000184697	http://www.ensembl.org/Mus_musculus/Transcript/Summary?db=core;g=ENSG00000184697	15797	ENSG00000184697	claudin 6 [Source:HGNC Symbol;Acc:HGNC:2048]	CLDN6	0.857008	1.27619	1.90533	-0.060934	-1.04314	0.395263	-0.229232	0.818689	NA	0.978939	0	1.59208	3.03364	0.794931	0
ENSG00000184698	http://www.ensembl.org/Mus_musculus/Transcript/Summary?db=core;g=ENSG00000184698	15798	ENSG00000184698	olfactory receptor family 51 subfamily M member 1 [Source:HGNC Symbol;Acc:HGNC:14847]	OR51M1	0	0.264977	0.0883256	-0.0188989	-1.01319	0.185024	-0.102145	0.918641	NA	0	0	0	0	0.794931	0
ENSG00000184702	http://www.ensembl.org/Mus_musculus/Transcript/Summary?db=core;g=ENSG00000184702	15799	ENSG00000184702	septin 5 [Source:HGNC Symbol;Acc:HGNC:9164]	SEPT5	113.34	112.853	115.512	-0.0197605	-1.01379	0.243635	-0.0822428	0.934454	0.973034	112.578	138.286	89.1567	118.312	116.06	104.187
ENSG00000184708	http://www.ensembl.org/Mus_musculus/Transcript/Summary?db=core;g=ENSG00000184708	15800	ENSG00000184708	eukaryotic translation initiation factor 4E nuclear import factor 1 [Source:HGNC Symbol;Acc:HGNC:16687]	EIF4ENIF1	769.355	811.759	773.15	-0.0692232	-1.04915	0.175188	-0.394912	0.692908	0.861456	795.877	667.587	844.601	816.809	767.108	851.36
ENSG00000184709	http://www.ensembl.org/Mus_musculus/Transcript/Summary?db=core;g=ENSG00000184709	15801	ENSG00000184709	leucine rich repeat containing 26 [Source:HGNC Symbol;Acc:HGNC:31409]	LRRC26	1264.59	657.411	890.227	0.716466	1.64315	0.380581	1.87685	0.0605386	0.360053	802.73	2257.87	733.155	375.414	754.389	842.429
ENSG00000184716	http://www.ensembl.org/Mus_musculus/Transcript/Summary?db=core;g=ENSG00000184716	15802	ENSG00000184716	serine incorporator 4 [Source:HGNC Symbol;Acc:HGNC:32237]	SERINC4	56.0385	35.7688	40.2234	0.538364	1.45232	0.300083	1.79781	0.0722069	0.383819	56.7784	66.7587	44.5784	28.0612	44.5161	34.7291
ENSG00000184719	http://www.ensembl.org/Mus_musculus/Transcript/Summary?db=core;g=ENSG00000184719	15803	ENSG00000184719	renalase, FAD dependent amine oxidase [Source:HGNC Symbol;Acc:HGNC:25641]	RNLS	28.6543	50.9984	46.7981	-0.704846	-1.62997	0.306287	-2.31416	0.0206589	0.21924	34.2629	26.2266	25.4734	61.4313	54.8502	36.7136
ENSG00000184724	http://www.ensembl.org/Mus_musculus/Transcript/Summary?db=core;g=ENSG00000184724	15804	ENSG00000184724	keratin associated protein 6-1 [Source:HGNC Symbol;Acc:HGNC:18931]	KRTAP6-1	0	0	0	NA	NA	NA	NA	NA	NA	0	0	0	0	0	0
ENSG00000184730	http://www.ensembl.org/Mus_musculus/Transcript/Summary?db=core;g=ENSG00000184730	15805	ENSG00000184730	apolipoprotein B receptor [Source:HGNC Symbol;Acc:HGNC:24087]	APOBR	11.6031	4.76045	7.33545	0.795488	1.73566	0.427271	1.84722	0.0647152	0.369242	11.7473	14.3054	8.75647	4.55047	4.76958	4.9613
ENSG00000184731	http://www.ensembl.org/Mus_musculus/Transcript/Summary?db=core;g=ENSG00000184731	15806	ENSG00000184731	family with sequence similarity 110 member C [Source:HGNC Symbol;Acc:HGNC:33340]	FAM110C	26.9364	15.8888	16.5212	0.520418	1.43437	0.410808	1.25341	0.210055	0.548583	32.305	33.3793	15.1248	8.34252	21.4631	17.8607
ENSG00000184735	http://www.ensembl.org/Mus_musculus/Transcript/Summary?db=core;g=ENSG00000184735	15807	ENSG00000184735	DEAD-box helicase 53 [Source:HGNC Symbol;Acc:HGNC:20083]	DDX53	0	0	0	NA	NA	NA	NA	NA	NA	0	0	0	0	0	0
ENSG00000184741	http://www.ensembl.org/Mus_musculus/Transcript/Summary?db=core;g=ENSG00000184741	15808	ENSG00000184741	olfactory receptor family 5 subfamily AQ member 1 pseudogene [Source:HGNC Symbol;Acc:HGNC:15259]	OR5AQ1P	0	0	0	NA	NA	NA	NA	NA	NA	0	0	0	0	0	0
ENSG00000184743	http://www.ensembl.org/Mus_musculus/Transcript/Summary?db=core;g=ENSG00000184743	15809	ENSG00000184743	atlastin GTPase 3 [Source:HGNC Symbol;Acc:HGNC:24526]	ATL3	3907.46	5077.8	4493.47	-0.360975	-1.28429	0.179293	-2.01329	0.0440838	0.317904	3918.69	3364.16	4439.53	5377.89	5178.97	4676.52
ENSG00000184752	http://www.ensembl.org/Mus_musculus/Transcript/Summary?db=core;g=ENSG00000184752	15810	ENSG00000184752	NADH:ubiquinone oxidoreductase subunit A12 [Source:HGNC Symbol;Acc:HGNC:23987]	NDUFA12	2014.14	1791.95	1991.1	0.152137	1.11121	0.252438	0.602802	0.54664	0.782793	1627	2579.75	1835.67	1695.81	1791.77	1888.27
ENSG00000184761	http://www.ensembl.org/Mus_musculus/Transcript/Summary?db=core;g=ENSG00000184761	15811	ENSG00000184761	serine protease 40B [Source:HGNC Symbol;Acc:HGNC:27164]	PRSS40B	0	0	0	NA	NA	NA	NA	NA	NA	0	0	0	0	0	0
ENSG00000184774	http://www.ensembl.org/Mus_musculus/Transcript/Summary?db=core;g=ENSG00000184774	15812	ENSG00000184774	MGAT4 family member E, pseudogene [Source:HGNC Symbol;Acc:HGNC:49418]	MGAT4EP	0	0	0.272179	0.0247117	1.01728	0.185024	0.13355	0.893758	NA	0	0	0	0	0	0
ENSG00000184785	http://www.ensembl.org/Mus_musculus/Transcript/Summary?db=core;g=ENSG00000184785	15813	ENSG00000184785	small integral membrane protein 10 [Source:HGNC Symbol;Acc:HGNC:41913]	SMIM10	0	0.330754	0.110251	-0.0188989	-1.01319	0.185024	-0.102145	0.918641	NA	0	0	0	0	0	0.992261
ENSG00000184786	http://www.ensembl.org/Mus_musculus/Transcript/Summary?db=core;g=ENSG00000184786	15814	ENSG00000184786	t-complex-associated-testis-expressed 3 [Source:HGNC Symbol;Acc:HGNC:11695]	TCTE3	180.937	128.588	158.643	0.44179	1.35829	0.243991	1.81097	0.0701458	0.38048	129.22	214.581	199.011	123.621	131.164	130.978
ENSG00000184787	http://www.ensembl.org/Mus_musculus/Transcript/Summary?db=core;g=ENSG00000184787	15815	ENSG00000184787	ubiquitin conjugating enzyme E2 G2 [Source:HGNC Symbol;Acc:HGNC:12483]	UBE2G2	3349.04	3133.84	3351.24	0.0928756	1.06649	0.185189	0.501489	0.616027	0.822742	3668.08	2720.42	3658.61	3096.59	3165.41	3139.51
ENSG00000184788	http://www.ensembl.org/Mus_musculus/Transcript/Summary?db=core;g=ENSG00000184788	15816	ENSG00000184788	spermidine/spermine N1-acetyl transferase like 1 [Source:HGNC Symbol;Acc:HGNC:27992]	SATL1	0.652626	0.252804	0.479157	0.12344	1.08933	0.249895	0.46699	0.640507	NA	1.95788	0	0	0.758411	0	0
ENSG00000184789	http://www.ensembl.org/Mus_musculus/Transcript/Summary?db=core;g=ENSG00000184789	15817	ENSG00000184789	olfactory receptor family 4 subfamily C member 10 pseudogene [Source:HGNC Symbol;Acc:HGNC:14800]	OR4C10P	0	0	0	NA	NA	NA	NA	NA	NA	0	0	0	0	0	0
ENSG00000184792	http://www.ensembl.org/Mus_musculus/Transcript/Summary?db=core;g=ENSG00000184792	15818	ENSG00000184792	oxysterol binding protein 2 [Source:HGNC Symbol;Acc:HGNC:8504]	OSBP2	277.23	323.612	331.152	-0.195941	-1.14547	0.271459	-0.723533	0.469352	0.735366	337.734	236.04	257.918	404.233	295.714	270.887
ENSG00000184795	http://www.ensembl.org/Mus_musculus/Transcript/Summary?db=core;g=ENSG00000184795	15819	ENSG00000184795	unc-93 homolog B5, pseudogene [Source:HGNC Symbol;Acc:HGNC:34051]	UNC93B5	3.24125	0.529954	1.3994	0.464891	1.38021	0.339412	1.253	0.210207	NA	0.978939	7.15271	1.59208	0	1.58986	0
ENSG00000184809	http://www.ensembl.org/Mus_musculus/Transcript/Summary?db=core;g=ENSG00000184809	15820	ENSG00000184809	B3GALT5 antisense RNA 1 [Source:HGNC Symbol;Acc:HGNC:16424]	B3GALT5-AS1	0	1.08916	1.13226	-0.254968	-1.19331	0.335478	-1.09196	0.27485	NA	0	0	0	2.27523	0	0.992261
ENSG00000184811	http://www.ensembl.org/Mus_musculus/Transcript/Summary?db=core;g=ENSG00000184811	15821	ENSG00000184811	trafficking regulator of GLUT4 (SLC2A4) 1 [Source:HGNC Symbol;Acc:HGNC:29592]	TRARG1	2.12019	1.77502	1.72539	0.0132351	1.00922	0.354253	0.0528724	0.957834	NA	0	4.76848	1.59208	0.758411	1.58986	2.97678
ENSG00000184814	http://www.ensembl.org/Mus_musculus/Transcript/Summary?db=core;g=ENSG00000184814	15822	ENSG00000184814	proline rich 23B [Source:HGNC Symbol;Acc:HGNC:33764]	PRR23B	0	0	0	NA	NA	NA	NA	NA	NA	0	0	0	0	0	0
ENSG00000184828	http://www.ensembl.org/Mus_musculus/Transcript/Summary?db=core;g=ENSG00000184828	15823	ENSG00000184828	zinc finger and BTB domain containing 7C [Source:HGNC Symbol;Acc:HGNC:31700]	ZBTB7C	8.87491	9.10681	9.98	0.0246342	1.01722	0.443736	0.0536156	0.957241	0.983438	14.6841	0	11.9406	14.4098	7.94931	4.9613
ENSG00000184831	http://www.ensembl.org/Mus_musculus/Transcript/Summary?db=core;g=ENSG00000184831	15824	ENSG00000184831	apolipoprotein O [Source:HGNC Symbol;Acc:HGNC:28727]	APOO	301.27	256.207	269.456	0.207529	1.15471	0.246789	0.84145	0.400096	0.692332	273.124	352.867	277.819	229.04	272.661	266.918
ENSG00000184838	http://www.ensembl.org/Mus_musculus/Transcript/Summary?db=core;g=ENSG00000184838	15825	ENSG00000184838	proline rich 16 [Source:HGNC Symbol;Acc:HGNC:29654]	PRR16	135.066	299.879	224.852	-0.922174	-1.89497	0.343648	-2.68482	0.00725691	0.119362	149.778	66.7587	188.662	243.45	354.539	301.647
ENSG00000184840	http://www.ensembl.org/Mus_musculus/Transcript/Summary?db=core;g=ENSG00000184840	15826	ENSG00000184840	transmembrane p24 trafficking protein 9 [Source:HGNC Symbol;Acc:HGNC:24878]	TMED9	6362.88	4888.92	5458.96	0.355618	1.27953	0.21655	1.64206	0.100577	0.432717	5509.47	7627.18	5952.01	4817.43	4752.1	5097.24
ENSG00000184844	http://www.ensembl.org/Mus_musculus/Transcript/Summary?db=core;g=ENSG00000184844	15827	ENSG00000184844	cytochrome c, somatic pseudogene 45 [Source:HGNC Symbol;Acc:HGNC:24419]	CYCSP45	69.6515	49.4093	54.6682	0.464093	1.37945	0.26279	1.76727	0.0771823	0.393078	66.5678	64.3744	78.0121	40.1958	52.4654	55.5666
ENSG00000184845	http://www.ensembl.org/Mus_musculus/Transcript/Summary?db=core;g=ENSG00000184845	15828	ENSG00000184845	dopamine receptor D1 [Source:HGNC Symbol;Acc:HGNC:3020]	DRD1	0	0	0.177348	0.0247117	1.01728	0.185024	0.133551	0.893757	NA	0	0	0	0	0	0
ENSG00000184856	http://www.ensembl.org/Mus_musculus/Transcript/Summary?db=core;g=ENSG00000184856	15829	ENSG00000184856	long intergenic non-protein coding RNA 308 [Source:HGNC Symbol;Acc:HGNC:16023]	LINC00308	0	0.252804	0.0842679	-0.0188989	-1.01319	0.185024	-0.102145	0.918641	NA	0	0	0	0.758411	0	0
ENSG00000184857	http://www.ensembl.org/Mus_musculus/Transcript/Summary?db=core;g=ENSG00000184857	15830	ENSG00000184857	transmembrane protein 186 [Source:HGNC Symbol;Acc:HGNC:24530]	TMEM186	822.73	584.675	673.704	0.445891	1.36215	0.248047	1.79768	0.0722272	0.383819	647.079	1118.21	702.905	513.444	602.557	638.024
ENSG00000184860	http://www.ensembl.org/Mus_musculus/Transcript/Summary?db=core;g=ENSG00000184860	15831	ENSG00000184860	short chain dehydrogenase/reductase family 42E, member 1 [Source:HGNC Symbol;Acc:HGNC:29834]	SDR42E1	323.248	321.191	309.774	0.0144752	1.01008	0.20426	0.0714775	0.943018	0.977051	348.502	286.109	335.134	343.56	316.382	303.632
ENSG00000184863	http://www.ensembl.org/Mus_musculus/Transcript/Summary?db=core;g=ENSG00000184863	15832	ENSG00000184863	RNA binding motif protein 33 [Source:HGNC Symbol;Acc:HGNC:27223]	RBM33	2365.41	2556.64	2468.76	-0.105439	-1.07582	0.188783	-0.558513	0.576494	0.799677	2499.23	2043.29	2553.7	2256.27	2862.55	2551.1
ENSG00000184867	http://www.ensembl.org/Mus_musculus/Transcript/Summary?db=core;g=ENSG00000184867	15833	ENSG00000184867	armadillo repeat containing X-linked 2 [Source:HGNC Symbol;Acc:HGNC:16869]	ARMCX2	61.0106	41.827	48.7807	0.482378	1.39704	0.327112	1.47199	0.141023	0.482707	59.7153	42.9163	80.4003	50.8135	34.9769	39.6904
ENSG00000184887	http://www.ensembl.org/Mus_musculus/Transcript/Summary?db=core;g=ENSG00000184887	15834	ENSG00000184887	BTB domain containing 6 [Source:HGNC Symbol;Acc:HGNC:19897]	BTBD6	2213.11	2294.3	2120.11	-0.0491941	-1.03469	0.240517	-0.204289	0.838128	0.929982	1921.66	2722.8	1994.88	1837.63	2551.73	2493.55
ENSG00000184895	http://www.ensembl.org/Mus_musculus/Transcript/Summary?db=core;g=ENSG00000184895	15835	ENSG00000184895	sex determining region Y [Source:HGNC Symbol;Acc:HGNC:11311]	SRY	0	0	0	NA	NA	NA	NA	NA	NA	0	0	0	0	0	0
ENSG00000184897	http://www.ensembl.org/Mus_musculus/Transcript/Summary?db=core;g=ENSG00000184897	15836	ENSG00000184897	H1 histone family member X [Source:HGNC Symbol;Acc:HGNC:4722]	H1FX	13646.3	8198.53	10394.2	0.643822	1.56246	0.293415	2.19296	0.02831	0.260143	10662.6	19729.6	10546.8	7695.6	8438.98	8461.01
ENSG00000184898	http://www.ensembl.org/Mus_musculus/Transcript/Summary?db=core;g=ENSG00000184898	15837	ENSG00000184898	RNA binding motif protein 43 [Source:HGNC Symbol;Acc:HGNC:24790]	RBM43	69.5763	138.076	91.0877	-0.785818	-1.72407	0.347386	-2.2426	0.0249226	0.244818	94.9571	38.1478	75.624	131.205	162.961	120.064
ENSG00000184900	http://www.ensembl.org/Mus_musculus/Transcript/Summary?db=core;g=ENSG00000184900	15838	ENSG00000184900	small ubiquitin-like modifier 3 [Source:HGNC Symbol;Acc:HGNC:11124]	SUMO3	3108.21	3516.7	3276.52	-0.173152	-1.12752	0.145318	-1.19149	0.233462	0.56651	2957.37	3111.43	3255.81	3387.06	3593.88	3569.16
ENSG00000184903	http://www.ensembl.org/Mus_musculus/Transcript/Summary?db=core;g=ENSG00000184903	15839	ENSG00000184903	inner mitochondrial membrane peptidase subunit 2 [Source:HGNC Symbol;Acc:HGNC:14598]	IMMP2L	435.266	390.204	433.752	0.149765	1.10939	0.166608	0.898244	0.369056	0.670881	397.449	448.237	460.112	408.784	400.645	361.183
ENSG00000184905	http://www.ensembl.org/Mus_musculus/Transcript/Summary?db=core;g=ENSG00000184905	15840	ENSG00000184905	transcription elongation factor A like 2 [Source:HGNC Symbol;Acc:HGNC:29818]	TCEAL2	11.7246	8.5579	11.7418	0.197441	1.14666	0.440238	0.447938	0.654198	0.842041	0.978939	21.4581	12.7367	11.3762	6.35945	7.93809
ENSG00000184906	http://www.ensembl.org/Mus_musculus/Transcript/Summary?db=core;g=ENSG00000184906	15841	ENSG00000184906			0	0	0	NA	NA	NA	NA	NA	NA	0	0	0	0	0	0
ENSG00000184908	http://www.ensembl.org/Mus_musculus/Transcript/Summary?db=core;g=ENSG00000184908	15842	ENSG00000184908	chloride voltage-gated channel Kb [Source:HGNC Symbol;Acc:HGNC:2027]	CLCNKB	23.7922	14.6847	22.4949	0.401861	1.32121	0.409329	0.988907	0.322709	0.637975	11.7473	45.3005	14.3288	17.4435	12.7189	13.8916
ENSG00000184911	http://www.ensembl.org/Mus_musculus/Transcript/Summary?db=core;g=ENSG00000184911	15843	ENSG00000184911	DMRT like family C1B [Source:HGNC Symbol;Acc:HGNC:31686]	DMRTC1B	0	0	0	NA	NA	NA	NA	NA	NA	0	0	0	0	0	0
ENSG00000184916	http://www.ensembl.org/Mus_musculus/Transcript/Summary?db=core;g=ENSG00000184916	15844	ENSG00000184916	jagged 2 [Source:HGNC Symbol;Acc:HGNC:6189]	JAG2	4650.65	4191.16	4373.02	0.141605	1.10313	0.2001	0.707673	0.479148	0.74254	4594.16	5169.03	4188.77	3574.39	4423.79	4575.31
ENSG00000184922	http://www.ensembl.org/Mus_musculus/Transcript/Summary?db=core;g=ENSG00000184922	15845	ENSG00000184922	formin like 1 [Source:HGNC Symbol;Acc:HGNC:1212]	FMNL1	609.964	651.56	693.563	-0.0904433	-1.0647	0.194502	-0.465985	0.641226	0.834767	715.604	593.675	520.612	738.692	613.686	602.302
ENSG00000184923	http://www.ensembl.org/Mus_musculus/Transcript/Summary?db=core;g=ENSG00000184923	15846	ENSG00000184923	NUT family member 2A [Source:HGNC Symbol;Acc:HGNC:23438]	NUTM2A	5.4048	10.2622	6.78153	-0.50956	-1.42362	0.44302	-1.09881	0.27185	0.596567	5.87363	4.76848	5.5723	8.34252	13.5138	8.93035
ENSG00000184924	http://www.ensembl.org/Mus_musculus/Transcript/Summary?db=core;g=ENSG00000184924	15847	ENSG00000184924	peptidyl-tRNA hydrolase domain containing 1 [Source:HGNC Symbol;Acc:HGNC:33782]	PTRHD1	722.233	624.845	716.949	0.177349	1.1308	0.300322	0.590919	0.554575	0.786817	472.827	1041.91	651.959	530.888	651.048	692.598
ENSG00000184925	http://www.ensembl.org/Mus_musculus/Transcript/Summary?db=core;g=ENSG00000184925	15848	ENSG00000184925	lipocalin 12 [Source:HGNC Symbol;Acc:HGNC:28733]	LCN12	129.013	83.507	109.313	0.472422	1.38744	0.359882	1.31693	0.187861	0.528844	75.3783	238.424	73.2359	60.6729	90.6221	99.2261
ENSG00000184933	http://www.ensembl.org/Mus_musculus/Transcript/Summary?db=core;g=ENSG00000184933	15849	ENSG00000184933	olfactory receptor family 6 subfamily A member 2 [Source:HGNC Symbol;Acc:HGNC:15301]	OR6A2	0.857008	0.583557	0.705034	0.129899	1.09422	0.317641	0.378616	0.704973	NA	0.978939	0	1.59208	0.758411	0	0.992261
ENSG00000184937	http://www.ensembl.org/Mus_musculus/Transcript/Summary?db=core;g=ENSG00000184937	15850	ENSG00000184937	Wilms tumor 1 [Source:HGNC Symbol;Acc:HGNC:12796]	WT1	104.435	85.4572	130.16	0.218919	1.16386	0.386611	0.571679	0.56754	0.794891	122.367	69.1429	121.794	172.159	48.4908	35.7214
ENSG00000184939	http://www.ensembl.org/Mus_musculus/Transcript/Summary?db=core;g=ENSG00000184939	15851	ENSG00000184939	ZFP90 zinc finger protein [Source:HGNC Symbol;Acc:HGNC:23329]	ZFP90	722.805	991.465	922.503	-0.428177	-1.34553	0.194832	-2.19834	0.0279246	0.257909	823.287	600.828	744.3	1079.98	978.56	915.857
ENSG00000184945	http://www.ensembl.org/Mus_musculus/Transcript/Summary?db=core;g=ENSG00000184945	15852	ENSG00000184945	aquaporin 12A [Source:HGNC Symbol;Acc:HGNC:19941]	AQP12A	0	0	0	NA	NA	NA	NA	NA	NA	0	0	0	0	0	0
ENSG00000184949	http://www.ensembl.org/Mus_musculus/Transcript/Summary?db=core;g=ENSG00000184949	15853	ENSG00000184949	family with sequence similarity 227 member A [Source:HGNC Symbol;Acc:HGNC:44197]	FAM227A	322.855	406.512	384.664	-0.303447	-1.23409	0.241165	-1.25927	0.207934	0.546621	321.092	309.951	337.522	307.157	489.677	422.703
ENSG00000184954	http://www.ensembl.org/Mus_musculus/Transcript/Summary?db=core;g=ENSG00000184954	15854	ENSG00000184954	olfactory receptor family 6 subfamily C member 70 [Source:HGNC Symbol;Acc:HGNC:31299]	OR6C70	0	0	0	NA	NA	NA	NA	NA	NA	0	0	0	0	0	0
ENSG00000184956	http://www.ensembl.org/Mus_musculus/Transcript/Summary?db=core;g=ENSG00000184956	15855	ENSG00000184956	mucin 6, oligomeric mucus/gel-forming [Source:HGNC Symbol;Acc:HGNC:7517]	MUC6	0.326313	0.330754	0.219022	0.0247117	1.01728	0.185024	0.14778	0.882517	NA	0.978939	0	0	0	0	0.992261
ENSG00000184961	http://www.ensembl.org/Mus_musculus/Transcript/Summary?db=core;g=ENSG00000184961	15856	ENSG00000184961	ribosomal protein L7a pseudogene 49 [Source:HGNC Symbol;Acc:HGNC:35507]	RPL7AP49	0	0	0	NA	NA	NA	NA	NA	NA	0	0	0	0	0	0
ENSG00000184967	http://www.ensembl.org/Mus_musculus/Transcript/Summary?db=core;g=ENSG00000184967	15857	ENSG00000184967	nucleolar complex associated 4 homolog [Source:HGNC Symbol;Acc:HGNC:28461]	NOC4L	1815.24	1176.39	1499.01	0.557438	1.47165	0.272618	2.04521	0.0408339	0.305806	1280.45	2698.96	1466.31	1127.76	1214.65	1186.74
ENSG00000184979	http://www.ensembl.org/Mus_musculus/Transcript/Summary?db=core;g=ENSG00000184979	15858	ENSG00000184979	ubiquitin specific peptidase 18 [Source:HGNC Symbol;Acc:HGNC:12616]	USP18	150.341	196.506	171.867	-0.313935	-1.24309	0.329341	-0.952322	0.340933	0.649532	190.893	107.291	152.84	198.704	184.424	206.39
ENSG00000184983	http://www.ensembl.org/Mus_musculus/Transcript/Summary?db=core;g=ENSG00000184983	15859	ENSG00000184983	NADH:ubiquinone oxidoreductase subunit A6 [Source:HGNC Symbol;Acc:HGNC:7690]	NDUFA6	3097.34	2442.3	2796.04	0.304816	1.23526	0.276227	1.10369	0.269727	0.595362	2437.56	4069.89	2784.56	2150.85	2392.74	2783.29
ENSG00000184984	http://www.ensembl.org/Mus_musculus/Transcript/Summary?db=core;g=ENSG00000184984	15860	ENSG00000184984	cholinergic receptor muscarinic 5 [Source:HGNC Symbol;Acc:HGNC:1954]	CHRM5	1.5706	0.860707	0.987783	0.200979	1.14948	0.337621	0.528277	0.597307	NA	3.91575	0	0.796042	0	1.58986	0.992261
ENSG00000184985	http://www.ensembl.org/Mus_musculus/Transcript/Summary?db=core;g=ENSG00000184985	15861	ENSG00000184985	sortilin related VPS10 domain containing receptor 2 [Source:HGNC Symbol;Acc:HGNC:16698]	SORCS2	10.1407	6.12628	8.51145	0.293479	1.22559	0.430957	0.685127	0.493264	0.751917	13.7051	0	16.7169	14.4098	0	3.96904
ENSG00000184986	http://www.ensembl.org/Mus_musculus/Transcript/Summary?db=core;g=ENSG00000184986	15862	ENSG00000184986	transmembrane protein 121 [Source:HGNC Symbol;Acc:HGNC:20511]	TMEM121	812.139	450.423	600.599	0.72987	1.65849	0.305186	2.39089	0.0168077	0.194456	576.595	1299.41	560.414	392.099	457.085	502.084
ENSG00000184988	http://www.ensembl.org/Mus_musculus/Transcript/Summary?db=core;g=ENSG00000184988	15863	ENSG00000184988	transmembrane protein 106A [Source:HGNC Symbol;Acc:HGNC:28288]	TMEM106A	8.44166	2.6912	5.42302	0.678331	1.60029	0.441862	1.55438	0.120093	0.461093	7.83151	11.9212	5.5723	1.51682	5.56451	0.992261
ENSG00000184990	http://www.ensembl.org/Mus_musculus/Transcript/Summary?db=core;g=ENSG00000184990	15864	ENSG00000184990	SIVA1 apoptosis inducing factor [Source:HGNC Symbol;Acc:HGNC:17712]	SIVA1	3734.76	3029.01	3308.03	0.262332	1.19942	0.298462	0.878721	0.379553	0.678888	2556.99	5438.45	3208.85	2429.95	3101.82	3555.27
ENSG00000184991	http://www.ensembl.org/Mus_musculus/Transcript/Summary?db=core;g=ENSG00000184991	15865	ENSG00000184991	testis-specific transcript, Y-linked 13 (non-protein coding) [Source:HGNC Symbol;Acc:HGNC:18494]	TTTY13	0	0	0	NA	NA	NA	NA	NA	NA	0	0	0	0	0	0
ENSG00000184992	http://www.ensembl.org/Mus_musculus/Transcript/Summary?db=core;g=ENSG00000184992	15866	ENSG00000184992	BRI3 binding protein [Source:HGNC Symbol;Acc:HGNC:14251]	BRI3BP	3498.9	4694.43	3625.36	-0.371171	-1.2934	0.293626	-1.2613	0.207201	0.546621	4360.19	2062.37	4074.14	4457.18	4907.9	4718.2
ENSG00000184995	http://www.ensembl.org/Mus_musculus/Transcript/Summary?db=core;g=ENSG00000184995	15867	ENSG00000184995	interferon epsilon [Source:HGNC Symbol;Acc:HGNC:18163]	IFNE	0.326313	0	0.39343	0.0683223	1.0485	0.185024	0.383912	0.701044	NA	0.978939	0	0	0	0	0
ENSG00000184999	http://www.ensembl.org/Mus_musculus/Transcript/Summary?db=core;g=ENSG00000184999	15868	ENSG00000184999	solute carrier family 22 member 10 [Source:HGNC Symbol;Acc:HGNC:18057]	SLC22A10	7.05915	9.50873	8.8825	-0.178734	-1.13189	0.426022	-0.422374	0.672752	0.851416	6.85257	2.38424	11.9406	9.85934	8.74424	9.92261
ENSG00000185000	http://www.ensembl.org/Mus_musculus/Transcript/Summary?db=core;g=ENSG00000185000	15869	ENSG00000185000	diacylglycerol O-acyltransferase 1 [Source:HGNC Symbol;Acc:HGNC:2843]	DGAT1	3273.71	2173.43	2749.3	0.527681	1.44161	0.272066	1.94001	0.0523788	0.34025	2421.89	4863.85	2535.39	1952.91	2246.47	2320.9
ENSG00000185002	http://www.ensembl.org/Mus_musculus/Transcript/Summary?db=core;g=ENSG00000185002	15870	ENSG00000185002	regulatory factor X6 [Source:HGNC Symbol;Acc:HGNC:21478]	RFX6	221.098	357.438	202.713	-0.580095	-1.49495	0.341078	-1.65762	0.0973934	0.427559	236.903	176.434	249.957	196.428	504.781	371.105
ENSG00000185008	http://www.ensembl.org/Mus_musculus/Transcript/Summary?db=core;g=ENSG00000185008	15871	ENSG00000185008	roundabout guidance receptor 2 [Source:HGNC Symbol;Acc:HGNC:10250]	ROBO2	61.5997	104.573	60.3363	-0.643292	-1.56189	0.325036	-1.92963	0.0536523	0.344248	60.6942	47.6848	76.4201	81.9084	153.422	78.3886
ENSG00000185009	http://www.ensembl.org/Mus_musculus/Transcript/Summary?db=core;g=ENSG00000185009	15872	ENSG00000185009	adaptor related protein complex 3 subunit mu 1 [Source:HGNC Symbol;Acc:HGNC:569]	AP3M1	1872.7	2451.1	2058.79	-0.343729	-1.26903	0.280072	-1.22638	0.220057	0.555743	2254.5	1261.26	2102.35	2637	2446	2270.29
ENSG00000185010	http://www.ensembl.org/Mus_musculus/Transcript/Summary?db=core;g=ENSG00000185010	15873	ENSG00000185010	coagulation factor VIII [Source:HGNC Symbol;Acc:HGNC:3546]	F8	138.023	190.894	175.98	-0.399101	-1.31869	0.28182	-1.41747	0.156344	0.498314	176.209	95.3695	142.492	240.416	180.449	151.816
ENSG00000185013	http://www.ensembl.org/Mus_musculus/Transcript/Summary?db=core;g=ENSG00000185013	15874	ENSG00000185013	5'-nucleotidase, cytosolic IB [Source:HGNC Symbol;Acc:HGNC:17818]	NT5C1B	0	0	0	NA	NA	NA	NA	NA	NA	0	0	0	0	0	0
ENSG00000185015	http://www.ensembl.org/Mus_musculus/Transcript/Summary?db=core;g=ENSG00000185015	15875	ENSG00000185015	carbonic anhydrase 13 [Source:HGNC Symbol;Acc:HGNC:14914]	CA13	13.5202	16.3726	16.2092	-0.200771	-1.14931	0.418199	-0.494382	0.621036	0.825377	12.7262	16.6897	11.1446	23.5107	4.76958	20.8375
ENSG00000185019	http://www.ensembl.org/Mus_musculus/Transcript/Summary?db=core;g=ENSG00000185019	15876	ENSG00000185019	U-box domain containing 5 [Source:HGNC Symbol;Acc:HGNC:17777]	UBOX5	1893.45	1616.75	1619.91	0.209005	1.15589	0.227836	0.91732	0.358975	0.663206	1682.8	2546.37	1451.19	1467.53	1762.36	1620.36
ENSG00000185022	http://www.ensembl.org/Mus_musculus/Transcript/Summary?db=core;g=ENSG00000185022	15877	ENSG00000185022	MAF bZIP transcription factor F [Source:HGNC Symbol;Acc:HGNC:6780]	MAFF	750.767	817.692	770.404	-0.115343	-1.08323	0.241568	-0.477312	0.63314	0.830631	771.404	817.794	663.103	715.94	1044.54	692.598
ENSG00000185024	http://www.ensembl.org/Mus_musculus/Transcript/Summary?db=core;g=ENSG00000185024	15878	ENSG00000185024	BRF1, RNA polymerase III transcription initiation factor subunit [Source:HGNC Symbol;Acc:HGNC:11551]	BRF1	4099.83	1448.22	2348.55	1.39402	2.6281	0.229166	6.07819	1.21544e-09	2.75461e-07	3526.14	5254.86	3518.51	1294.61	1583.5	1466.56
ENSG00000185028	http://www.ensembl.org/Mus_musculus/Transcript/Summary?db=core;g=ENSG00000185028	15879	ENSG00000185028	leucine rich repeat containing 14B [Source:HGNC Symbol;Acc:HGNC:37268]	LRRC14B	1.85484	4.95965	2.53136	-0.649373	-1.56849	0.414889	-1.39106	0.164207	NA	0	4.76848	0.796042	4.55047	6.35945	3.96904
ENSG00000185031	http://www.ensembl.org/Mus_musculus/Transcript/Summary?db=core;g=ENSG00000185031	15880	ENSG00000185031	solute carrier family 2 member 3 pseudogene 2 [Source:HGNC Symbol;Acc:HGNC:31074]	SLC2A3P2	1.38641	1.10134	1.0066	0.0193998	1.01354	0.364511	0.090755	0.927687	NA	0.978939	2.38424	0.796042	1.51682	0.794931	0.992261
ENSG00000185033	http://www.ensembl.org/Mus_musculus/Transcript/Summary?db=core;g=ENSG00000185033	15881	ENSG00000185033	semaphorin 4B [Source:HGNC Symbol;Acc:HGNC:10730]	SEMA4B	810.716	1391.35	1314.52	-0.739369	-1.66945	0.200028	-3.69929	0.000216206	0.0103367	890.834	867.863	673.452	1553.23	1461.88	1158.96
ENSG00000185037	http://www.ensembl.org/Mus_musculus/Transcript/Summary?db=core;g=ENSG00000185037	15882	ENSG00000185037	zinc finger protein 733, pseudogene [Source:HGNC Symbol;Acc:HGNC:32473]	ZNF733P	0	0	0	NA	NA	NA	NA	NA	NA	0	0	0	0	0	0
ENSG00000185038	http://www.ensembl.org/Mus_musculus/Transcript/Summary?db=core;g=ENSG00000185038	15883	ENSG00000185038	maestro heat like repeat family member 2A [Source:HGNC Symbol;Acc:HGNC:27936]	MROH2A	20.9588	5.25576	10.6315	1.12943	2.18773	0.438606	2.51297	0.011972	0.159154	21.5367	33.3793	7.96042	6.8257	7.94931	0.992261
ENSG00000185040	http://www.ensembl.org/Mus_musculus/Transcript/Summary?db=core;g=ENSG00000185040	15884	ENSG00000185040	speedy/RINGO cell cycle regulator family member E16 [Source:HGNC Symbol;Acc:HGNC:51512]	SPDYE16	0	0.330754	0.252581	-0.0188989	-1.01319	0.185024	-0.102147	0.91864	NA	0	0	0	0	0	0.992261
ENSG00000185043	http://www.ensembl.org/Mus_musculus/Transcript/Summary?db=core;g=ENSG00000185043	15885	ENSG00000185043	calcium and integrin binding 1 [Source:HGNC Symbol;Acc:HGNC:16920]	CIB1	4136.54	3213.58	4102.16	0.316169	1.24502	0.297282	1.0653	0.286741	0.607484	2811.51	6201.4	3396.71	3009.38	3149.52	3481.84
ENSG00000185046	http://www.ensembl.org/Mus_musculus/Transcript/Summary?db=core;g=ENSG00000185046	15886	ENSG00000185046	ankyrin repeat and sterile alpha motif domain containing 1B [Source:HGNC Symbol;Acc:HGNC:24600]	ANKS1B	15.478	38.0838	30.2104	-1.01456	-2.02029	0.367714	-2.77624	0.00549914	0.101224	18.5998	16.6897	11.1446	40.9542	48.4908	24.8065
ENSG00000185049	http://www.ensembl.org/Mus_musculus/Transcript/Summary?db=core;g=ENSG00000185049	15887	ENSG00000185049	negative elongation factor complex member A [Source:HGNC Symbol;Acc:HGNC:12768]	NELFA	1730.92	1830.24	1803.64	-0.0772461	-1.055	0.171214	-0.451226	0.651827	0.840876	1690.63	1735.73	1766.42	1695.05	1881.6	1914.07
ENSG00000185052	http://www.ensembl.org/Mus_musculus/Transcript/Summary?db=core;g=ENSG00000185052	15888	ENSG00000185052	solute carrier family 24 member 3 [Source:HGNC Symbol;Acc:HGNC:10977]	SLC24A3	14.664	24.8533	15.612	-0.521407	-1.43535	0.42485	-1.16511	0.243976	0.575969	9.78939	16.6897	17.5129	14.4098	13.5138	46.6363
ENSG00000185053	http://www.ensembl.org/Mus_musculus/Transcript/Summary?db=core;g=ENSG00000185053	15889	ENSG00000185053	sarcoglycan zeta [Source:HGNC Symbol;Acc:HGNC:14075]	SGCZ	1.06009	1.51682	1.46122	-0.0968066	-1.0694	0.324061	-0.407164	0.683888	NA	0	2.38424	0.796042	4.55047	0	0
ENSG00000185055	http://www.ensembl.org/Mus_musculus/Transcript/Summary?db=core;g=ENSG00000185055	15890	ENSG00000185055	EF-hand calcium binding domain 10 [Source:HGNC Symbol;Acc:HGNC:34531]	EFCAB10	56.3602	52.4579	53.1058	0.120862	1.08738	0.313973	0.385022	0.700221	0.864777	61.6731	35.7636	71.6438	65.2234	48.4908	43.6595
ENSG00000185056	http://www.ensembl.org/Mus_musculus/Transcript/Summary?db=core;g=ENSG00000185056	15891	ENSG00000185056	chromosome 5 open reading frame 47 [Source:HGNC Symbol;Acc:HGNC:27026]	C5orf47	0.857008	0	0.770379	0.304055	1.23461	0.310383	1.18237	0.23706	NA	0.978939	0	1.59208	0	0	0
ENSG00000185065	http://www.ensembl.org/Mus_musculus/Transcript/Summary?db=core;g=ENSG00000185065	15892	ENSG00000185065			90.3273	78.21	76.2374	0.186677	1.13814	0.241396	0.777257	0.437007	0.715047	92.0202	90.601	88.3607	90.2509	73.9286	70.4505
ENSG00000185069	http://www.ensembl.org/Mus_musculus/Transcript/Summary?db=core;g=ENSG00000185069	15893	ENSG00000185069	keratin 76 [Source:HGNC Symbol;Acc:HGNC:24430]	KRT76	0.265347	1.24506	0.693134	-0.16284	-1.11949	0.268939	-0.565994	0.571398	NA	0	0	0.796042	0.758411	0	2.97678
ENSG00000185070	http://www.ensembl.org/Mus_musculus/Transcript/Summary?db=core;g=ENSG00000185070	15894	ENSG00000185070	fibronectin leucine rich transmembrane protein 2 [Source:HGNC Symbol;Acc:HGNC:3761]	FLRT2	392.048	1880.15	800.012	-1.96546	-3.90536	0.30925	-6.27683	3.45543e-10	8.4838e-08	414.091	340.946	421.106	875.206	2260.78	2504.47
ENSG00000185074	http://www.ensembl.org/Mus_musculus/Transcript/Summary?db=core;g=ENSG00000185074	15895	ENSG00000185074	olfactory receptor family 7 subfamily E member 31 pseudogene [Source:HGNC Symbol;Acc:HGNC:8404]	OR7E31P	0.59166	0	0.71904	0.17712	1.13062	0.270248	0.82622	0.408679	NA	0.978939	0	0.796042	0	0	0
ENSG00000185078	http://www.ensembl.org/Mus_musculus/Transcript/Summary?db=core;g=ENSG00000185078	15896	ENSG00000185078			0.326313	0.264977	0.197097	0.0247117	1.01728	0.185024	0.14778	0.882517	NA	0.978939	0	0	0	0.794931	0
ENSG00000185085	http://www.ensembl.org/Mus_musculus/Transcript/Summary?db=core;g=ENSG00000185085	15897	ENSG00000185085	integrator complex subunit 5 [Source:HGNC Symbol;Acc:HGNC:29352]	INTS5	1227.75	1096.82	1154.28	0.150365	1.10985	0.219498	0.685082	0.493292	0.751917	1183.54	1375.71	1124.01	1188.43	1005.59	1096.45
ENSG00000185088	http://www.ensembl.org/Mus_musculus/Transcript/Summary?db=core;g=ENSG00000185088	15898	ENSG00000185088	ribosomal protein S27 like [Source:HGNC Symbol;Acc:HGNC:18476]	RPS27L	1063.39	804.11	1035.58	0.363711	1.28673	0.25709	1.41563	0.156884	0.498688	810.561	1313.72	1065.9	788.748	734.516	889.066
ENSG00000185090	http://www.ensembl.org/Mus_musculus/Transcript/Summary?db=core;g=ENSG00000185090	15899	ENSG00000185090	mannosidase endo-alpha like [Source:HGNC Symbol;Acc:HGNC:26452]	MANEAL	1039.12	1002.13	991.753	0.0506338	1.03572	0.154085	0.328819	0.742293	0.885874	1066.06	1037.14	1014.16	1010.96	983.329	1012.11
ENSG00000185100	http://www.ensembl.org/Mus_musculus/Transcript/Summary?db=core;g=ENSG00000185100	15900	ENSG00000185100	adenylosuccinate synthase like 1 [Source:HGNC Symbol;Acc:HGNC:20093]	ADSSL1	816.044	894.348	1066.75	-0.125835	-1.09114	0.209526	-0.602388	0.546916	0.78281	776.298	886.936	784.898	914.644	838.652	929.748
ENSG00000185101	http://www.ensembl.org/Mus_musculus/Transcript/Summary?db=core;g=ENSG00000185101	15901	ENSG00000185101	anoctamin 9 [Source:HGNC Symbol;Acc:HGNC:20679]	ANO9	2441.02	1563.54	2247.77	0.537117	1.45107	0.326045	1.65228	0.0984781	0.429155	1860.96	3624.04	1838.06	1180.85	1942.02	1567.77
ENSG00000185104	http://www.ensembl.org/Mus_musculus/Transcript/Summary?db=core;g=ENSG00000185104	15902	ENSG00000185104	Fas associated factor 1 [Source:HGNC Symbol;Acc:HGNC:3578]	FAF1	2123.53	2101.32	2087.78	0.0118743	1.00826	0.172611	0.0688404	0.945117	0.97813	1959.84	2515.37	1895.38	2187.26	2123.26	1993.45
ENSG00000185105	http://www.ensembl.org/Mus_musculus/Transcript/Summary?db=core;g=ENSG00000185105	15903	ENSG00000185105	myeloid associated differentiation marker like 2 [Source:HGNC Symbol;Acc:HGNC:34548]	MYADML2	0	0	0	NA	NA	NA	NA	NA	NA	0	0	0	0	0	0
ENSG00000185112	http://www.ensembl.org/Mus_musculus/Transcript/Summary?db=core;g=ENSG00000185112	15904	ENSG00000185112	family with sequence similarity 43 member A [Source:HGNC Symbol;Acc:HGNC:26888]	FAM43A	347.55	730.539	447.777	-0.981057	-1.97391	0.248474	-3.93799	8.21681e-05	0.00480571	351.439	336.178	355.035	461.114	843.421	887.081
ENSG00000185115	http://www.ensembl.org/Mus_musculus/Transcript/Summary?db=core;g=ENSG00000185115	15905	ENSG00000185115	NSE3 homolog, SMC5-SMC6 complex component [Source:HGNC Symbol;Acc:HGNC:7677]	NSMCE3	784.415	876.716	807.817	-0.138658	-1.10088	0.276583	-0.500968	0.616394	0.822999	836.014	503.074	1014.16	756.894	887.938	985.315
ENSG00000185122	http://www.ensembl.org/Mus_musculus/Transcript/Summary?db=core;g=ENSG00000185122	15906	ENSG00000185122	heat shock transcription factor 1 [Source:HGNC Symbol;Acc:HGNC:5224]	HSF1	4469.49	3577.38	4048.33	0.299894	1.23105	0.215031	1.39474	0.163096	0.504931	3847.23	5879.53	3681.7	3330.94	3885.62	3515.58
ENSG00000185127	http://www.ensembl.org/Mus_musculus/Transcript/Summary?db=core;g=ENSG00000185127	15907	ENSG00000185127	chromosome 6 open reading frame 120 [Source:HGNC Symbol;Acc:HGNC:21247]	C6orf120	1114.45	1414.03	1255.88	-0.299978	-1.23113	0.289111	-1.03737	0.299563	0.618557	1305.9	743.882	1293.57	1585.84	1387.15	1269.1
ENSG00000185129	http://www.ensembl.org/Mus_musculus/Transcript/Summary?db=core;g=ENSG00000185129	15908	ENSG00000185129	purine rich element binding protein A [Source:HGNC Symbol;Acc:HGNC:9701]	PURA	1367.87	1613.74	1397.77	-0.204704	-1.15245	0.301513	-0.677923	0.49782	0.754574	1497.78	734.345	1871.5	1710.22	1553.29	1577.69
ENSG00000185130	http://www.ensembl.org/Mus_musculus/Transcript/Summary?db=core;g=ENSG00000185130	15909	ENSG00000185130	histone cluster 1 H2B family member l [Source:HGNC Symbol;Acc:HGNC:4748]	HIST1H2BL	26.7492	9.2145	15.434	0.998533	1.99797	0.412455	2.41162	0.0158817	0.187918	16.642	47.6848	15.9208	7.58411	11.129	8.93035
ENSG00000185133	http://www.ensembl.org/Mus_musculus/Transcript/Summary?db=core;g=ENSG00000185133	15910	ENSG00000185133	inositol polyphosphate-5-phosphatase J [Source:HGNC Symbol;Acc:HGNC:8956]	INPP5J	495.241	505.845	473.344	-0.0369536	-1.02595	0.228849	-0.160719	0.872314	0.945221	475.764	622.286	387.673	452.771	611.302	453.463
ENSG00000185149	http://www.ensembl.org/Mus_musculus/Transcript/Summary?db=core;g=ENSG00000185149	15911	ENSG00000185149	neuropeptide Y receptor Y2 [Source:HGNC Symbol;Acc:HGNC:7957]	NPY2R	0.857008	0.770584	0.719878	0.0608836	1.0431	0.32419	0.164029	0.869708	NA	0.978939	0	1.59208	1.51682	0.794931	0
ENSG00000185155	http://www.ensembl.org/Mus_musculus/Transcript/Summary?db=core;g=ENSG00000185155	15912	ENSG00000185155	Mix paired-like homeobox [Source:HGNC Symbol;Acc:HGNC:13363]	MIXL1	12.1389	51.5539	23.8111	-1.50719	-2.84256	0.391839	-3.6631	0.000249183	0.0116533	11.7473	4.76848	19.9011	30.3364	66.7742	57.5511
ENSG00000185156	http://www.ensembl.org/Mus_musculus/Transcript/Summary?db=core;g=ENSG00000185156	15913	ENSG00000185156	major facilitator superfamily domain containing 6 like [Source:HGNC Symbol;Acc:HGNC:26656]	MFSD6L	54.3837	151.41	129.192	-1.37777	-2.59867	0.264778	-5.22175	1.77236e-07	2.61091e-05	43.0733	76.2956	43.7823	178.985	134.343	140.901
ENSG00000185158	http://www.ensembl.org/Mus_musculus/Transcript/Summary?db=core;g=ENSG00000185158	15914	ENSG00000185158	leucine rich repeat containing 37B [Source:HGNC Symbol;Acc:HGNC:29070]	LRRC37B	165.806	155.931	163.389	0.0799657	1.05699	0.217385	0.367467	0.713271	0.871385	171.314	166.897	159.208	161.542	169.32	136.932
ENSG00000185163	http://www.ensembl.org/Mus_musculus/Transcript/Summary?db=core;g=ENSG00000185163	15915	ENSG00000185163	DEAD-box helicase 51 [Source:HGNC Symbol;Acc:HGNC:20082]	DDX51	2500.41	2006.3	2197.52	0.299348	1.23059	0.196439	1.5239	0.127533	0.469644	2264.29	3054.21	2182.75	1858.11	2149.49	2011.31
ENSG00000185164	http://www.ensembl.org/Mus_musculus/Transcript/Summary?db=core;g=ENSG00000185164	15916	ENSG00000185164	NODAL modulator 2 [Source:HGNC Symbol;Acc:HGNC:22652]	NOMO2	284.001	394.993	323.841	-0.416839	-1.335	0.290534	-1.43291	0.151885	0.493046	310.324	259.882	281.799	428.502	406.21	350.268
ENSG00000185168	http://www.ensembl.org/Mus_musculus/Transcript/Summary?db=core;g=ENSG00000185168	15917	ENSG00000185168	long intergenic non-protein coding RNA 482 [Source:HGNC Symbol;Acc:HGNC:26816]	LINC00482	111.581	99.9039	132.463	0.112202	1.08088	0.279332	0.395252	0.692657	0.861382	92.9992	154.975	86.7686	100.11	111.29	88.3112
ENSG00000185176	http://www.ensembl.org/Mus_musculus/Transcript/Summary?db=core;g=ENSG00000185176	15918	ENSG00000185176	aquaporin 12B [Source:HGNC Symbol;Acc:HGNC:6096]	AQP12B	0	0	0	NA	NA	NA	NA	NA	NA	0	0	0	0	0	0
ENSG00000185177	http://www.ensembl.org/Mus_musculus/Transcript/Summary?db=core;g=ENSG00000185177	15919	ENSG00000185177	zinc finger protein 479 [Source:HGNC Symbol;Acc:HGNC:23258]	ZNF479	0	0	0	NA	NA	NA	NA	NA	NA	0	0	0	0	0	0
ENSG00000185182	http://www.ensembl.org/Mus_musculus/Transcript/Summary?db=core;g=ENSG00000185182	15920	ENSG00000185182	golgin A8 family member D, pseudogene [Source:HGNC Symbol;Acc:HGNC:32376]	GOLGA8DP	1.65175	0.330754	0.660836	0.284275	1.2178	0.274259	0.956841	0.338647	NA	0.978939	2.38424	1.59208	0	0	0.992261
ENSG00000185186	http://www.ensembl.org/Mus_musculus/Transcript/Summary?db=core;g=ENSG00000185186	15921	ENSG00000185186	long intergenic non-protein coding RNA 313 [Source:HGNC Symbol;Acc:HGNC:16416]	LINC00313	0	0	0	NA	NA	NA	NA	NA	NA	0	0	0	0	0	0
ENSG00000185187	http://www.ensembl.org/Mus_musculus/Transcript/Summary?db=core;g=ENSG00000185187	15922	ENSG00000185187	single Ig and TIR domain containing [Source:HGNC Symbol;Acc:HGNC:30575]	SIGIRR	4545.83	3320.84	3886.52	0.386018	1.30678	0.314317	1.22801	0.219444	0.555264	3158.06	7114.57	3364.87	2691.6	3387.2	3883.71
ENSG00000185189	http://www.ensembl.org/Mus_musculus/Transcript/Summary?db=core;g=ENSG00000185189	15923	ENSG00000185189	nuclear receptor binding protein 2 [Source:HGNC Symbol;Acc:HGNC:19339]	NRBP2	1190.83	2030.92	2135.23	-0.708216	-1.63378	0.238682	-2.97244	0.00295445	0.0672814	1151.23	1156.36	1264.91	1969.59	2205.14	1918.04
ENSG00000185198	http://www.ensembl.org/Mus_musculus/Transcript/Summary?db=core;g=ENSG00000185198	15924	ENSG00000185198	serine protease 57 [Source:HGNC Symbol;Acc:HGNC:31397]	PRSS57	0	0	0.0948315	0.0247117	1.01728	0.185024	0.133553	0.893756	NA	0	0	0	0	0	0
ENSG00000185201	http://www.ensembl.org/Mus_musculus/Transcript/Summary?db=core;g=ENSG00000185201	15925	ENSG00000185201	interferon induced transmembrane protein 2 [Source:HGNC Symbol;Acc:HGNC:5413]	IFITM2	819.414	220.554	471.749	1.65659	3.1527	0.293535	5.63921	1.70828e-08	3.09725e-06	784.13	953.695	720.418	260.135	181.244	220.282
ENSG00000185203	http://www.ensembl.org/Mus_musculus/Transcript/Summary?db=core;g=ENSG00000185203	15926	ENSG00000185203	WASH and IL9R antisense RNA 1 [Source:HGNC Symbol;Acc:HGNC:38513]	WASIR1	7.52758	7.24215	7.64569	0.0683182	1.04849	0.437654	0.153692	0.877852	0.947823	5.87363	4.76848	11.9406	6.8257	11.924	2.97678
ENSG00000185215	http://www.ensembl.org/Mus_musculus/Transcript/Summary?db=core;g=ENSG00000185215	15927	ENSG00000185215	TNF alpha induced protein 2 [Source:HGNC Symbol;Acc:HGNC:11895]	TNFAIP2	210.389	427.901	357.543	-0.955224	-1.93888	0.186705	-5.11627	3.11634e-07	4.34627e-05	231.03	166.897	233.24	426.985	422.108	434.61
ENSG00000185219	http://www.ensembl.org/Mus_musculus/Transcript/Summary?db=core;g=ENSG00000185219	15928	ENSG00000185219	zinc finger protein 445 [Source:HGNC Symbol;Acc:HGNC:21018]	ZNF445	985.325	1062.92	1004.22	-0.0995106	-1.07141	0.191351	-0.519858	0.603162	0.815815	1103.26	779.646	1073.07	1042.06	1161.39	985.315
ENSG00000185220	http://www.ensembl.org/Mus_musculus/Transcript/Summary?db=core;g=ENSG00000185220	15929	ENSG00000185220	piggyBac transposable element derived 2 [Source:HGNC Symbol;Acc:HGNC:19399]	PGBD2	337.126	354.125	346.46	-0.0526405	-1.03716	0.219959	-0.23925	0.810912	0.918267	374.934	238.424	398.021	345.835	371.233	345.307
ENSG00000185221	http://www.ensembl.org/Mus_musculus/Transcript/Summary?db=core;g=ENSG00000185221	15930	ENSG00000185221	glyceraldehyde 3 phosphate dehydrogenase pseudogene 24 [Source:HGNC Symbol;Acc:HGNC:37776]	GAPDHP24	0	0.59573	0.530569	-0.109245	-1.07866	0.253916	-0.482044	0.629775	NA	0	0	0	0	0.794931	0.992261
ENSG00000185222	http://www.ensembl.org/Mus_musculus/Transcript/Summary?db=core;g=ENSG00000185222	15931	ENSG00000185222	transcription elongation factor A like 9 [Source:HGNC Symbol;Acc:HGNC:30084]	TCEAL9	420.149	348.66	328.499	0.253268	1.1919	0.231303	1.09561	0.273251	0.597533	414.091	388.631	457.724	255.585	393.491	396.904
ENSG00000185231	http://www.ensembl.org/Mus_musculus/Transcript/Summary?db=core;g=ENSG00000185231	15932	ENSG00000185231	melanocortin 2 receptor [Source:HGNC Symbol;Acc:HGNC:6930]	MC2R	0	0	0	NA	NA	NA	NA	NA	NA	0	0	0	0	0	0
ENSG00000185236	http://www.ensembl.org/Mus_musculus/Transcript/Summary?db=core;g=ENSG00000185236	15933	ENSG00000185236	RAB11B, member RAS oncogene family [Source:HGNC Symbol;Acc:HGNC:9761]	RAB11B	3651.11	3031.01	3393.88	0.24902	1.1884	0.221986	1.12188	0.261912	0.588995	2922.13	4923.45	3107.75	2933.53	3191.65	2967.85
ENSG00000185238	http://www.ensembl.org/Mus_musculus/Transcript/Summary?db=core;g=ENSG00000185238	15934	ENSG00000185238	protein arginine methyltransferase 3 [Source:HGNC Symbol;Acc:HGNC:30163]	PRMT3	499.194	664.481	545.523	-0.356155	-1.28001	0.290581	-1.2237	0.221065	0.556618	587.363	278.956	631.262	638.582	721.797	633.062
ENSG00000185245	http://www.ensembl.org/Mus_musculus/Transcript/Summary?db=core;g=ENSG00000185245	15935	ENSG00000185245	glycoprotein Ib platelet subunit alpha [Source:HGNC Symbol;Acc:HGNC:4439]	GP1BA	0	0.330754	0.252581	-0.0188989	-1.01319	0.185024	-0.102147	0.91864	NA	0	0	0	0	0	0.992261
ENSG00000185246	http://www.ensembl.org/Mus_musculus/Transcript/Summary?db=core;g=ENSG00000185246	15936	ENSG00000185246	pre-mRNA processing factor 39 [Source:HGNC Symbol;Acc:HGNC:20314]	PRPF39	966.64	1113.38	1065.53	-0.172941	-1.12735	0.304484	-0.568178	0.569914	0.796022	988.728	553.143	1358.05	948.014	1263.94	1128.2
ENSG00000185247	http://www.ensembl.org/Mus_musculus/Transcript/Summary?db=core;g=ENSG00000185247	15937	ENSG00000185247	MAGE family member A11 [Source:HGNC Symbol;Acc:HGNC:6798]	MAGEA11	0.652626	2.46765	2.58059	-0.388565	-1.30909	0.416753	-1.16024	0.245949	NA	1.95788	0	0	3.03364	2.38479	1.98452
ENSG00000185250	http://www.ensembl.org/Mus_musculus/Transcript/Summary?db=core;g=ENSG00000185250	15938	ENSG00000185250	peptidylprolyl isomerase like 6 [Source:HGNC Symbol;Acc:HGNC:21557]	PPIL6	55.3657	94.1559	75.8257	-0.713066	-1.63928	0.26872	-2.65389	0.007957	0.125955	58.7363	64.3744	42.9863	94.8014	91.417	96.2493
ENSG00000185252	http://www.ensembl.org/Mus_musculus/Transcript/Summary?db=core;g=ENSG00000185252	15939	ENSG00000185252	zinc finger protein 74 [Source:HGNC Symbol;Acc:HGNC:13144]	ZNF74	1033.15	1069.34	1032.65	-0.0455081	-1.03205	0.179481	-0.253423	0.799941	0.913714	1135.57	946.542	1017.34	989.727	1124.83	1093.47
ENSG00000185261	http://www.ensembl.org/Mus_musculus/Transcript/Summary?db=core;g=ENSG00000185261	15940	ENSG00000185261	KIAA0825 [Source:HGNC Symbol;Acc:HGNC:28532]	KIAA0825	29.0047	56.8353	44.1503	-0.763094	-1.69713	0.343403	-2.21775	0.026572	0.252643	31.326	21.4581	34.2298	77.3579	52.4654	40.6827
ENSG00000185262	http://www.ensembl.org/Mus_musculus/Transcript/Summary?db=core;g=ENSG00000185262	15941	ENSG00000185262	UBA like domain containing 2 [Source:HGNC Symbol;Acc:HGNC:28438]	UBALD2	2265.83	1303.17	1711.1	0.682086	1.60446	0.311916	2.18579	0.0288311	0.262185	1497.78	3628.81	1670.89	1123.97	1314.02	1471.52
ENSG00000185264	http://www.ensembl.org/Mus_musculus/Transcript/Summary?db=core;g=ENSG00000185264	15942	ENSG00000185264	testis expressed 33 [Source:HGNC Symbol;Acc:HGNC:28568]	TEX33	0	0	0	NA	NA	NA	NA	NA	NA	0	0	0	0	0	0
ENSG00000185267	http://www.ensembl.org/Mus_musculus/Transcript/Summary?db=core;g=ENSG00000185267	15943	ENSG00000185267	cerebral dopamine neurotrophic factor [Source:HGNC Symbol;Acc:HGNC:24913]	CDNF	49.2397	59.6354	62.2935	-0.213561	-1.15955	0.304982	-0.706832	0.479671	0.742844	41.1154	40.532	66.0715	75.8411	48.4908	54.5743
ENSG00000185269	http://www.ensembl.org/Mus_musculus/Transcript/Summary?db=core;g=ENSG00000185269	15944	ENSG00000185269	notum, palmitoleoyl-protein carboxylesterase [Source:HGNC Symbol;Acc:HGNC:27106]	NOTUM	70.0662	32.2424	43.5607	0.94143	1.92043	0.309303	3.04072	0.00236017	0.0578266	60.6942	92.9853	56.519	28.8196	26.2327	41.6749
ENSG00000185271	http://www.ensembl.org/Mus_musculus/Transcript/Summary?db=core;g=ENSG00000185271	15945	ENSG00000185271	kelch like family member 33 [Source:HGNC Symbol;Acc:HGNC:31952]	KLHL33	0.265347	1.25724	1.03957	-0.186479	-1.13798	0.32071	-0.680476	0.496203	NA	0	0	0.796042	0	0.794931	2.97678
ENSG00000185272	http://www.ensembl.org/Mus_musculus/Transcript/Summary?db=core;g=ENSG00000185272	15946	ENSG00000185272	RNA binding motif protein 11 [Source:HGNC Symbol;Acc:HGNC:9897]	RBM11	18.5266	38.5665	44.857	-0.654208	-1.57375	0.400744	-1.67776	0.0933931	0.421297	20.5577	2.38424	32.6377	52.3304	44.5161	18.853
ENSG00000185274	http://www.ensembl.org/Mus_musculus/Transcript/Summary?db=core;g=ENSG00000185274	15947	ENSG00000185274	polypeptide N-acetylgalactosaminyltransferase 17 [Source:HGNC Symbol;Acc:HGNC:16347]	GALNT17	5.14205	5.92217	6.45736	-0.0287072	-1.0201	0.440299	-0.0717476	0.942803	0.976957	5.87363	0	9.55251	10.6178	3.17972	3.96904
ENSG00000185275	http://www.ensembl.org/Mus_musculus/Transcript/Summary?db=core;g=ENSG00000185275	15948	ENSG00000185275	CD24 molecule pseudogene 4 [Source:HGNC Symbol;Acc:HGNC:1649]	CD24P4	24.6831	37.1194	24.8412	-0.342712	-1.26814	0.43794	-0.740864	0.458776	0.728515	34.2629	9.53695	30.2496	34.8869	47.6958	28.7756
ENSG00000185278	http://www.ensembl.org/Mus_musculus/Transcript/Summary?db=core;g=ENSG00000185278	15949	ENSG00000185278	zinc finger and BTB domain containing 37 [Source:HGNC Symbol;Acc:HGNC:28365]	ZBTB37	1825.91	2237.33	1893.14	-0.262398	-1.19947	0.266028	-0.985418	0.324419	0.638518	2269.18	1156.36	2052.2	2401.89	2479.39	1830.72
ENSG00000185290	http://www.ensembl.org/Mus_musculus/Transcript/Summary?db=core;g=ENSG00000185290	15950	ENSG00000185290	nuclear protein 2, transcriptional regulator [Source:HGNC Symbol;Acc:HGNC:44164]	NUPR2	123.21	49.8653	71.1014	1.03782	2.05312	0.359412	2.86766	0.00413513	0.0845317	88.1045	166.897	114.63	28.0612	58.0299	63.5047
ENSG00000185291	http://www.ensembl.org/Mus_musculus/Transcript/Summary?db=core;g=ENSG00000185291	15951	ENSG00000185291	interleukin 3 receptor subunit alpha [Source:HGNC Symbol;Acc:HGNC:6012]	IL3RA	0.265347	0.860707	0.78986	-0.130977	-1.09503	0.32468	-0.45583	0.648512	NA	0	0	0.796042	0	1.58986	0.992261
ENSG00000185294	http://www.ensembl.org/Mus_musculus/Transcript/Summary?db=core;g=ENSG00000185294	15952	ENSG00000185294	signal peptide peptidase like 2C [Source:HGNC Symbol;Acc:HGNC:28902]	SPPL2C	0	0	0	NA	NA	NA	NA	NA	NA	0	0	0	0	0	0
ENSG00000185296	http://www.ensembl.org/Mus_musculus/Transcript/Summary?db=core;g=ENSG00000185296	15953	ENSG00000185296			6.26051	1.97422	4.34104	0.649099	1.56819	0.439029	1.52569	0.127086	0.469326	6.85257	7.15271	4.77625	0.758411	3.17972	1.98452
ENSG00000185298	http://www.ensembl.org/Mus_musculus/Transcript/Summary?db=core;g=ENSG00000185298	15954	ENSG00000185298	coiled-coil domain containing 137 [Source:HGNC Symbol;Acc:HGNC:33451]	CCDC137	1534.82	1080.95	1253.66	0.456789	1.37248	0.257262	1.77531	0.0758466	0.390845	1114.03	2093.36	1397.05	920.711	1158.21	1163.92
ENSG00000185303	http://www.ensembl.org/Mus_musculus/Transcript/Summary?db=core;g=ENSG00000185303	15955	ENSG00000185303	surfactant protein A2 [Source:HGNC Symbol;Acc:HGNC:10799]	SFTPA2	68.4625	41.9803	47.6405	0.60685	1.52293	0.315799	1.91898	0.0549866	0.347385	90.0624	61.9902	53.3348	37.1621	50.0806	38.6982
ENSG00000185304	http://www.ensembl.org/Mus_musculus/Transcript/Summary?db=core;g=ENSG00000185304	15956	ENSG00000185304	RANBP2-like and GRIP domain containing 2 [Source:HGNC Symbol;Acc:HGNC:32415]	RGPD2	16.8276	62.3934	32.7736	-1.43193	-2.69807	0.379343	-3.68505	0.000228658	0.0108878	14.6841	14.3054	21.4931	27.3028	87.4424	72.435
ENSG00000185305	http://www.ensembl.org/Mus_musculus/Transcript/Summary?db=core;g=ENSG00000185305	15957	ENSG00000185305	ADP ribosylation factor like GTPase 15 [Source:HGNC Symbol;Acc:HGNC:25945]	ARL15	121.541	158.262	146.995	-0.3017	-1.2326	0.313929	-0.961277	0.336413	0.646173	137.051	59.6059	167.965	194.153	156.601	124.033
ENSG00000185306	http://www.ensembl.org/Mus_musculus/Transcript/Summary?db=core;g=ENSG00000185306	15958	ENSG00000185306	chromosome 12 open reading frame 56 [Source:HGNC Symbol;Acc:HGNC:26967]	C12orf56	201.921	193.736	211.534	0.0537716	1.03797	0.212114	0.252024	0.801022	0.91398	210.472	209.813	185.478	181.26	187.604	212.344
ENSG00000185313	http://www.ensembl.org/Mus_musculus/Transcript/Summary?db=core;g=ENSG00000185313	15959	ENSG00000185313	sodium voltage-gated channel alpha subunit 10 [Source:HGNC Symbol;Acc:HGNC:10582]	SCN10A	0.794746	0	0.264915	0.0683223	1.0485	0.185024	0.383916	0.70104	NA	0	2.38424	0	0	0	0
ENSG00000185319	http://www.ensembl.org/Mus_musculus/Transcript/Summary?db=core;g=ENSG00000185319	15960	ENSG00000185319	SSX family pseudogene 4 [Source:HGNC Symbol;Acc:HGNC:30641]	SSXP4	0	0	0	NA	NA	NA	NA	NA	NA	0	0	0	0	0	0
ENSG00000185324	http://www.ensembl.org/Mus_musculus/Transcript/Summary?db=core;g=ENSG00000185324	15961	ENSG00000185324	cyclin dependent kinase 10 [Source:HGNC Symbol;Acc:HGNC:1770]	CDK10	7202.64	3804.24	5565.01	0.768784	1.70383	0.329251	2.33708	0.0194349	0.212352	4538.36	11694.7	5374.88	2942.64	4332.37	4137.73
ENSG00000185332	http://www.ensembl.org/Mus_musculus/Transcript/Summary?db=core;g=ENSG00000185332	15962	ENSG00000185332	transmembrane protein 105 [Source:HGNC Symbol;Acc:HGNC:26794]	TMEM105	309.035	235.396	304.18	0.333341	1.25993	0.278259	1.19846	0.230737	0.563807	236.903	467.311	222.892	264.685	244.044	197.46
ENSG00000185338	http://www.ensembl.org/Mus_musculus/Transcript/Summary?db=core;g=ENSG00000185338	15963	ENSG00000185338	suppressor of cytokine signaling 1 [Source:HGNC Symbol;Acc:HGNC:19383]	SOCS1	96.1488	95.6124	102.14	0.00753501	1.00524	0.401087	0.0179213	0.985702	0.994435	155.651	88.2168	44.5784	77.3579	79.4931	129.986
ENSG00000185339	http://www.ensembl.org/Mus_musculus/Transcript/Summary?db=core;g=ENSG00000185339	15964	ENSG00000185339	transcobalamin 2 [Source:HGNC Symbol;Acc:HGNC:11653]	TCN2	286.599	260.358	314.89	0.109547	1.07889	0.268847	0.405844	0.684857	0.858211	221.24	407.705	230.852	310.19	249.608	221.274
ENSG00000185340	http://www.ensembl.org/Mus_musculus/Transcript/Summary?db=core;g=ENSG00000185340	15965	ENSG00000185340	growth arrest specific 2 like 1 [Source:HGNC Symbol;Acc:HGNC:16955]	GAS2L1	2289.07	2186.26	2190.65	0.0586821	1.04151	0.262505	0.223562	0.823098	0.923333	2039.13	2884.93	1943.14	2290.4	2027.87	2240.52
ENSG00000185344	http://www.ensembl.org/Mus_musculus/Transcript/Summary?db=core;g=ENSG00000185344	15966	ENSG00000185344	ATPase H transporting V0 subunit a2 [Source:HGNC Symbol;Acc:HGNC:18481]	ATP6V0A2	1031.62	1317.51	1093.84	-0.321819	-1.24991	0.23699	-1.35686	0.174825	0.515977	1185.49	698.582	1210.78	1409.89	1309.25	1233.38
ENSG00000185345	http://www.ensembl.org/Mus_musculus/Transcript/Summary?db=core;g=ENSG00000185345	15967	ENSG00000185345	parkin RBR E3 ubiquitin protein ligase [Source:HGNC Symbol;Acc:HGNC:8607]	PRKN	44.8309	60.1176	52.1904	-0.317346	-1.24604	0.356411	-0.88853	0.374255	0.67492	59.7153	30.9951	43.7823	62.1897	59.6198	58.5434
ENSG00000185347	http://www.ensembl.org/Mus_musculus/Transcript/Summary?db=core;g=ENSG00000185347	15968	ENSG00000185347	tubulin epsilon and delta complex 1 [Source:HGNC Symbol;Acc:HGNC:20127]	TEDC1	1843.76	869.862	1292.81	0.916499	1.88753	0.320192	2.86128	0.00421938	0.0857335	1220.74	2937.38	1373.17	766.754	846.601	996.23
ENSG00000185352	http://www.ensembl.org/Mus_musculus/Transcript/Summary?db=core;g=ENSG00000185352	15969	ENSG00000185352	heparan sulfate 6-O-sulfotransferase 3 [Source:HGNC Symbol;Acc:HGNC:19134]	HS6ST3	60.2934	23.5684	31.6538	0.9825	1.97589	0.41281	2.29913	0.0214978	0.224155	107.683	23.8424	49.3546	25.0276	23.8479	21.8297
ENSG00000185359	http://www.ensembl.org/Mus_musculus/Transcript/Summary?db=core;g=ENSG00000185359	15970	ENSG00000185359	hepatocyte growth factor-regulated tyrosine kinase substrate [Source:HGNC Symbol;Acc:HGNC:4897]	HGS	3980.95	3504.33	3948.17	0.17034	1.12532	0.221456	0.769299	0.441716	0.718182	3415.52	5283.47	3243.87	3342.32	3798.97	3371.7
ENSG00000185361	http://www.ensembl.org/Mus_musculus/Transcript/Summary?db=core;g=ENSG00000185361	15971	ENSG00000185361	TNF alpha induced protein 8 like 1 [Source:HGNC Symbol;Acc:HGNC:28279]	TNFAIP8L1	205.406	208.496	211.191	-0.0277333	-1.01941	0.215314	-0.12937	0.897065	0.956757	189.914	228.887	197.418	206.288	189.988	229.212
ENSG00000185372	http://www.ensembl.org/Mus_musculus/Transcript/Summary?db=core;g=ENSG00000185372	15972	ENSG00000185372	olfactory receptor family 2 subfamily V member 1 [Source:HGNC Symbol;Acc:HGNC:8280]	OR2V1	0	0	0	NA	NA	NA	NA	NA	NA	0	0	0	0	0	0
ENSG00000185379	http://www.ensembl.org/Mus_musculus/Transcript/Summary?db=core;g=ENSG00000185379	15973	ENSG00000185379	RAD51 paralog D [Source:HGNC Symbol;Acc:HGNC:9823]	RAD51D	776.029	814.812	747.68	-0.0717596	-1.051	0.154837	-0.462717	0.643568	0.835965	759.656	836.867	731.563	750.827	856.14	837.468
ENSG00000185385	http://www.ensembl.org/Mus_musculus/Transcript/Summary?db=core;g=ENSG00000185385	15974	ENSG00000185385	olfactory receptor family 7 subfamily A member 17 [Source:HGNC Symbol;Acc:HGNC:8363]	OR7A17	0.265347	0	0.0884491	0.0683223	1.0485	0.185024	0.362228	0.717181	NA	0	0	0.796042	0	0	0
ENSG00000185386	http://www.ensembl.org/Mus_musculus/Transcript/Summary?db=core;g=ENSG00000185386	15975	ENSG00000185386	mitogen-activated protein kinase 11 [Source:HGNC Symbol;Acc:HGNC:6873]	MAPK11	1351.41	1298.74	1448.12	0.0457277	1.0322	0.321108	0.142425	0.886744	0.952375	867.34	2243.57	943.31	1071.63	1416.57	1408.02
ENSG00000185390	http://www.ensembl.org/Mus_musculus/Transcript/Summary?db=core;g=ENSG00000185390	15976	ENSG00000185390	fibroblast growth factor 7 pseudogene 2 [Source:HGNC Symbol;Acc:HGNC:17193]	FGF7P2	0	0	0	NA	NA	NA	NA	NA	NA	0	0	0	0	0	0
ENSG00000185404	http://www.ensembl.org/Mus_musculus/Transcript/Summary?db=core;g=ENSG00000185404	15977	ENSG00000185404	SP140 nuclear body protein like [Source:HGNC Symbol;Acc:HGNC:25105]	SP140L	449.165	444.077	465.375	0.00767466	1.00533	0.182456	0.0414347	0.966949	0.986946	433.67	507.843	405.982	464.148	460.265	407.819
ENSG00000185414	http://www.ensembl.org/Mus_musculus/Transcript/Summary?db=core;g=ENSG00000185414	15978	ENSG00000185414	mitochondrial ribosomal protein L30 [Source:HGNC Symbol;Acc:HGNC:14036]	MRPL30	655.322	660.411	659.446	-0.0103701	-1.00721	0.180765	-0.0573893	0.954235	0.982634	690.152	636.591	639.222	678.778	713.053	589.403
ENSG00000185418	http://www.ensembl.org/Mus_musculus/Transcript/Summary?db=core;g=ENSG00000185418	15979	ENSG00000185418	threonyl-tRNA synthetase like 2 [Source:HGNC Symbol;Acc:HGNC:24728]	TARSL2	87.2759	198.997	146.569	-1.06618	-2.09388	0.238145	-4.4698	7.82939e-06	0.000709479	106.704	64.3744	90.7488	200.979	211.452	184.56
ENSG00000185420	http://www.ensembl.org/Mus_musculus/Transcript/Summary?db=core;g=ENSG00000185420	15980	ENSG00000185420	SET and MYND domain containing 3 [Source:HGNC Symbol;Acc:HGNC:15513]	SMYD3	872.495	933.117	963.792	-0.0992511	-1.07122	0.1728	-0.575063	0.565249	0.793865	810.561	1032.37	774.549	914.644	989.689	895.019
ENSG00000185432	http://www.ensembl.org/Mus_musculus/Transcript/Summary?db=core;g=ENSG00000185432	15981	ENSG00000185432	methyltransferase like 7A [Source:HGNC Symbol;Acc:HGNC:24550]	METTL7A	1701.06	2287.79	2146.28	-0.407148	-1.32606	0.175815	-2.31619	0.020548	0.218648	1698.46	1432.93	1971.8	2224.42	2209.91	2429.05
ENSG00000185433	http://www.ensembl.org/Mus_musculus/Transcript/Summary?db=core;g=ENSG00000185433	15982	ENSG00000185433	long intergenic non-protein coding RNA 158 [Source:HGNC Symbol;Acc:HGNC:1283]	LINC00158	1.12106	2.02782	1.71361	-0.236724	-1.17831	0.380947	-0.742323	0.457891	NA	0.978939	2.38424	0	1.51682	1.58986	2.97678
ENSG00000185436	http://www.ensembl.org/Mus_musculus/Transcript/Summary?db=core;g=ENSG00000185436	15983	ENSG00000185436	interferon lambda receptor 1 [Source:HGNC Symbol;Acc:HGNC:18584]	IFNLR1	213.321	349.221	253.969	-0.607221	-1.52332	0.298575	-2.02724	0.0426377	0.312588	269.208	123.98	246.773	262.41	406.21	379.044
ENSG00000185437	http://www.ensembl.org/Mus_musculus/Transcript/Summary?db=core;g=ENSG00000185437	15984	ENSG00000185437	SH3 domain binding glutamate rich protein [Source:HGNC Symbol;Acc:HGNC:10822]	SH3BGR	77.951	74.8772	93.1377	0.0588036	1.0416	0.2987	0.191435	0.848185	0.934848	76.3572	73.9114	83.5844	91.0093	45.311	88.3112
ENSG00000185442	http://www.ensembl.org/Mus_musculus/Transcript/Summary?db=core;g=ENSG00000185442	15985	ENSG00000185442	family with sequence similarity 174 member B [Source:HGNC Symbol;Acc:HGNC:34339]	FAM174B	1359.62	1139.44	1085.01	0.233334	1.17555	0.239194	0.975213	0.329455	0.642381	1368.56	1602.21	1108.09	818.326	1325.94	1274.06
ENSG00000185448	http://www.ensembl.org/Mus_musculus/Transcript/Summary?db=core;g=ENSG00000185448	15986	ENSG00000185448	family with sequence similarity 47 member A [Source:HGNC Symbol;Acc:HGNC:29962]	FAM47A	0	0	0	NA	NA	NA	NA	NA	NA	0	0	0	0	0	0
ENSG00000185453	http://www.ensembl.org/Mus_musculus/Transcript/Summary?db=core;g=ENSG00000185453	15987	ENSG00000185453	zinc finger SWIM-type containing 9 [Source:HGNC Symbol;Acc:HGNC:34495]	ZSWIM9	276.819	223.716	236.172	0.289544	1.22225	0.216935	1.33542	0.181739	0.522733	263.335	278.956	288.167	206.288	201.912	262.949
ENSG00000185467	http://www.ensembl.org/Mus_musculus/Transcript/Summary?db=core;g=ENSG00000185467	15988	ENSG00000185467	karyopherin subunit alpha 7 [Source:HGNC Symbol;Acc:HGNC:21839]	KPNA7	5.48466	9.55155	13.9028	-0.404005	-1.32318	0.443213	-1.11193	0.26617	0.592278	2.93682	9.53695	3.98021	19.7187	3.97465	4.9613
ENSG00000185475	http://www.ensembl.org/Mus_musculus/Transcript/Summary?db=core;g=ENSG00000185475	15989	ENSG00000185475	transmembrane protein 179B [Source:HGNC Symbol;Acc:HGNC:33744]	TMEM179B	2329.74	1862.88	2168.07	0.298702	1.23004	0.224492	1.33078	0.183262	0.524463	1892.29	3006.52	2090.41	1695.81	1829.93	2062.91
ENSG00000185477	http://www.ensembl.org/Mus_musculus/Transcript/Summary?db=core;g=ENSG00000185477	15990	ENSG00000185477	GPRIN family member 3 [Source:HGNC Symbol;Acc:HGNC:27733]	GPRIN3	51.494	45.9266	46.0225	0.115572	1.0834	0.426868	0.269186	0.787787	0.907622	115.515	23.8424	15.1248	51.572	56.4401	29.7678
ENSG00000185479	http://www.ensembl.org/Mus_musculus/Transcript/Summary?db=core;g=ENSG00000185479	15991	ENSG00000185479	keratin 6B [Source:HGNC Symbol;Acc:HGNC:6444]	KRT6B	1.44737	0	0.482457	0.166855	1.12261	0.191303	0.829897	0.406597	NA	1.95788	2.38424	0	0	0	0
ENSG00000185480	http://www.ensembl.org/Mus_musculus/Transcript/Summary?db=core;g=ENSG00000185480	15992	ENSG00000185480	PARP1 binding protein [Source:HGNC Symbol;Acc:HGNC:26074]	PARPBP	513.987	637.777	540.625	-0.290836	-1.22335	0.179779	-1.61646	0.105995	0.440659	511.006	438.7	592.255	643.891	662.177	607.264
ENSG00000185482	http://www.ensembl.org/Mus_musculus/Transcript/Summary?db=core;g=ENSG00000185482	15993	ENSG00000185482	SH3 and cysteine rich domain 3 [Source:HGNC Symbol;Acc:HGNC:28423]	STAC3	100.895	63.9388	82.2846	0.484717	1.39931	0.381315	1.27406	0.202641	0.542286	57.7574	154.975	89.9528	37.9206	67.5691	86.3267
ENSG00000185483	http://www.ensembl.org/Mus_musculus/Transcript/Summary?db=core;g=ENSG00000185483	15994	ENSG00000185483	receptor tyrosine kinase like orphan receptor 1 [Source:HGNC Symbol;Acc:HGNC:10256]	ROR1	41.5755	43.237	40.6718	-0.0192214	-1.01341	0.424572	-0.0440993	0.964825	0.986539	49.9259	16.6897	58.1111	78.8748	23.053	27.7833
ENSG00000185485	http://www.ensembl.org/Mus_musculus/Transcript/Summary?db=core;g=ENSG00000185485	15995	ENSG00000185485	succinate dehydrogenase complex flavoprotein subunit A pseudogene 1 [Source:HGNC Symbol;Acc:HGNC:32455]	SDHAP1	284.542	284.029	334.384	-0.0110564	-1.00769	0.265257	-0.0444845	0.964518	0.986406	234.945	393.399	225.28	340.527	245.634	265.926
ENSG00000185495	http://www.ensembl.org/Mus_musculus/Transcript/Summary?db=core;g=ENSG00000185495	15996	ENSG00000185495			36.6568	52.0099	46.0249	-0.373253	-1.29527	0.318681	-1.1702	0.241922	0.574808	39.1575	21.4581	49.3546	51.572	50.8756	53.5821
ENSG00000185499	http://www.ensembl.org/Mus_musculus/Transcript/Summary?db=core;g=ENSG00000185499	15997	ENSG00000185499	mucin 1, cell surface associated [Source:HGNC Symbol;Acc:HGNC:7508]	MUC1	250.165	194.697	187.257	0.264522	1.20124	0.384958	0.682226	0.495096	0.752768	122.367	457.774	170.353	104.661	259.147	220.282
ENSG00000185504	http://www.ensembl.org/Mus_musculus/Transcript/Summary?db=core;g=ENSG00000185504	15998	ENSG00000185504	Fanconi anemia core complex associated protein 100 [Source:HGNC Symbol;Acc:HGNC:26171]	FAAP100	2781.49	2060.19	2459.5	0.392317	1.3125	0.254566	1.54144	0.12321	0.464651	2260.37	3929.22	2154.89	1914.23	2116.11	2150.23
ENSG00000185507	http://www.ensembl.org/Mus_musculus/Transcript/Summary?db=core;g=ENSG00000185507	15999	ENSG00000185507	interferon regulatory factor 7 [Source:HGNC Symbol;Acc:HGNC:6122]	IRF7	641.785	400.09	505.11	0.591672	1.50699	0.295336	2.00336	0.0451382	0.321244	496.322	891.705	537.329	313.982	422.903	463.386
ENSG00000185513	http://www.ensembl.org/Mus_musculus/Transcript/Summary?db=core;g=ENSG00000185513	16000	ENSG00000185513	L3MBTL1, histone methyl-lysine binding protein [Source:HGNC Symbol;Acc:HGNC:15905]	L3MBTL1	325.589	317.75	320.924	0.0297665	1.02085	0.243016	0.122538	0.902473	0.959159	314.239	352.867	309.66	238.9	368.053	346.299
ENSG00000185515	http://www.ensembl.org/Mus_musculus/Transcript/Summary?db=core;g=ENSG00000185515	16001	ENSG00000185515	BRCA1/BRCA2-containing complex subunit 3 [Source:HGNC Symbol;Acc:HGNC:24185]	BRCC3	407.936	523.878	463.496	-0.329152	-1.25627	0.203119	-1.61994	0.105246	0.439648	460.101	302.798	460.909	540.747	511.935	518.952
ENSG00000185518	http://www.ensembl.org/Mus_musculus/Transcript/Summary?db=core;g=ENSG00000185518	16002	ENSG00000185518	synaptic vesicle glycoprotein 2B [Source:HGNC Symbol;Acc:HGNC:16874]	SV2B	0.530695	0.252804	0.261166	0.0683223	1.0485	0.185024	0.285165	0.775518	NA	0	0	1.59208	0.758411	0	0
ENSG00000185519	http://www.ensembl.org/Mus_musculus/Transcript/Summary?db=core;g=ENSG00000185519	16003	ENSG00000185519	family with sequence similarity 131 member C [Source:HGNC Symbol;Acc:HGNC:26717]	FAM131C	158.422	57.4208	110.314	1.16251	2.23847	0.346234	3.36647	0.000761382	0.0263861	104.746	267.035	103.486	78.1163	56.4401	37.7059
ENSG00000185522	http://www.ensembl.org/Mus_musculus/Transcript/Summary?db=core;g=ENSG00000185522	16004	ENSG00000185522	lamin tail domain containing 2 [Source:HGNC Symbol;Acc:HGNC:28561]	LMNTD2	536.382	421.429	446.53	0.274444	1.20953	0.355286	0.77115	0.440618	0.717706	337.734	894.089	377.324	258.618	501.601	504.068
ENSG00000185523	http://www.ensembl.org/Mus_musculus/Transcript/Summary?db=core;g=ENSG00000185523	16005	ENSG00000185523	spermatogenesis associated 45 [Source:HGNC Symbol;Acc:HGNC:33709]	SPATA45	4.09825	3.97769	4.02648	-0.0409664	-1.0288	0.441414	-0.100329	0.920083	0.965524	1.95788	7.15271	3.18417	3.79206	3.17972	4.9613
ENSG00000185527	http://www.ensembl.org/Mus_musculus/Transcript/Summary?db=core;g=ENSG00000185527	16006	ENSG00000185527	phosphodiesterase 6G [Source:HGNC Symbol;Acc:HGNC:8789]	PDE6G	5.4048	4.62703	4.34008	0.111106	1.08006	0.440294	0.253769	0.799674	0.913714	5.87363	4.76848	5.5723	4.55047	2.38479	6.94582
ENSG00000185532	http://www.ensembl.org/Mus_musculus/Transcript/Summary?db=core;g=ENSG00000185532	16007	ENSG00000185532	protein kinase cGMP-dependent 1 [Source:HGNC Symbol;Acc:HGNC:9414]	PRKG1	122.212	182.368	190.033	-0.435871	-1.35273	0.377099	-1.17177	0.241288	0.574424	92.9992	123.98	149.656	306.398	129.574	111.133
ENSG00000185551	http://www.ensembl.org/Mus_musculus/Transcript/Summary?db=core;g=ENSG00000185551	16008	ENSG00000185551	nuclear receptor subfamily 2 group F member 2 [Source:HGNC Symbol;Acc:HGNC:7976]	NR2F2	502.132	704.625	686.392	-0.413641	-1.33204	0.310597	-1.33516	0.181825	0.522826	494.364	326.641	685.392	1023.1	482.523	608.256
ENSG00000185559	http://www.ensembl.org/Mus_musculus/Transcript/Summary?db=core;g=ENSG00000185559	16009	ENSG00000185559	delta like non-canonical Notch ligand 1 [Source:HGNC Symbol;Acc:HGNC:2907]	DLK1	0.326313	0.330754	0.456183	0.0403952	1.0284	0.245369	0.197821	0.843185	NA	0.978939	0	0	0	0	0.992261
ENSG00000185561	http://www.ensembl.org/Mus_musculus/Transcript/Summary?db=core;g=ENSG00000185561	16010	ENSG00000185561	TLC domain containing 2 [Source:HGNC Symbol;Acc:HGNC:33522]	TLCD2	183.334	177.963	183.857	0.0519266	1.03665	0.201197	0.257635	0.796688	0.912462	192.851	166.897	190.254	173.676	155.806	204.406
ENSG00000185565	http://www.ensembl.org/Mus_musculus/Transcript/Summary?db=core;g=ENSG00000185565	16011	ENSG00000185565	limbic system associated membrane protein [Source:HGNC Symbol;Acc:HGNC:6705]	LSAMP	91.3672	132.66	112.351	-0.461861	-1.37732	0.30726	-1.50306	0.132823	0.474805	95.936	90.601	87.5647	125.138	120.035	152.808
ENSG00000185567	http://www.ensembl.org/Mus_musculus/Transcript/Summary?db=core;g=ENSG00000185567	16012	ENSG00000185567	AHNAK nucleoprotein 2 [Source:HGNC Symbol;Acc:HGNC:20125]	AHNAK2	2576	1186.9	2782.54	0.743984	1.67479	0.411291	1.87436	0.0608808	0.36088	2464.97	3173.42	2089.61	2704.49	476.163	380.036
ENSG00000185585	http://www.ensembl.org/Mus_musculus/Transcript/Summary?db=core;g=ENSG00000185585	16013	ENSG00000185585	olfactomedin like 2A [Source:HGNC Symbol;Acc:HGNC:27270]	OLFML2A	23.5934	12.2725	17.2829	0.614962	1.53152	0.415507	1.48095	0.138619	0.480266	25.4524	28.6109	16.7169	15.1682	12.7189	8.93035
ENSG00000185591	http://www.ensembl.org/Mus_musculus/Transcript/Summary?db=core;g=ENSG00000185591	16014	ENSG00000185591	Sp1 transcription factor [Source:HGNC Symbol;Acc:HGNC:11205]	SP1	2828.8	4400.39	3664.32	-0.574995	-1.48967	0.261852	-2.19621	0.0280768	0.258672	3615.22	1840.63	3030.53	4979.73	4482.61	3738.84
ENSG00000185594	http://www.ensembl.org/Mus_musculus/Transcript/Summary?db=core;g=ENSG00000185594	16015	ENSG00000185594	spermatogenesis associated 8 [Source:HGNC Symbol;Acc:HGNC:28676]	SPATA8	0	0	0	NA	NA	NA	NA	NA	NA	0	0	0	0	0	0
ENSG00000185596	http://www.ensembl.org/Mus_musculus/Transcript/Summary?db=core;g=ENSG00000185596	16016	ENSG00000185596	WAS protein family homolog 3 pseudogene [Source:HGNC Symbol;Acc:HGNC:24362]	WASH3P	77.6534	53.1812	66.5819	0.447525	1.3637	0.300637	1.48982	0.136271	0.477881	67.5468	100.138	65.2755	44.7463	65.1843	49.613
ENSG00000185607	http://www.ensembl.org/Mus_musculus/Transcript/Summary?db=core;g=ENSG00000185607	16017	ENSG00000185607	actin, beta pseudogene 7 [Source:HGNC Symbol;Acc:HGNC:140]	ACTBP7	72.0593	107.282	94.0998	-0.467882	-1.38308	0.324621	-1.44291	0.149045	0.489517	88.1045	54.8375	73.2359	119.071	110.495	92.2802
ENSG00000185608	http://www.ensembl.org/Mus_musculus/Transcript/Summary?db=core;g=ENSG00000185608	16018	ENSG00000185608	mitochondrial ribosomal protein L40 [Source:HGNC Symbol;Acc:HGNC:14491]	MRPL40	1127.59	855.292	1069.42	0.344603	1.2698	0.2967	1.16276	0.244926	0.576696	855.592	1616.51	910.672	882.032	827.523	856.321
ENSG00000185610	http://www.ensembl.org/Mus_musculus/Transcript/Summary?db=core;g=ENSG00000185610	16019	ENSG00000185610	developing brain homeobox 2 [Source:HGNC Symbol;Acc:HGNC:33186]	DBX2	3.30351	2.52126	3.39555	0.124667	1.09026	0.436993	0.278702	0.780474	NA	1.95788	4.76848	3.18417	3.79206	0.794931	2.97678
ENSG00000185614	http://www.ensembl.org/Mus_musculus/Transcript/Summary?db=core;g=ENSG00000185614	16020	ENSG00000185614	inka box actin regulator 1 [Source:HGNC Symbol;Acc:HGNC:32480]	INKA1	17.3123	10.7245	12.7815	0.420464	1.33836	0.417504	1.01183	0.311617	0.629277	9.78939	26.2266	15.9208	8.34252	11.924	11.9071
ENSG00000185615	http://www.ensembl.org/Mus_musculus/Transcript/Summary?db=core;g=ENSG00000185615	16021	ENSG00000185615	protein disulfide isomerase family A member 2 [Source:HGNC Symbol;Acc:HGNC:14180]	PDIA2	1300.85	611.787	1039.93	0.778401	1.71523	0.398099	1.97287	0.04851	0.330266	775.319	2212.57	914.653	339.01	719.412	776.94
ENSG00000185619	http://www.ensembl.org/Mus_musculus/Transcript/Summary?db=core;g=ENSG00000185619	16022	ENSG00000185619	polycomb group ring finger 3 [Source:HGNC Symbol;Acc:HGNC:10066]	PCGF3	2084.93	2049.91	2029.67	0.0245648	1.01717	0.200855	0.122339	0.90263	0.959212	2245.69	1800.1	2209.02	1786.82	2206.73	2156.18
ENSG00000185621	http://www.ensembl.org/Mus_musculus/Transcript/Summary?db=core;g=ENSG00000185621	16023	ENSG00000185621	leishmanolysin like peptidase [Source:HGNC Symbol;Acc:HGNC:15991]	LMLN	1143.24	1619.09	1401.77	-0.448668	-1.36478	0.266367	-1.6845	0.0920847	0.419812	1371.49	703.35	1354.86	1693.53	1693.2	1470.53
ENSG00000185624	http://www.ensembl.org/Mus_musculus/Transcript/Summary?db=core;g=ENSG00000185624	16024	ENSG00000185624	prolyl 4-hydroxylase subunit beta [Source:HGNC Symbol;Acc:HGNC:8548]	P4HB	24510.6	26506.4	26591.3	-0.106726	-1.07678	0.205778	-0.51873	0.603949	0.815951	20094.7	31042.8	22394.3	28302.4	26468.8	24748
ENSG00000185627	http://www.ensembl.org/Mus_musculus/Transcript/Summary?db=core;g=ENSG00000185627	16025	ENSG00000185627	proteasome 26S subunit, non-ATPase 13 [Source:HGNC Symbol;Acc:HGNC:9558]	PSMD13	5137.01	4399.32	4898.46	0.205425	1.15303	0.238514	0.861407	0.389014	0.68574	3929.46	6671.1	4810.48	4284.26	4236.19	4677.52
ENSG00000185630	http://www.ensembl.org/Mus_musculus/Transcript/Summary?db=core;g=ENSG00000185630	16026	ENSG00000185630	PBX homeobox 1 [Source:HGNC Symbol;Acc:HGNC:8632]	PBX1	511.715	699.506	625.067	-0.377676	-1.29925	0.321624	-1.17508	0.239963	0.573749	656.868	338.562	539.717	1014.75	574.735	509.03
ENSG00000185631	http://www.ensembl.org/Mus_musculus/Transcript/Summary?db=core;g=ENSG00000185631	16027	ENSG00000185631			68.9229	26.1206	43.8839	1.09557	2.13698	0.375508	2.90515	0.00367074	0.0779453	67.5468	52.4532	86.7686	26.5444	15.1037	36.7136
ENSG00000185633	http://www.ensembl.org/Mus_musculus/Transcript/Summary?db=core;g=ENSG00000185633	16028	ENSG00000185633	NDUFA4, mitochondrial complex associated like 2 [Source:HGNC Symbol;Acc:HGNC:29836]	NDUFA4L2	8471.59	2875	5303.42	1.2824	2.43244	0.339783	3.773	0.000161294	0.00833708	5577.99	14021.7	5815.09	2599.83	2653.48	3371.7
ENSG00000185634	http://www.ensembl.org/Mus_musculus/Transcript/Summary?db=core;g=ENSG00000185634	16029	ENSG00000185634	SHC adaptor protein 4 [Source:HGNC Symbol;Acc:HGNC:16743]	SHC4	11.5842	15.1502	11.8335	-0.231171	-1.17379	0.438974	-0.504397	0.613983	0.821315	15.663	9.53695	9.55251	25.786	12.7189	6.94582
ENSG00000185638	http://www.ensembl.org/Mus_musculus/Transcript/Summary?db=core;g=ENSG00000185638	16030	ENSG00000185638	ferritin heavy chain 1 pseudogene 14 [Source:HGNC Symbol;Acc:HGNC:39090]	FTH1P14	0	0	0	NA	NA	NA	NA	NA	NA	0	0	0	0	0	0
ENSG00000185640	http://www.ensembl.org/Mus_musculus/Transcript/Summary?db=core;g=ENSG00000185640	16031	ENSG00000185640	keratin 79 [Source:HGNC Symbol;Acc:HGNC:28930]	KRT79	1.32674	5.71971	3.02319	-0.46228	-1.37772	0.378047	-1.14435	0.252478	NA	0	0	3.98021	2.27523	0	14.8839
ENSG00000185641	http://www.ensembl.org/Mus_musculus/Transcript/Summary?db=core;g=ENSG00000185641	16032	ENSG00000185641			8504.41	5731.39	7492.11	0.469257	1.3844	0.336917	1.39525	0.162941	0.504931	5574.08	13742.7	6196.39	5017.65	6105.86	6070.65
ENSG00000185650	http://www.ensembl.org/Mus_musculus/Transcript/Summary?db=core;g=ENSG00000185650	16033	ENSG00000185650	ZFP36 ring finger protein like 1 [Source:HGNC Symbol;Acc:HGNC:1107]	ZFP36L1	4790.04	5897.84	6491.57	-0.25916	-1.19678	0.301939	-0.861013	0.389231	0.685868	5396.89	3755.17	5218.06	8648.16	4721.09	4324.27
ENSG00000185651	http://www.ensembl.org/Mus_musculus/Transcript/Summary?db=core;g=ENSG00000185651	16034	ENSG00000185651	ubiquitin conjugating enzyme E2 L3 [Source:HGNC Symbol;Acc:HGNC:12488]	UBE2L3	3053.17	2526.71	2728.59	0.253369	1.19199	0.224677	1.12767	0.259461	0.587285	2581.46	3695.57	2882.47	2319.98	2509.6	2750.55
ENSG00000185652	http://www.ensembl.org/Mus_musculus/Transcript/Summary?db=core;g=ENSG00000185652	16035	ENSG00000185652	neurotrophin 3 [Source:HGNC Symbol;Acc:HGNC:8023]	NTF3	10.1136	3.37518	5.38509	0.67917	1.60122	0.438122	1.48878	0.136544	0.477881	4.89469	16.6897	8.75647	0	3.17972	6.94582
ENSG00000185658	http://www.ensembl.org/Mus_musculus/Transcript/Summary?db=core;g=ENSG00000185658	16036	ENSG00000185658	bromodomain and WD repeat domain containing 1 [Source:HGNC Symbol;Acc:HGNC:12760]	BRWD1	1572.58	1918.77	1672.16	-0.258532	-1.19626	0.256734	-1.00644	0.314203	0.63142	1796.35	1037.14	1884.23	2081.08	2039	1636.24
ENSG00000185662	http://www.ensembl.org/Mus_musculus/Transcript/Summary?db=core;g=ENSG00000185662	16037	ENSG00000185662	small integral membrane protein 23 [Source:HGNC Symbol;Acc:HGNC:34440]	SMIM23	0	0	0	NA	NA	NA	NA	NA	NA	0	0	0	0	0	0
ENSG00000185664	http://www.ensembl.org/Mus_musculus/Transcript/Summary?db=core;g=ENSG00000185664	16038	ENSG00000185664	premelanosome protein [Source:HGNC Symbol;Acc:HGNC:10880]	PMEL	73.6582	86.1696	88.7902	-0.240734	-1.18159	0.241056	-1.006	0.314415	0.631571	71.4625	88.2168	61.2953	89.4925	94.5968	74.4196
ENSG00000185666	http://www.ensembl.org/Mus_musculus/Transcript/Summary?db=core;g=ENSG00000185666	16039	ENSG00000185666	synapsin III [Source:HGNC Symbol;Acc:HGNC:11496]	SYN3	0.530695	0.330754	0.52431	0.0902111	1.06453	0.25401	0.411256	0.680885	NA	0	0	1.59208	0	0	0.992261
ENSG00000185668	http://www.ensembl.org/Mus_musculus/Transcript/Summary?db=core;g=ENSG00000185668	16040	ENSG00000185668	POU class 3 homeobox 1 [Source:HGNC Symbol;Acc:HGNC:9214]	POU3F1	4.01969	0.252804	2.07391	0.809255	1.75231	0.391383	2.19633	0.0280684	NA	4.89469	0	7.16438	0.758411	0	0
ENSG00000185669	http://www.ensembl.org/Mus_musculus/Transcript/Summary?db=core;g=ENSG00000185669	16041	ENSG00000185669	snail family transcriptional repressor 3 [Source:HGNC Symbol;Acc:HGNC:18411]	SNAI3	41.7464	49.3082	39.7721	-0.211658	-1.15802	0.338788	-0.612378	0.540288	0.779738	40.1365	45.3005	39.8021	30.3364	73.9286	43.6595
ENSG00000185670	http://www.ensembl.org/Mus_musculus/Transcript/Summary?db=core;g=ENSG00000185670	16042	ENSG00000185670	zinc finger and BTB domain containing 3 [Source:HGNC Symbol;Acc:HGNC:22918]	ZBTB3	193.727	189.172	197.091	0.0343441	1.02409	0.212026	0.161317	0.871844	0.945015	206.556	190.739	183.886	185.052	174.09	208.375
ENSG00000185674	http://www.ensembl.org/Mus_musculus/Transcript/Summary?db=core;g=ENSG00000185674	16043	ENSG00000185674	lysozyme g2 [Source:HGNC Symbol;Acc:HGNC:29615]	LYG2	0.796042	0.252804	0.988969	0.194112	1.14402	0.326857	0.760765	0.446798	NA	0	0	2.38813	0.758411	0	0
ENSG00000185681	http://www.ensembl.org/Mus_musculus/Transcript/Summary?db=core;g=ENSG00000185681	16044	ENSG00000185681	MORN repeat containing 5 [Source:HGNC Symbol;Acc:HGNC:17841]	MORN5	0.794746	0	0.644405	0.106048	1.07628	0.230115	0.485339	0.627436	NA	0	2.38424	0	0	0	0
ENSG00000185684	http://www.ensembl.org/Mus_musculus/Transcript/Summary?db=core;g=ENSG00000185684	16045	ENSG00000185684	EP400 pseudogene 1 [Source:HGNC Symbol;Acc:HGNC:26602]	EP400P1	593.313	507.857	537.935	0.204646	1.1524	0.252331	0.811063	0.417329	0.703257	520.795	607.981	651.163	423.952	558.836	540.782
ENSG00000185686	http://www.ensembl.org/Mus_musculus/Transcript/Summary?db=core;g=ENSG00000185686	16046	ENSG00000185686	preferentially expressed antigen in melanoma [Source:HGNC Symbol;Acc:HGNC:9336]	PRAME	874.95	915.871	1032.8	-0.0654729	-1.04643	0.174893	-0.375525	0.70727	0.868551	929.992	925.084	769.773	970.008	893.502	884.104
ENSG00000185689	http://www.ensembl.org/Mus_musculus/Transcript/Summary?db=core;g=ENSG00000185689	16047	ENSG00000185689	chromosome 6 open reading frame 201 [Source:HGNC Symbol;Acc:HGNC:21620]	C6orf201	0	0.264977	0.0883256	-0.0188989	-1.01319	0.185024	-0.102145	0.918641	NA	0	0	0	0	0.794931	0
ENSG00000185697	http://www.ensembl.org/Mus_musculus/Transcript/Summary?db=core;g=ENSG00000185697	16048	ENSG00000185697	MYB proto-oncogene like 1 [Source:HGNC Symbol;Acc:HGNC:7547]	MYBL1	193.329	184.157	162.459	0.0769419	1.05478	0.305427	0.252545	0.80062	0.913831	190.893	104.906	284.187	172.159	194.758	185.553
ENSG00000185700	http://www.ensembl.org/Mus_musculus/Transcript/Summary?db=core;g=ENSG00000185700	16049	ENSG00000185700	testis-specific transcript, Y-linked 8B (non-protein coding) [Source:HGNC Symbol;Acc:HGNC:37622]	TTTY8B	0	0	0	NA	NA	NA	NA	NA	NA	0	0	0	0	0	0
ENSG00000185701	http://www.ensembl.org/Mus_musculus/Transcript/Summary?db=core;g=ENSG00000185701	16050	ENSG00000185701	olfactory receptor family 5 subfamily M member 5 pseudogene [Source:HGNC Symbol;Acc:HGNC:14810]	OR5M5P	0	0	0	NA	NA	NA	NA	NA	NA	0	0	0	0	0	0
ENSG00000185710	http://www.ensembl.org/Mus_musculus/Transcript/Summary?db=core;g=ENSG00000185710	16051	ENSG00000185710	SMG1 pseudogene 4 [Source:HGNC Symbol;Acc:HGNC:49861]	SMG1P4	2.30438	1.6849	1.61425	0.120034	1.08676	0.389295	0.301232	0.763238	NA	2.93682	2.38424	1.59208	2.27523	0.794931	1.98452
ENSG00000185716	http://www.ensembl.org/Mus_musculus/Transcript/Summary?db=core;g=ENSG00000185716	16052	ENSG00000185716	modulator of smoothened [Source:HGNC Symbol;Acc:HGNC:27087]	MOSMO	382.975	400.058	399.515	-0.0476755	-1.0336	0.271096	-0.175971	0.860317	0.939956	408.217	250.345	490.362	445.946	359.309	394.92
ENSG00000185721	http://www.ensembl.org/Mus_musculus/Transcript/Summary?db=core;g=ENSG00000185721	16053	ENSG00000185721	developmentally regulated GTP binding protein 1 [Source:HGNC Symbol;Acc:HGNC:3029]	DRG1	1378.62	1150.14	1254.77	0.243029	1.18347	0.205064	1.18524	0.235922	0.568983	1108.16	1738.11	1289.59	1187.67	1117.67	1145.07
ENSG00000185722	http://www.ensembl.org/Mus_musculus/Transcript/Summary?db=core;g=ENSG00000185722	16054	ENSG00000185722	ankyrin repeat and FYVE domain containing 1 [Source:HGNC Symbol;Acc:HGNC:20763]	ANKFY1	1323.74	1867.73	1541.07	-0.465687	-1.38097	0.206002	-2.26001	0.0238206	0.238713	1567.28	1041.91	1362.03	1932.43	1965.07	1705.7
ENSG00000185728	http://www.ensembl.org/Mus_musculus/Transcript/Summary?db=core;g=ENSG00000185728	16055	ENSG00000185728	YTH N6-methyladenosine RNA binding protein 3 [Source:HGNC Symbol;Acc:HGNC:26465]	YTHDF3	2107.91	3193.7	2641.19	-0.502278	-1.41645	0.326061	-1.5405	0.123438	0.46499	2366.09	1153.97	2803.66	3976.35	2996.09	2608.65
ENSG00000185730	http://www.ensembl.org/Mus_musculus/Transcript/Summary?db=core;g=ENSG00000185730	16056	ENSG00000185730	zinc finger protein 696 [Source:HGNC Symbol;Acc:HGNC:25872]	ZNF696	531.764	604.048	566.414	-0.16442	-1.12072	0.232796	-0.706115	0.480116	0.743222	672.531	398.168	524.592	588.527	674.896	548.72
ENSG00000185736	http://www.ensembl.org/Mus_musculus/Transcript/Summary?db=core;g=ENSG00000185736	16057	ENSG00000185736	adenosine deaminase, RNA specific B2 (inactive) [Source:HGNC Symbol;Acc:HGNC:227]	ADARB2	0	0.252804	0.0842679	-0.0188989	-1.01319	0.185024	-0.102145	0.918641	NA	0	0	0	0.758411	0	0
ENSG00000185737	http://www.ensembl.org/Mus_musculus/Transcript/Summary?db=core;g=ENSG00000185737	16058	ENSG00000185737	neuregulin 3 [Source:HGNC Symbol;Acc:HGNC:7999]	NRG3	26.1941	33.4123	29.5876	-0.202976	-1.15107	0.401554	-0.501808	0.615803	0.822536	37.1997	7.15271	34.2298	47.0215	21.4631	31.7523
ENSG00000185739	http://www.ensembl.org/Mus_musculus/Transcript/Summary?db=core;g=ENSG00000185739	16059	ENSG00000185739	sarcalumenin [Source:HGNC Symbol;Acc:HGNC:11295]	SRL	0.265347	1.76285	1.39793	-0.384728	-1.30561	0.383236	-1.1529	0.24895	NA	0	0	0.796042	1.51682	0.794931	2.97678
ENSG00000185742	http://www.ensembl.org/Mus_musculus/Transcript/Summary?db=core;g=ENSG00000185742	16060	ENSG00000185742	chromosome 11 open reading frame 87 [Source:HGNC Symbol;Acc:HGNC:33788]	C11orf87	0	0.264977	0.170842	-0.0188989	-1.01319	0.185024	-0.102147	0.91864	NA	0	0	0	0	0.794931	0
ENSG00000185745	http://www.ensembl.org/Mus_musculus/Transcript/Summary?db=core;g=ENSG00000185745	16061	ENSG00000185745	interferon induced protein with tetratricopeptide repeats 1 [Source:HGNC Symbol;Acc:HGNC:5407]	IFIT1	7.36268	8.28075	13.2081	-0.0521644	-1.03682	0.430692	-0.170586	0.864549	0.941635	11.7473	4.76848	5.5723	12.1346	4.76958	7.93809
ENSG00000185753	http://www.ensembl.org/Mus_musculus/Transcript/Summary?db=core;g=ENSG00000185753	16062	ENSG00000185753	chromosome X open reading frame 38 [Source:HGNC Symbol;Acc:HGNC:28589]	CXorf38	489.881	695.37	583.039	-0.465248	-1.38055	0.218357	-2.12987	0.0331821	0.280454	570.721	371.941	526.98	702.289	713.053	670.768
ENSG00000185758	http://www.ensembl.org/Mus_musculus/Transcript/Summary?db=core;g=ENSG00000185758	16063	ENSG00000185758	claudin 24 [Source:HGNC Symbol;Acc:HGNC:37200]	CLDN24	0	0	0	NA	NA	NA	NA	NA	NA	0	0	0	0	0	0
ENSG00000185760	http://www.ensembl.org/Mus_musculus/Transcript/Summary?db=core;g=ENSG00000185760	16064	ENSG00000185760	potassium voltage-gated channel subfamily Q member 5 [Source:HGNC Symbol;Acc:HGNC:6299]	KCNQ5	257.757	217.908	236.068	0.212905	1.15902	0.319359	0.666267	0.50524	0.758794	352.418	154.975	265.878	310.949	174.09	168.684
ENSG00000185761	http://www.ensembl.org/Mus_musculus/Transcript/Summary?db=core;g=ENSG00000185761	16065	ENSG00000185761	ADAMTS like 5 [Source:HGNC Symbol;Acc:HGNC:27912]	ADAMTSL5	82.2201	170.353	163.031	-1.01866	-2.02604	0.228548	-4.47441	7.66233e-06	0.000697302	68.5257	109.675	68.4596	174.435	174.885	161.738
ENSG00000185774	http://www.ensembl.org/Mus_musculus/Transcript/Summary?db=core;g=ENSG00000185774	16066	ENSG00000185774	potassium voltage-gated channel interacting protein 4 [Source:HGNC Symbol;Acc:HGNC:30083]	KCNIP4	0	0	0.142329	0.0247117	1.01728	0.185024	0.133553	0.893756	NA	0	0	0	0	0	0
ENSG00000185775	http://www.ensembl.org/Mus_musculus/Transcript/Summary?db=core;g=ENSG00000185775	16067	ENSG00000185775	SPATA31 subfamily A member 6 [Source:HGNC Symbol;Acc:HGNC:32006]	SPATA31A6	0	0	0	NA	NA	NA	NA	NA	NA	0	0	0	0	0	0
ENSG00000185787	http://www.ensembl.org/Mus_musculus/Transcript/Summary?db=core;g=ENSG00000185787	16068	ENSG00000185787	mortality factor 4 like 1 [Source:HGNC Symbol;Acc:HGNC:16989]	MORF4L1	2025.19	1818.49	1928.19	0.146208	1.10666	0.215117	0.679667	0.496715	0.753955	1632.87	1955.07	2487.63	1796.68	1773.49	1885.3
ENSG00000185792	http://www.ensembl.org/Mus_musculus/Transcript/Summary?db=core;g=ENSG00000185792	16069	ENSG00000185792	NLR family pyrin domain containing 9 [Source:HGNC Symbol;Acc:HGNC:22941]	NLRP9	0	0.505607	0.263367	-0.0625095	-1.04428	0.185024	-0.291893	0.770368	NA	0	0	0	1.51682	0	0
ENSG00000185798	http://www.ensembl.org/Mus_musculus/Transcript/Summary?db=core;g=ENSG00000185798	16070	ENSG00000185798	WD repeat domain 53 [Source:HGNC Symbol;Acc:HGNC:28786]	WDR53	420.343	347.754	380.356	0.265823	1.20232	0.213217	1.2466	0.212546	0.550375	395.491	340.946	524.592	345.835	328.306	369.121
ENSG00000185800	http://www.ensembl.org/Mus_musculus/Transcript/Summary?db=core;g=ENSG00000185800	16071	ENSG00000185800	DM1 locus, WD repeat containing [Source:HGNC Symbol;Acc:HGNC:2936]	DMWD	1912.06	1645.01	1700.2	0.201106	1.14958	0.228719	0.879199	0.379294	0.678796	2083.18	1971.76	1681.24	1601.76	1881.6	1451.68
ENSG00000185803	http://www.ensembl.org/Mus_musculus/Transcript/Summary?db=core;g=ENSG00000185803	16072	ENSG00000185803	solute carrier family 52 member 2 [Source:HGNC Symbol;Acc:HGNC:30224]	SLC52A2	5359.63	5014.66	5131.04	0.0889929	1.06363	0.220948	0.402781	0.68711	0.859	4567.73	6599.57	4911.58	4529.23	4889.62	5625.13
ENSG00000185808	http://www.ensembl.org/Mus_musculus/Transcript/Summary?db=core;g=ENSG00000185808	16073	ENSG00000185808	phosphatidylinositol glycan anchor biosynthesis class P [Source:HGNC Symbol;Acc:HGNC:3046]	PIGP	693.881	751.981	695.497	-0.116907	-1.08441	0.15477	-0.754862	0.450332	0.723194	662.742	758.188	660.715	700.772	774.262	780.909
ENSG00000185811	http://www.ensembl.org/Mus_musculus/Transcript/Summary?db=core;g=ENSG00000185811	16074	ENSG00000185811	IKAROS family zinc finger 1 [Source:HGNC Symbol;Acc:HGNC:13176]	IKZF1	26.2095	41.5283	33.271	-0.447567	-1.36374	0.400668	-1.10992	0.267035	0.593213	46.0101	11.9212	20.6971	69.7738	27.0276	27.7833
ENSG00000185813	http://www.ensembl.org/Mus_musculus/Transcript/Summary?db=core;g=ENSG00000185813	16075	ENSG00000185813	phosphate cytidylyltransferase 2, ethanolamine [Source:HGNC Symbol;Acc:HGNC:8756]	PCYT2	1194.64	1087.95	1099.93	0.118393	1.08553	0.265952	0.445233	0.656151	0.843127	1063.13	1640.36	880.423	933.604	1149.47	1180.79
ENSG00000185818	http://www.ensembl.org/Mus_musculus/Transcript/Summary?db=core;g=ENSG00000185818	16076	ENSG00000185818	N-acetyltransferase 8 like [Source:HGNC Symbol;Acc:HGNC:26742]	NAT8L	1613.63	1584.93	1576.84	0.0242719	1.01697	0.181972	0.133441	0.893845	0.955627	1591.75	1659.43	1589.7	1594.18	1585.89	1574.72
ENSG00000185821	http://www.ensembl.org/Mus_musculus/Transcript/Summary?db=core;g=ENSG00000185821	16077	ENSG00000185821	olfactory receptor family 6 subfamily C member 76 [Source:HGNC Symbol;Acc:HGNC:31305]	OR6C76	0	0	0	NA	NA	NA	NA	NA	NA	0	0	0	0	0	0
ENSG00000185823	http://www.ensembl.org/Mus_musculus/Transcript/Summary?db=core;g=ENSG00000185823	16078	ENSG00000185823	nuclear pore associated protein 1 [Source:HGNC Symbol;Acc:HGNC:1190]	NPAP1	0	0	0	NA	NA	NA	NA	NA	NA	0	0	0	0	0	0
ENSG00000185825	http://www.ensembl.org/Mus_musculus/Transcript/Summary?db=core;g=ENSG00000185825	16079	ENSG00000185825	B cell receptor associated protein 31 [Source:HGNC Symbol;Acc:HGNC:16695]	BCAP31	7403.1	5729.52	6826.53	0.338245	1.26422	0.245791	1.37654	0.168655	0.510512	5799.23	9968.5	6441.57	5631.2	5410.3	6147.06
ENSG00000185829	http://www.ensembl.org/Mus_musculus/Transcript/Summary?db=core;g=ENSG00000185829	16080	ENSG00000185829	ADP ribosylation factor like GTPase 17A [Source:HGNC Symbol;Acc:HGNC:24096]	ARL17A	6.03853	11.6772	10.4819	-0.451529	-1.36749	0.435947	-1.05628	0.290839	0.610141	11.7473	0	6.36834	6.8257	18.2834	9.92261
ENSG00000185834	http://www.ensembl.org/Mus_musculus/Transcript/Summary?db=core;g=ENSG00000185834	16081	ENSG00000185834	ribosomal protein L12 pseudogene 4 [Source:HGNC Symbol;Acc:HGNC:16587]	RPL12P4	2454.25	2123.43	2355.28	0.185012	1.13683	0.273075	0.67772	0.497949	0.75472	1859.98	3581.13	1921.65	2055.29	2275.89	2039.1
ENSG00000185837	http://www.ensembl.org/Mus_musculus/Transcript/Summary?db=core;g=ENSG00000185837	16082	ENSG00000185837	HDHD5 antisense RNA 1 [Source:HGNC Symbol;Acc:HGNC:1842]	HDHD5-AS1	17.5548	14.0115	14.9445	0.156609	1.11466	0.420056	0.378652	0.704946	0.867461	13.7051	28.6109	10.3486	9.85934	18.2834	13.8916
ENSG00000185838	http://www.ensembl.org/Mus_musculus/Transcript/Summary?db=core;g=ENSG00000185838	16083	ENSG00000185838	G protein subunit beta 1 like [Source:HGNC Symbol;Acc:HGNC:4397]	GNB1L	317.161	213.95	247.477	0.499004	1.41324	0.26856	1.85873	0.0630655	0.365263	281.934	441.084	228.464	183.535	204.297	254.019
ENSG00000185839	http://www.ensembl.org/Mus_musculus/Transcript/Summary?db=core;g=ENSG00000185839	16084	ENSG00000185839			1035.34	1115.58	1045.29	-0.108092	-1.0778	0.182872	-0.590865	0.554611	0.786817	947.613	1249.34	909.08	1047.37	1193.99	1105.38
ENSG00000185842	http://www.ensembl.org/Mus_musculus/Transcript/Summary?db=core;g=ENSG00000185842	16085	ENSG00000185842	dynein axonemal heavy chain 14 [Source:HGNC Symbol;Acc:HGNC:2945]	DNAH14	487.042	558.611	505.287	-0.183002	-1.13524	0.223524	-0.818144	0.413275	0.700251	462.059	467.311	531.756	505.86	631.175	538.798
ENSG00000185847	http://www.ensembl.org/Mus_musculus/Transcript/Summary?db=core;g=ENSG00000185847	16086	ENSG00000185847	long intergenic non-protein coding RNA 1405 [Source:HGNC Symbol;Acc:HGNC:50688]	LINC01405	0.794746	0	0.347431	0.0683223	1.0485	0.185024	0.383914	0.701042	NA	0	2.38424	0	0	0	0
ENSG00000185860	http://www.ensembl.org/Mus_musculus/Transcript/Summary?db=core;g=ENSG00000185860	16087	ENSG00000185860	coiled-coil domain containing 190 [Source:HGNC Symbol;Acc:HGNC:28736]	CCDC190	1.12236	0.252804	1.00274	0.255786	1.19399	0.325847	0.943175	0.345591	NA	0.978939	0	2.38813	0.758411	0	0
ENSG00000185862	http://www.ensembl.org/Mus_musculus/Transcript/Summary?db=core;g=ENSG00000185862	16088	ENSG00000185862	ecotropic viral integration site 2B [Source:HGNC Symbol;Acc:HGNC:3500]	EVI2B	1.65175	0.848534	1.4851	0.216863	1.1622	0.395009	0.574877	0.565375	NA	0.978939	2.38424	1.59208	0.758411	0.794931	0.992261
ENSG00000185863	http://www.ensembl.org/Mus_musculus/Transcript/Summary?db=core;g=ENSG00000185863	16089	ENSG00000185863	transmembrane protein 210 [Source:HGNC Symbol;Acc:HGNC:34059]	TMEM210	33.1316	28.6655	24.493	0.0976473	1.07003	0.389684	0.271273	0.786181	0.906774	25.4524	54.8375	19.105	16.685	36.5668	32.7446
ENSG00000185864	http://www.ensembl.org/Mus_musculus/Transcript/Summary?db=core;g=ENSG00000185864	16090	ENSG00000185864	nuclear pore complex interacting protein family member B4 [Source:HGNC Symbol;Acc:HGNC:41985]	NPIPB4	237.499	205.241	250.431	0.176045	1.12978	0.329929	0.534044	0.593311	0.809195	215.367	243.192	253.937	144.857	237.684	233.181
ENSG00000185869	http://www.ensembl.org/Mus_musculus/Transcript/Summary?db=core;g=ENSG00000185869	16091	ENSG00000185869	zinc finger protein 829 [Source:HGNC Symbol;Acc:HGNC:34032]	ZNF829	189.11	221.212	190.249	-0.19867	-1.14764	0.240855	-0.822355	0.410875	0.698445	217.324	154.975	195.03	211.597	257.558	194.483
ENSG00000185873	http://www.ensembl.org/Mus_musculus/Transcript/Summary?db=core;g=ENSG00000185873	16092	ENSG00000185873	transmembrane serine protease 11B [Source:HGNC Symbol;Acc:HGNC:25398]	TMPRSS11B	0	0	0	NA	NA	NA	NA	NA	NA	0	0	0	0	0	0
ENSG00000185875	http://www.ensembl.org/Mus_musculus/Transcript/Summary?db=core;g=ENSG00000185875	16093	ENSG00000185875	threonine synthase like 1 [Source:HGNC Symbol;Acc:HGNC:26160]	THNSL1	549.442	725.56	698.613	-0.368591	-1.29109	0.224076	-1.64602	0.0997594	0.431436	662.742	436.316	549.269	882.032	664.562	630.086
ENSG00000185880	http://www.ensembl.org/Mus_musculus/Transcript/Summary?db=core;g=ENSG00000185880	16094	ENSG00000185880	tripartite motif containing 69 [Source:HGNC Symbol;Acc:HGNC:17857]	TRIM69	368.371	404.153	446.773	-0.119047	-1.08602	0.209425	-0.570325	0.568457	0.795427	391.575	314.719	398.817	496.759	338.64	377.059
ENSG00000185883	http://www.ensembl.org/Mus_musculus/Transcript/Summary?db=core;g=ENSG00000185883	16095	ENSG00000185883	ATPase H transporting V0 subunit c [Source:HGNC Symbol;Acc:HGNC:855]	ATP6V0C	916.208	1199.2	1005.9	-0.352137	-1.27645	0.250499	-1.40483	0.160072	0.501849	998.518	727.193	1022.91	1249.86	1159.01	1188.73
ENSG00000185885	http://www.ensembl.org/Mus_musculus/Transcript/Summary?db=core;g=ENSG00000185885	16096	ENSG00000185885	interferon induced transmembrane protein 1 [Source:HGNC Symbol;Acc:HGNC:5412]	IFITM1	179.516	53.7584	102.056	1.50897	2.84607	0.297711	5.05341	4.33991e-07	5.84524e-05	208.514	197.892	132.143	66.7402	50.8756	43.6595
ENSG00000185888	http://www.ensembl.org/Mus_musculus/Transcript/Summary?db=core;g=ENSG00000185888	16097	ENSG00000185888	serine protease 38 [Source:HGNC Symbol;Acc:HGNC:29625]	PRSS38	0	0	0	NA	NA	NA	NA	NA	NA	0	0	0	0	0	0
ENSG00000185894	http://www.ensembl.org/Mus_musculus/Transcript/Summary?db=core;g=ENSG00000185894	16098	ENSG00000185894	basic charge Y-linked 2C [Source:HGNC Symbol;Acc:HGNC:18225]	BPY2C	0	0	0	NA	NA	NA	NA	NA	NA	0	0	0	0	0	0
ENSG00000185896	http://www.ensembl.org/Mus_musculus/Transcript/Summary?db=core;g=ENSG00000185896	16099	ENSG00000185896	lysosomal associated membrane protein 1 [Source:HGNC Symbol;Acc:HGNC:6499]	LAMP1	5294.84	4731.29	5156.31	0.152455	1.11146	0.213253	0.714953	0.474638	0.73897	5274.52	5149.95	5460.05	5458.28	4294.22	4441.36
ENSG00000185897	http://www.ensembl.org/Mus_musculus/Transcript/Summary?db=core;g=ENSG00000185897	16100	ENSG00000185897	free fatty acid receptor 3 [Source:HGNC Symbol;Acc:HGNC:4499]	FFAR3	1.44737	0	0.482457	0.166855	1.12261	0.191303	0.829897	0.406597	NA	1.95788	2.38424	0	0	0	0
ENSG00000185899	http://www.ensembl.org/Mus_musculus/Transcript/Summary?db=core;g=ENSG00000185899	16101	ENSG00000185899	taste 2 receptor member 60 [Source:HGNC Symbol;Acc:HGNC:20639]	TAS2R60	0	0.330754	0.110251	-0.0188989	-1.01319	0.185024	-0.102145	0.918641	NA	0	0	0	0	0	0.992261
ENSG00000185900	http://www.ensembl.org/Mus_musculus/Transcript/Summary?db=core;g=ENSG00000185900	16102	ENSG00000185900	protein-O-mannose kinase [Source:HGNC Symbol;Acc:HGNC:26267]	POMK	265.838	490.075	320.317	-0.656267	-1.576	0.393829	-1.64445	0.100084	0.432008	304.45	295.645	197.418	489.934	659.792	320.5
ENSG00000185903	http://www.ensembl.org/Mus_musculus/Transcript/Summary?db=core;g=ENSG00000185903	16103	ENSG00000185903	olfactory receptor family 11 subfamily N member 1 pseudogene [Source:HGNC Symbol;Acc:HGNC:19582]	OR11N1P	0.917973	2.87636	1.66697	-0.447855	-1.36401	0.407905	-1.01033	0.312337	NA	1.95788	0	0.796042	2.27523	2.38479	3.96904
ENSG00000185904	http://www.ensembl.org/Mus_musculus/Transcript/Summary?db=core;g=ENSG00000185904	16104	ENSG00000185904	long intergenic non-protein coding RNA 839 [Source:HGNC Symbol;Acc:HGNC:28269]	LINC00839	198.526	137.164	199.962	0.449322	1.3654	0.286288	1.57049	0.116301	0.456261	156.63	286.109	152.84	172.159	139.113	100.218
ENSG00000185905	http://www.ensembl.org/Mus_musculus/Transcript/Summary?db=core;g=ENSG00000185905	16105	ENSG00000185905	chromosome 16 open reading frame 54 [Source:HGNC Symbol;Acc:HGNC:26649]	C16orf54	0.59166	0.264977	0.368062	0.109665	1.07898	0.236924	0.414896	0.678218	NA	0.978939	0	0.796042	0	0.794931	0
ENSG00000185909	http://www.ensembl.org/Mus_musculus/Transcript/Summary?db=core;g=ENSG00000185909	16106	ENSG00000185909	kelch domain containing 8B [Source:HGNC Symbol;Acc:HGNC:28557]	KLHDC8B	326.19	443.828	411.031	-0.425141	-1.3427	0.231174	-1.8415	0.0655486	0.371196	269.208	433.931	275.431	415.609	435.622	480.254
ENSG00000185915	http://www.ensembl.org/Mus_musculus/Transcript/Summary?db=core;g=ENSG00000185915	16107	ENSG00000185915	kelch like family member 34 [Source:HGNC Symbol;Acc:HGNC:26634]	KLHL34	0	0	0	NA	NA	NA	NA	NA	NA	0	0	0	0	0	0
ENSG00000185917	http://www.ensembl.org/Mus_musculus/Transcript/Summary?db=core;g=ENSG00000185917	16108	ENSG00000185917	SET domain containing 4 [Source:HGNC Symbol;Acc:HGNC:1258]	SETD4	448.532	484.686	475.979	-0.108442	-1.07806	0.193226	-0.561537	0.574431	0.798911	418.986	476.848	449.764	427.744	506.371	519.945
ENSG00000185920	http://www.ensembl.org/Mus_musculus/Transcript/Summary?db=core;g=ENSG00000185920	16109	ENSG00000185920	patched 1 [Source:HGNC Symbol;Acc:HGNC:9585]	PTCH1	341.304	431.2	392.607	-0.288978	-1.22177	0.299371	-0.965416	0.334336	0.645187	446.396	252.729	324.785	513.444	450.726	329.431
ENSG00000185924	http://www.ensembl.org/Mus_musculus/Transcript/Summary?db=core;g=ENSG00000185924	16110	ENSG00000185924	reticulon 4 receptor like 1 [Source:HGNC Symbol;Acc:HGNC:21329]	RTN4RL1	255.281	378.087	411.341	-0.5156	-1.42959	0.26145	-1.98029	0.047671	0.327621	271.166	283.724	210.951	528.613	262.327	343.322
ENSG00000185926	http://www.ensembl.org/Mus_musculus/Transcript/Summary?db=core;g=ENSG00000185926	16111	ENSG00000185926	olfactory receptor family 4 subfamily C member 46 [Source:HGNC Symbol;Acc:HGNC:31271]	OR4C46	0	0	0	NA	NA	NA	NA	NA	NA	0	0	0	0	0	0
ENSG00000185933	http://www.ensembl.org/Mus_musculus/Transcript/Summary?db=core;g=ENSG00000185933	16112	ENSG00000185933	calcium homeostasis modulator 1 [Source:HGNC Symbol;Acc:HGNC:23494]	CALHM1	133.649	59.4189	70.4691	0.971486	1.96086	0.350538	2.72591	0.00641243	0.111224	212.43	88.2168	100.301	52.3304	76.3133	49.613
ENSG00000185940	http://www.ensembl.org/Mus_musculus/Transcript/Summary?db=core;g=ENSG00000185940	16113	ENSG00000185940	keratin associated protein 5-5 [Source:HGNC Symbol;Acc:HGNC:23601]	KRTAP5-5	0	0.252804	0.309113	-0.0217146	-1.01517	0.197626	-0.109883	0.912502	NA	0	0	0	0.758411	0	0
ENSG00000185942	http://www.ensembl.org/Mus_musculus/Transcript/Summary?db=core;g=ENSG00000185942	16114	ENSG00000185942	sodium/potassium transporting ATPase interacting 3 [Source:HGNC Symbol;Acc:HGNC:26829]	NKAIN3	0	1.6849	1.40104	-0.443581	-1.35998	0.37266	-1.60372	0.108776	NA	0	0	0	2.27523	0.794931	1.98452
ENSG00000185946	http://www.ensembl.org/Mus_musculus/Transcript/Summary?db=core;g=ENSG00000185946	16115	ENSG00000185946	RNA binding region (RNP1, RRM) containing 3 [Source:HGNC Symbol;Acc:HGNC:18666]	RNPC3	226.23	264.032	259.166	-0.182834	-1.13511	0.304168	-0.601922	0.547226	0.783081	246.693	154.975	277.023	216.147	310.023	265.926
ENSG00000185947	http://www.ensembl.org/Mus_musculus/Transcript/Summary?db=core;g=ENSG00000185947	16116	ENSG00000185947	zinc finger protein 267 [Source:HGNC Symbol;Acc:HGNC:13060]	ZNF267	169.098	258.703	223.2	-0.482288	-1.39696	0.350231	-1.37821	0.168138	0.510304	172.293	81.0641	253.937	306.398	262.327	207.382
ENSG00000185950	http://www.ensembl.org/Mus_musculus/Transcript/Summary?db=core;g=ENSG00000185950	16117	ENSG00000185950	insulin receptor substrate 2 [Source:HGNC Symbol;Acc:HGNC:6126]	IRS2	9610.64	10553.6	9397.88	-0.125094	-1.09058	0.229799	-0.544111	0.586365	0.804947	11180.5	7791.69	9859.78	10417.5	11052.7	10190.5
ENSG00000185955	http://www.ensembl.org/Mus_musculus/Transcript/Summary?db=core;g=ENSG00000185955	16118	ENSG00000185955	chromosome 7 open reading frame 61 [Source:HGNC Symbol;Acc:HGNC:22135]	C7orf61	22.8794	8.02303	17.0884	0.934088	1.91068	0.420879	2.24869	0.0245324	0.242685	9.78939	35.7636	23.0852	7.58411	9.53917	6.94582
ENSG00000185958	http://www.ensembl.org/Mus_musculus/Transcript/Summary?db=core;g=ENSG00000185958	16119	ENSG00000185958	family with sequence similarity 186 member A [Source:HGNC Symbol;Acc:HGNC:26980]	FAM186A	0	0	0	NA	NA	NA	NA	NA	NA	0	0	0	0	0	0
ENSG00000185960	http://www.ensembl.org/Mus_musculus/Transcript/Summary?db=core;g=ENSG00000185960	16120	ENSG00000185960	short stature homeobox [Source:HGNC Symbol;Acc:HGNC:10853]	SHOX	0	0	0	NA	NA	NA	NA	NA	NA	0	0	0	0	0	0
ENSG00000185962	http://www.ensembl.org/Mus_musculus/Transcript/Summary?db=core;g=ENSG00000185962	16121	ENSG00000185962	late cornified envelope 3A [Source:HGNC Symbol;Acc:HGNC:29461]	LCE3A	0	0	0	NA	NA	NA	NA	NA	NA	0	0	0	0	0	0
ENSG00000185963	http://www.ensembl.org/Mus_musculus/Transcript/Summary?db=core;g=ENSG00000185963	16122	ENSG00000185963	BICD cargo adaptor 2 [Source:HGNC Symbol;Acc:HGNC:17208]	BICD2	1160.91	1269.16	1211.7	-0.114571	-1.08265	0.244098	-0.46929	0.638863	0.834084	1370.51	777.262	1334.96	1385.62	1228.17	1193.69
ENSG00000185966	http://www.ensembl.org/Mus_musculus/Transcript/Summary?db=core;g=ENSG00000185966	16123	ENSG00000185966	late cornified envelope 3E [Source:HGNC Symbol;Acc:HGNC:29463]	LCE3E	0	0	0	NA	NA	NA	NA	NA	NA	0	0	0	0	0	0
ENSG00000185972	http://www.ensembl.org/Mus_musculus/Transcript/Summary?db=core;g=ENSG00000185972	16124	ENSG00000185972	calicin [Source:HGNC Symbol;Acc:HGNC:1568]	CCIN	0.326313	0.583557	0.480638	-0.0333145	-1.02336	0.274981	-0.134317	0.893152	NA	0.978939	0	0	0.758411	0	0.992261
ENSG00000185973	http://www.ensembl.org/Mus_musculus/Transcript/Summary?db=core;g=ENSG00000185973	16125	ENSG00000185973	trimethyllysine hydroxylase, epsilon [Source:HGNC Symbol;Acc:HGNC:18308]	TMLHE	105.885	109.139	112.276	-0.034622	-1.02429	0.330209	-0.105986	0.915593	0.963903	145.862	92.9853	78.8082	144.098	104.931	78.3886
ENSG00000185974	http://www.ensembl.org/Mus_musculus/Transcript/Summary?db=core;g=ENSG00000185974	16126	ENSG00000185974	G protein-coupled receptor kinase 1 [Source:HGNC Symbol;Acc:HGNC:10013]	GRK1	2.36535	1.30054	1.39931	0.212084	1.15836	0.377221	0.520036	0.603039	NA	3.91575	2.38424	0.796042	1.51682	2.38479	0
ENSG00000185982	http://www.ensembl.org/Mus_musculus/Transcript/Summary?db=core;g=ENSG00000185982	16127	ENSG00000185982	defensin beta 128 [Source:HGNC Symbol;Acc:HGNC:18106]	DEFB128	0	0	0	NA	NA	NA	NA	NA	NA	0	0	0	0	0	0
ENSG00000185985	http://www.ensembl.org/Mus_musculus/Transcript/Summary?db=core;g=ENSG00000185985	16128	ENSG00000185985	SLIT and NTRK like family member 2 [Source:HGNC Symbol;Acc:HGNC:13449]	SLITRK2	122.452	214.886	148.931	-0.695411	-1.61935	0.282246	-2.45281	0.0141747	0.175563	139.009	71.5271	156.82	175.951	254.378	214.328
ENSG00000185986	http://www.ensembl.org/Mus_musculus/Transcript/Summary?db=core;g=ENSG00000185986	16129	ENSG00000185986	succinate dehydrogenase complex flavoprotein subunit A pseudogene 3 [Source:HGNC Symbol;Acc:HGNC:18781]	SDHAP3	109.056	84.7986	98.0792	0.294992	1.22688	0.274858	1.07401	0.282816	0.604984	82.2309	150.207	94.729	71.2906	93.8018	89.3035
ENSG00000185988	http://www.ensembl.org/Mus_musculus/Transcript/Summary?db=core;g=ENSG00000185988	16130	ENSG00000185988	polo like kinase 5 [Source:HGNC Symbol;Acc:HGNC:27001]	PLK5	8.25618	12.9827	14.0099	-0.43058	-1.34778	0.439136	-1.08718	0.276956	0.60118	4.89469	16.6897	3.18417	12.1346	15.8986	10.9149
ENSG00000185989	http://www.ensembl.org/Mus_musculus/Transcript/Summary?db=core;g=ENSG00000185989	16131	ENSG00000185989	RAS p21 protein activator 3 [Source:HGNC Symbol;Acc:HGNC:20331]	RASA3	69.457	56.9767	62.2415	0.237934	1.1793	0.377453	0.628825	0.529464	0.773544	92.9992	33.3793	81.9924	84.942	41.3364	44.6517
ENSG00000186001	http://www.ensembl.org/Mus_musculus/Transcript/Summary?db=core;g=ENSG00000186001	16132	ENSG00000186001	leucine rich repeats and calponin homology domain containing 3 [Source:HGNC Symbol;Acc:HGNC:28637]	LRCH3	861.933	1085.3	958.539	-0.308594	-1.2385	0.211154	-1.46114	0.143978	0.485479	1004.39	689.045	892.363	1081.49	1109.72	1064.7
ENSG00000186007	http://www.ensembl.org/Mus_musculus/Transcript/Summary?db=core;g=ENSG00000186007	16133	ENSG00000186007	LEM domain containing 1 [Source:HGNC Symbol;Acc:HGNC:18725]	LEMD1	9.11707	5.2471	5.06024	0.466209	1.38147	0.444304	0.991078	0.321648	0.637144	5.87363	9.53695	11.9406	3.03364	4.76958	7.93809
ENSG00000186008	http://www.ensembl.org/Mus_musculus/Transcript/Summary?db=core;g=ENSG00000186008	16134	ENSG00000186008	ribosomal protein S4X pseudogene 21 [Source:HGNC Symbol;Acc:HGNC:36228]	RPS4XP21	125.069	47.8255	78.4243	1.21077	2.31461	0.306516	3.94064	8.12649e-05	0.00476574	117.473	112.059	145.676	47.7799	30.2074	65.4892
ENSG00000186009	http://www.ensembl.org/Mus_musculus/Transcript/Summary?db=core;g=ENSG00000186009	16135	ENSG00000186009	ATPase Hﲯ� transporting subunit beta [Source:HGNC Symbol;Acc:HGNC:820]	ATP4B	0.794746	0	0.359747	0.0683223	1.0485	0.185024	0.383914	0.701042	NA	0	2.38424	0	0	0	0
ENSG00000186010	http://www.ensembl.org/Mus_musculus/Transcript/Summary?db=core;g=ENSG00000186010	16136	ENSG00000186010	NADH:ubiquinone oxidoreductase subunit A13 [Source:HGNC Symbol;Acc:HGNC:17194]	NDUFA13	2321.87	1326.4	1837.8	0.623889	1.54102	0.371451	1.68196	0.0925757	0.419812	1235.42	4224.87	1505.32	1057.23	1391.92	1530.07
ENSG00000186017	http://www.ensembl.org/Mus_musculus/Transcript/Summary?db=core;g=ENSG00000186017	16137	ENSG00000186017	zinc finger protein 566 [Source:HGNC Symbol;Acc:HGNC:25919]	ZNF566	321.778	351.573	325.854	-0.10057	-1.0722	0.300731	-0.333818	0.738517	0.884027	362.207	166.897	436.231	344.319	379.977	330.423
ENSG00000186019	http://www.ensembl.org/Mus_musculus/Transcript/Summary?db=core;g=ENSG00000186019	16138	ENSG00000186019			12.403	20.8182	21.0109	-0.486428	-1.40097	0.376421	-1.31615	0.188125	0.529084	11.7473	7.15271	18.309	27.3028	18.2834	16.8684
ENSG00000186020	http://www.ensembl.org/Mus_musculus/Transcript/Summary?db=core;g=ENSG00000186020	16139	ENSG00000186020	zinc finger protein 529 [Source:HGNC Symbol;Acc:HGNC:29328]	ZNF529	362.426	418.01	396.671	-0.177419	-1.13086	0.266705	-0.665247	0.505892	0.759306	368.081	259.882	459.316	404.992	465.034	384.005
ENSG00000186026	http://www.ensembl.org/Mus_musculus/Transcript/Summary?db=core;g=ENSG00000186026	16140	ENSG00000186026	zinc finger protein 284 [Source:HGNC Symbol;Acc:HGNC:13078]	ZNF284	101.235	85.694	97.5655	0.207262	1.1545	0.251746	0.822328	0.41089	0.698445	84.1887	116.828	102.689	69.0154	93.8018	94.2648
ENSG00000186038	http://www.ensembl.org/Mus_musculus/Transcript/Summary?db=core;g=ENSG00000186038	16141	ENSG00000186038	5-hydroxytryptamine receptor 3E [Source:HGNC Symbol;Acc:HGNC:24005]	HTR3E	0	0	0	NA	NA	NA	NA	NA	NA	0	0	0	0	0	0
ENSG00000186047	http://www.ensembl.org/Mus_musculus/Transcript/Summary?db=core;g=ENSG00000186047	16142	ENSG00000186047	deleted in lymphocytic leukemia, 7 [Source:HGNC Symbol;Acc:HGNC:17567]	DLEU7	1.12236	0	0.658777	0.227335	1.17067	0.240576	0.967232	0.333428	NA	0.978939	0	2.38813	0	0	0
ENSG00000186049	http://www.ensembl.org/Mus_musculus/Transcript/Summary?db=core;g=ENSG00000186049	16143	ENSG00000186049	keratin 73 [Source:HGNC Symbol;Acc:HGNC:28928]	KRT73	2.9583	5.73189	3.70288	-0.241557	-1.18227	0.393398	-0.558281	0.576652	0.799677	4.89469	0	3.98021	1.51682	0.794931	14.8839
ENSG00000186051	http://www.ensembl.org/Mus_musculus/Transcript/Summary?db=core;g=ENSG00000186051	16144	ENSG00000186051	TAL bHLH transcription factor 2 [Source:HGNC Symbol;Acc:HGNC:11557]	TAL2	2.04033	3.06338	3.26268	-0.13155	-1.09547	0.438144	-0.331923	0.739947	NA	2.93682	0	3.18417	3.03364	3.17972	2.97678
ENSG00000186056	http://www.ensembl.org/Mus_musculus/Transcript/Summary?db=core;g=ENSG00000186056	16145	ENSG00000186056	MATN1 antisense RNA 1 [Source:HGNC Symbol;Acc:HGNC:40364]	MATN1-AS1	55.218	66.4984	67.1471	-0.281037	-1.21507	0.29759	-0.954598	0.339781	0.648979	47.968	78.6798	39.0061	72.8075	53.2604	73.4273
ENSG00000186063	http://www.ensembl.org/Mus_musculus/Transcript/Summary?db=core;g=ENSG00000186063	16146	ENSG00000186063	axin interactor, dorsalization associated [Source:HGNC Symbol;Acc:HGNC:25761]	AIDA	289.106	411.281	369.054	-0.415952	-1.33418	0.330768	-1.25899	0.208034	0.546621	357.313	157.36	352.647	540.747	353.744	339.353
ENSG00000186073	http://www.ensembl.org/Mus_musculus/Transcript/Summary?db=core;g=ENSG00000186073	16147	ENSG00000186073	chromosome 15 open reading frame 41 [Source:HGNC Symbol;Acc:HGNC:26929]	C15orf41	179.619	222.138	190.744	-0.280409	-1.21454	0.201677	-1.38809	0.16511	0.506733	205.577	159.744	173.537	210.838	231.325	224.251
ENSG00000186074	http://www.ensembl.org/Mus_musculus/Transcript/Summary?db=core;g=ENSG00000186074	16148	ENSG00000186074	CD300 molecule like family member f [Source:HGNC Symbol;Acc:HGNC:29883]	CD300LF	0	0	0	NA	NA	NA	NA	NA	NA	0	0	0	0	0	0
ENSG00000186075	http://www.ensembl.org/Mus_musculus/Transcript/Summary?db=core;g=ENSG00000186075	16149	ENSG00000186075	zona pellucida binding protein 2 [Source:HGNC Symbol;Acc:HGNC:20678]	ZPBP2	0.326313	0	0.108771	0.0683223	1.0485	0.185024	0.383916	0.70104	NA	0.978939	0	0	0	0	0
ENSG00000186076	http://www.ensembl.org/Mus_musculus/Transcript/Summary?db=core;g=ENSG00000186076	16150	ENSG00000186076			290.76	396.203	322.635	-0.381889	-1.30305	0.31384	-1.2144	0.224594	0.559243	333.818	281.34	257.122	381.481	438.007	369.121
ENSG00000186081	http://www.ensembl.org/Mus_musculus/Transcript/Summary?db=core;g=ENSG00000186081	16151	ENSG00000186081	keratin 5 [Source:HGNC Symbol;Acc:HGNC:6442]	KRT5	76.2689	75.8046	59.6041	0.00490789	1.00341	0.422473	0.0110901	0.991152	0.996461	70.4836	54.8375	103.486	17.4435	5.56451	204.406
ENSG00000186082	http://www.ensembl.org/Mus_musculus/Transcript/Summary?db=core;g=ENSG00000186082	16152	ENSG00000186082	keratin 18 pseudogene 14 [Source:HGNC Symbol;Acc:HGNC:6433]	KRT18P14	18.6785	12.7957	15.0556	0.349505	1.27412	0.389505	0.901726	0.367203	0.669526	14.6841	26.2266	15.1248	11.3762	15.1037	11.9071
ENSG00000186086	http://www.ensembl.org/Mus_musculus/Transcript/Summary?db=core;g=ENSG00000186086	16153	ENSG00000186086	NBPF member 6 [Source:HGNC Symbol;Acc:HGNC:31988]	NBPF6	0	0	0	NA	NA	NA	NA	NA	NA	0	0	0	0	0	0
ENSG00000186088	http://www.ensembl.org/Mus_musculus/Transcript/Summary?db=core;g=ENSG00000186088	16154	ENSG00000186088	gamma-secretase activating protein [Source:HGNC Symbol;Acc:HGNC:28042]	GSAP	488.698	571.516	524.744	-0.203519	-1.1515	0.218359	-0.931717	0.351483	0.656923	556.037	376.71	533.348	508.894	603.352	602.302
ENSG00000186090	http://www.ensembl.org/Mus_musculus/Transcript/Summary?db=core;g=ENSG00000186090	16155	ENSG00000186090	5-hydroxytryptamine receptor 3D [Source:HGNC Symbol;Acc:HGNC:24004]	HTR3D	0	0	0	NA	NA	NA	NA	NA	NA	0	0	0	0	0	0
ENSG00000186092	http://www.ensembl.org/Mus_musculus/Transcript/Summary?db=core;g=ENSG00000186092	16156	ENSG00000186092	olfactory receptor family 4 subfamily F member 5 [Source:HGNC Symbol;Acc:HGNC:14825]	OR4F5	0	0	0	NA	NA	NA	NA	NA	NA	0	0	0	0	0	0
ENSG00000186094	http://www.ensembl.org/Mus_musculus/Transcript/Summary?db=core;g=ENSG00000186094	16157	ENSG00000186094	ATP/GTP binding protein like 4 [Source:HGNC Symbol;Acc:HGNC:25892]	AGBL4	5.69034	4.77449	5.00415	0.0926946	1.06636	0.442954	0.211969	0.832131	0.927013	1.95788	7.15271	7.96042	3.79206	9.53917	0.992261
ENSG00000186103	http://www.ensembl.org/Mus_musculus/Transcript/Summary?db=core;g=ENSG00000186103	16158	ENSG00000186103	arginine-fifty homeobox [Source:HGNC Symbol;Acc:HGNC:30146]	ARGFX	0	0	0	NA	NA	NA	NA	NA	NA	0	0	0	0	0	0
ENSG00000186104	http://www.ensembl.org/Mus_musculus/Transcript/Summary?db=core;g=ENSG00000186104	16159	ENSG00000186104	cytochrome P450 family 2 subfamily R member 1 [Source:HGNC Symbol;Acc:HGNC:20580]	CYP2R1	403.314	401.297	412.488	0.0131042	1.00912	0.196011	0.0665537	0.946937	0.979032	365.144	367.173	477.625	367.829	409.389	426.672
ENSG00000186105	http://www.ensembl.org/Mus_musculus/Transcript/Summary?db=core;g=ENSG00000186105	16160	ENSG00000186105	leucine rich repeat containing 70 [Source:HGNC Symbol;Acc:HGNC:35155]	LRRC70	3.42544	6.8784	5.12783	-0.572819	-1.48743	0.443355	-1.29729	0.194533	0.534972	3.91575	4.76848	1.59208	4.55047	7.15438	8.93035
ENSG00000186106	http://www.ensembl.org/Mus_musculus/Transcript/Summary?db=core;g=ENSG00000186106	16161	ENSG00000186106	ankyrin repeat domain 46 [Source:HGNC Symbol;Acc:HGNC:27229]	ANKRD46	488.62	543.352	495.02	-0.129479	-1.0939	0.270236	-0.478527	0.632276	0.830239	468.912	302.798	694.149	535.438	531.014	563.604
ENSG00000186111	http://www.ensembl.org/Mus_musculus/Transcript/Summary?db=core;g=ENSG00000186111	16162	ENSG00000186111	phosphatidylinositol-4-phosphate 5-kinase type 1 gamma [Source:HGNC Symbol;Acc:HGNC:8996]	PIP5K1C	1392.99	1360.51	1421.79	0.0337062	1.02364	0.149901	0.224682	0.822227	0.923198	1429.25	1354.25	1395.46	1434.91	1306.07	1340.54
ENSG00000186113	http://www.ensembl.org/Mus_musculus/Transcript/Summary?db=core;g=ENSG00000186113	16163	ENSG00000186113	olfactory receptor family 5 subfamily D member 14 [Source:HGNC Symbol;Acc:HGNC:15281]	OR5D14	0	0	0	NA	NA	NA	NA	NA	NA	0	0	0	0	0	0
ENSG00000186115	http://www.ensembl.org/Mus_musculus/Transcript/Summary?db=core;g=ENSG00000186115	16164	ENSG00000186115	cytochrome P450 family 4 subfamily F member 2 [Source:HGNC Symbol;Acc:HGNC:2645]	CYP4F2	8.74909	8.79666	8.64299	0.0089335	1.00621	0.441139	0.021664	0.982716	0.992868	12.7262	7.15271	6.36834	12.893	1.58986	11.9071
ENSG00000186118	http://www.ensembl.org/Mus_musculus/Transcript/Summary?db=core;g=ENSG00000186118	16165	ENSG00000186118	testis expressed 38 [Source:HGNC Symbol;Acc:HGNC:29589]	TEX38	4.81314	4.53199	4.73806	0.0494005	1.03483	0.444432	0.110617	0.91192	0.962215	4.89469	4.76848	4.77625	2.27523	6.35945	4.9613
ENSG00000186119	http://www.ensembl.org/Mus_musculus/Transcript/Summary?db=core;g=ENSG00000186119	16166	ENSG00000186119	olfactory receptor family 5 subfamily D member 18 [Source:HGNC Symbol;Acc:HGNC:15285]	OR5D18	0	0	0	NA	NA	NA	NA	NA	NA	0	0	0	0	0	0
ENSG00000186124	http://www.ensembl.org/Mus_musculus/Transcript/Summary?db=core;g=ENSG00000186124	16167	ENSG00000186124	olfactory receptor family 9 subfamily M member 1, pseudogene [Source:HGNC Symbol;Acc:HGNC:15327]	OR9M1P	0	0	0	NA	NA	NA	NA	NA	NA	0	0	0	0	0	0
ENSG00000186130	http://www.ensembl.org/Mus_musculus/Transcript/Summary?db=core;g=ENSG00000186130	16168	ENSG00000186130	zinc finger and BTB domain containing 6 [Source:HGNC Symbol;Acc:HGNC:16764]	ZBTB6	336.85	487.685	387.479	-0.439416	-1.35606	0.331995	-1.32033	0.186725	0.527738	331.86	205.044	473.645	544.539	476.958	441.556
ENSG00000186132	http://www.ensembl.org/Mus_musculus/Transcript/Summary?db=core;g=ENSG00000186132	16169	ENSG00000186132	chromosome 2 open reading frame 76 [Source:HGNC Symbol;Acc:HGNC:27017]	C2orf76	125.338	135.08	142.769	-0.107849	-1.07762	0.251424	-0.432313	0.665514	0.847122	126.283	138.286	111.446	152.441	120.829	131.971
ENSG00000186136	http://www.ensembl.org/Mus_musculus/Transcript/Summary?db=core;g=ENSG00000186136	16170	ENSG00000186136	taste 2 receptor member 42 [Source:HGNC Symbol;Acc:HGNC:18888]	TAS2R42	0	0	0	NA	NA	NA	NA	NA	NA	0	0	0	0	0	0
ENSG00000186141	http://www.ensembl.org/Mus_musculus/Transcript/Summary?db=core;g=ENSG00000186141	16171	ENSG00000186141	RNA polymerase III subunit C [Source:HGNC Symbol;Acc:HGNC:30076]	POLR3C	916.539	1100.82	1037.39	-0.256235	-1.19436	0.184047	-1.39259	0.163743	0.505463	895.729	1034.76	819.128	1151.27	1111.31	1039.89
ENSG00000186143	http://www.ensembl.org/Mus_musculus/Transcript/Summary?db=core;g=ENSG00000186143	16172	ENSG00000186143	proline rich 30 [Source:HGNC Symbol;Acc:HGNC:28677]	PRR30	0	0	0	NA	NA	NA	NA	NA	NA	0	0	0	0	0	0
ENSG00000186146	http://www.ensembl.org/Mus_musculus/Transcript/Summary?db=core;g=ENSG00000186146	16173	ENSG00000186146	defensin beta 131A [Source:HGNC Symbol;Acc:HGNC:18108]	DEFB131A	0	0	0	NA	NA	NA	NA	NA	NA	0	0	0	0	0	0
ENSG00000186148	http://www.ensembl.org/Mus_musculus/Transcript/Summary?db=core;g=ENSG00000186148	16174	ENSG00000186148			0	0	0	NA	NA	NA	NA	NA	NA	0	0	0	0	0	0
ENSG00000186150	http://www.ensembl.org/Mus_musculus/Transcript/Summary?db=core;g=ENSG00000186150	16175	ENSG00000186150	ubiquitin like 4B [Source:HGNC Symbol;Acc:HGNC:32309]	UBL4B	3.50789	0.860707	2.13057	0.579395	1.49422	0.411706	1.42984	0.152762	NA	0.978939	4.76848	4.77625	0	1.58986	0.992261
ENSG00000186152	http://www.ensembl.org/Mus_musculus/Transcript/Summary?db=core;g=ENSG00000186152	16176	ENSG00000186152	leukocyte immunoglobulin-like receptor pseudogene 1 [Source:HGNC Symbol;Acc:HGNC:15496]	LILRP1	0	0	0	NA	NA	NA	NA	NA	NA	0	0	0	0	0	0
ENSG00000186153	http://www.ensembl.org/Mus_musculus/Transcript/Summary?db=core;g=ENSG00000186153	16177	ENSG00000186153	WW domain containing oxidoreductase [Source:HGNC Symbol;Acc:HGNC:12799]	WWOX	134.186	129.358	126.982	0.0266955	1.01868	0.222638	0.121389	0.903383	0.959474	119.431	162.128	120.998	125.138	131.958	130.978
ENSG00000186160	http://www.ensembl.org/Mus_musculus/Transcript/Summary?db=core;g=ENSG00000186160	16178	ENSG00000186160	cytochrome P450 family 4 subfamily Z member 1 [Source:HGNC Symbol;Acc:HGNC:20583]	CYP4Z1	0.794746	0.517781	0.437509	-0.0256772	-1.01796	0.213822	-0.0599764	0.952174	NA	0	2.38424	0	0.758411	0.794931	0
ENSG00000186162	http://www.ensembl.org/Mus_musculus/Transcript/Summary?db=core;g=ENSG00000186162	16179	ENSG00000186162	cell death-inducing DFFA-like effector c pseudogene [Source:HGNC Symbol;Acc:HGNC:24230]	CIDECP	274.672	206.132	235.497	0.355259	1.27921	0.275517	1.29026	0.196962	0.537189	195.788	395.783	232.444	197.187	205.887	215.321
ENSG00000186163	http://www.ensembl.org/Mus_musculus/Transcript/Summary?db=core;g=ENSG00000186163	16180	ENSG00000186163			0	0	0	NA	NA	NA	NA	NA	NA	0	0	0	0	0	0
ENSG00000186166	http://www.ensembl.org/Mus_musculus/Transcript/Summary?db=core;g=ENSG00000186166	16181	ENSG00000186166	coiled-coil domain containing 84 [Source:HGNC Symbol;Acc:HGNC:30460]	CCDC84	751.218	478.997	667.907	0.554626	1.46879	0.309712	1.7938	0.0728444	0.385332	579.532	948.927	725.195	373.138	527.039	536.813
ENSG00000186174	http://www.ensembl.org/Mus_musculus/Transcript/Summary?db=core;g=ENSG00000186174	16182	ENSG00000186174	B cell CLL/lymphoma 9 like [Source:HGNC Symbol;Acc:HGNC:23688]	BCL9L	4458.41	5367.4	5192.9	-0.240378	-1.1813	0.267694	-0.898491	0.368924	0.670741	5190.33	3914.92	4269.97	6359.28	5284.7	4458.23
ENSG00000186184	http://www.ensembl.org/Mus_musculus/Transcript/Summary?db=core;g=ENSG00000186184	16183	ENSG00000186184	RNA polymerase I and III subunit D [Source:HGNC Symbol;Acc:HGNC:20422]	POLR1D	2994.04	2814.45	2988.25	0.0807111	1.05754	0.235317	0.343002	0.731597	0.879961	2398.4	4119.96	2463.75	2723.45	2880.03	2839.85
ENSG00000186185	http://www.ensembl.org/Mus_musculus/Transcript/Summary?db=core;g=ENSG00000186185	16184	ENSG00000186185	kinesin family member 18B [Source:HGNC Symbol;Acc:HGNC:27102]	KIF18B	1274.22	1332.99	1184.54	-0.0585511	-1.04142	0.197975	-0.295219	0.767826	0.898283	1343.1	1053.83	1425.71	1090.6	1454.72	1453.66
ENSG00000186187	http://www.ensembl.org/Mus_musculus/Transcript/Summary?db=core;g=ENSG00000186187	16185	ENSG00000186187	zinc and ring finger 1 [Source:HGNC Symbol;Acc:HGNC:18452]	ZNRF1	804.672	735.349	781.78	0.119474	1.08634	0.187874	0.635864	0.524865	0.770496	692.11	934.621	787.286	726.558	723.387	756.103
ENSG00000186188	http://www.ensembl.org/Mus_musculus/Transcript/Summary?db=core;g=ENSG00000186188	16186	ENSG00000186188	free fatty acid receptor 4 [Source:HGNC Symbol;Acc:HGNC:19061]	FFAR4	0.59166	1.9377	1.56499	-0.335688	-1.26198	0.39945	-0.907369	0.364212	NA	0.978939	0	0.796042	3.03364	0.794931	1.98452
ENSG00000186190	http://www.ensembl.org/Mus_musculus/Transcript/Summary?db=core;g=ENSG00000186190	16187	ENSG00000186190	BPI fold containing family B member 3 [Source:HGNC Symbol;Acc:HGNC:16178]	BPIFB3	0	0	0	NA	NA	NA	NA	NA	NA	0	0	0	0	0	0
ENSG00000186191	http://www.ensembl.org/Mus_musculus/Transcript/Summary?db=core;g=ENSG00000186191	16188	ENSG00000186191	BPI fold containing family B member 4 [Source:HGNC Symbol;Acc:HGNC:16179]	BPIFB4	0.265347	0	0.0884491	0.0683223	1.0485	0.185024	0.362228	0.717181	NA	0	0	0.796042	0	0	0
ENSG00000186193	http://www.ensembl.org/Mus_musculus/Transcript/Summary?db=core;g=ENSG00000186193	16189	ENSG00000186193	suppressor APC domain containing 2 [Source:HGNC Symbol;Acc:HGNC:28055]	SAPCD2	3375.1	2093.75	2525.2	0.662292	1.58259	0.168205	3.9372	8.24371e-05	0.00480951	3384.19	3769.48	2971.63	1996.14	2056.49	2228.62
ENSG00000186197	http://www.ensembl.org/Mus_musculus/Transcript/Summary?db=core;g=ENSG00000186197	16190	ENSG00000186197	EDAR associated death domain [Source:HGNC Symbol;Acc:HGNC:14341]	EDARADD	85.998	132.382	103.518	-0.563216	-1.47756	0.281917	-1.99353	0.0462036	0.324478	94.9571	92.9853	70.0517	110.728	177.27	109.149
ENSG00000186198	http://www.ensembl.org/Mus_musculus/Transcript/Summary?db=core;g=ENSG00000186198	16191	ENSG00000186198	solute carrier family 51 beta subunit [Source:HGNC Symbol;Acc:HGNC:29956]	SLC51B	7.80793	3.27967	5.89859	0.462859	1.37827	0.44221	1.08544	0.277725	0.601819	1.95788	16.6897	4.77625	6.06729	0.794931	2.97678
ENSG00000186204	http://www.ensembl.org/Mus_musculus/Transcript/Summary?db=core;g=ENSG00000186204	16192	ENSG00000186204	cytochrome P450 family 4 subfamily F member 12 [Source:HGNC Symbol;Acc:HGNC:18857]	CYP4F12	9.74951	5.09612	7.32652	0.505126	1.41925	0.444353	1.13411	0.256747	0.585335	11.7473	7.15271	10.3486	8.34252	0	6.94582
ENSG00000186205	http://www.ensembl.org/Mus_musculus/Transcript/Summary?db=core;g=ENSG00000186205	16193	ENSG00000186205	mitochondrial amidoxime reducing component 1 [Source:HGNC Symbol;Acc:HGNC:26189]	MARC1	14554.6	15781.3	14186.5	-0.111867	-1.08063	0.175502	-0.637301	0.523929	0.769822	14470.7	13730.8	15462.3	12962	16996.4	17385.4
ENSG00000186207	http://www.ensembl.org/Mus_musculus/Transcript/Summary?db=core;g=ENSG00000186207	16194	ENSG00000186207	late cornified envelope 5A [Source:HGNC Symbol;Acc:HGNC:16614]	LCE5A	2.38424	0.264977	0.883072	0.154972	1.1134	0.214586	0.864253	0.387449	NA	0	7.15271	0	0	0.794931	0
ENSG00000186212	http://www.ensembl.org/Mus_musculus/Transcript/Summary?db=core;g=ENSG00000186212	16195	ENSG00000186212	sosondowah ankyrin repeat domain family member B [Source:HGNC Symbol;Acc:HGNC:32958]	SOWAHB	261.783	384.152	274.132	-0.436408	-1.35323	0.363484	-1.18882	0.234512	0.567556	366.123	176.434	242.793	393.615	392.696	366.144
ENSG00000186222	http://www.ensembl.org/Mus_musculus/Transcript/Summary?db=core;g=ENSG00000186222	16196	ENSG00000186222	biogenesis of lysosomal organelles complex 1 subunit 4 [Source:HGNC Symbol;Acc:HGNC:24206]	BLOC1S4	766.797	587.074	656.881	0.354931	1.27892	0.224578	1.58066	0.113956	0.452866	642.184	944.158	714.05	519.512	558.041	683.668
ENSG00000186226	http://www.ensembl.org/Mus_musculus/Transcript/Summary?db=core;g=ENSG00000186226	16197	ENSG00000186226	late cornified envelope 1E [Source:HGNC Symbol;Acc:HGNC:29466]	LCE1E	0	0	0.142329	0.0247117	1.01728	0.185024	0.133553	0.893756	NA	0	0	0	0	0	0
ENSG00000186230	http://www.ensembl.org/Mus_musculus/Transcript/Summary?db=core;g=ENSG00000186230	16198	ENSG00000186230	zinc finger protein 749 [Source:HGNC Symbol;Acc:HGNC:32783]	ZNF749	106.794	161.338	134.001	-0.484593	-1.39919	0.331848	-1.45906	0.144548	0.485913	139.009	76.2956	105.078	163.058	182.039	138.916
ENSG00000186231	http://www.ensembl.org/Mus_musculus/Transcript/Summary?db=core;g=ENSG00000186231	16199	ENSG00000186231	kelch like family member 32 [Source:HGNC Symbol;Acc:HGNC:21221]	KLHL32	20.2113	12.5911	15.7214	0.502401	1.41657	0.398538	1.25713	0.208708	0.547485	26.4313	16.6897	17.5129	15.9266	11.924	9.92261
ENSG00000186234	http://www.ensembl.org/Mus_musculus/Transcript/Summary?db=core;g=ENSG00000186234	16200	ENSG00000186234	family with sequence similarity 86 member M, pseudogene [Source:HGNC Symbol;Acc:HGNC:44100]	FAM86MP	0.530695	0.252804	0.710857	0.0990801	1.07109	0.274894	0.442586	0.658065	NA	0	0	1.59208	0.758411	0	0
ENSG00000186235	http://www.ensembl.org/Mus_musculus/Transcript/Summary?db=core;g=ENSG00000186235	16201	ENSG00000186235			0.265347	2.30497	0.951605	-0.451825	-1.36777	0.329018	-1.16763	0.242955	NA	0	0	0.796042	0.758411	3.17972	2.97678
ENSG00000186244	http://www.ensembl.org/Mus_musculus/Transcript/Summary?db=core;g=ENSG00000186244	16202	ENSG00000186244			0	0	0.142329	0.0247117	1.01728	0.185024	0.133553	0.893756	NA	0	0	0	0	0	0
ENSG00000186260	http://www.ensembl.org/Mus_musculus/Transcript/Summary?db=core;g=ENSG00000186260	16203	ENSG00000186260	MKL1/myocardin like 2 [Source:HGNC Symbol;Acc:HGNC:29819]	MKL2	841.332	1363.16	998.138	-0.602331	-1.51817	0.301082	-1.99635	0.0458964	0.323498	1102.29	500.69	921.021	1463.73	1434.05	1191.71
ENSG00000186265	http://www.ensembl.org/Mus_musculus/Transcript/Summary?db=core;g=ENSG00000186265	16204	ENSG00000186265	B and T lymphocyte associated [Source:HGNC Symbol;Acc:HGNC:21087]	BTLA	2.22322	1.529	2.55215	0.167716	1.12328	0.404956	0.436688	0.662337	NA	5.87363	0	0.796042	3.79206	0.794931	0
ENSG00000186268	http://www.ensembl.org/Mus_musculus/Transcript/Summary?db=core;g=ENSG00000186268	16205	ENSG00000186268	olfactory receptor family 10 subfamily D member 4 pseudogene [Source:HGNC Symbol;Acc:HGNC:14770]	OR10D4P	0	0	0	NA	NA	NA	NA	NA	NA	0	0	0	0	0	0
ENSG00000186272	http://www.ensembl.org/Mus_musculus/Transcript/Summary?db=core;g=ENSG00000186272	16206	ENSG00000186272	zinc finger protein 17 [Source:HGNC Symbol;Acc:HGNC:12958]	ZNF17	110.331	129.796	125.743	-0.213358	-1.15938	0.256603	-0.833356	0.404644	0.694721	132.157	107.291	91.5449	131.205	139.113	119.071
ENSG00000186280	http://www.ensembl.org/Mus_musculus/Transcript/Summary?db=core;g=ENSG00000186280	16207	ENSG00000186280	lysine demethylase 4D [Source:HGNC Symbol;Acc:HGNC:25498]	KDM4D	40.3007	46.8664	48.3082	-0.17222	-1.12679	0.284158	-0.6127	0.540075	0.779738	50.9048	33.3793	36.6179	54.6056	45.311	40.6827
ENSG00000186281	http://www.ensembl.org/Mus_musculus/Transcript/Summary?db=core;g=ENSG00000186281	16208	ENSG00000186281	glycerol-3-phosphate acyltransferase 2, mitochondrial [Source:HGNC Symbol;Acc:HGNC:27168]	GPAT2	1003.79	650.926	845.627	0.565155	1.47955	0.252859	2.23577	0.0253666	0.247573	787.067	1361.4	862.91	624.172	679.666	648.938
ENSG00000186283	http://www.ensembl.org/Mus_musculus/Transcript/Summary?db=core;g=ENSG00000186283	16209	ENSG00000186283	torsin family 3 member A [Source:HGNC Symbol;Acc:HGNC:11997]	TOR3A	4030.82	3945.75	3796.41	0.0290986	1.02037	0.203796	0.142836	0.886419	0.952188	3899.11	4096.12	4097.23	3509.17	3817.26	4510.82
ENSG00000186288	http://www.ensembl.org/Mus_musculus/Transcript/Summary?db=core;g=ENSG00000186288	16210	ENSG00000186288	poly(A) binding protein cytoplasmic 1 like 2A [Source:HGNC Symbol;Acc:HGNC:27989]	PABPC1L2A	5.14075	1.37849	3.83111	0.808815	1.75177	0.442254	1.86716	0.0618787	0.363133	5.87363	2.38424	7.16438	0.758411	2.38479	0.992261
ENSG00000186297	http://www.ensembl.org/Mus_musculus/Transcript/Summary?db=core;g=ENSG00000186297	16211	ENSG00000186297	gamma-aminobutyric acid type A receptor alpha5 subunit [Source:HGNC Symbol;Acc:HGNC:4079]	GABRA5	11.646	1.02339	4.87481	1.43022	2.69487	0.439554	2.98073	0.00287558	0.0664749	3.91575	14.3054	16.7169	2.27523	0.794931	0
ENSG00000186298	http://www.ensembl.org/Mus_musculus/Transcript/Summary?db=core;g=ENSG00000186298	16212	ENSG00000186298	protein phosphatase 1 catalytic subunit gamma [Source:HGNC Symbol;Acc:HGNC:9283]	PPP1CC	7335.63	7950.63	7158.27	-0.111336	-1.08023	0.165336	-0.673261	0.500781	0.756416	7299.95	6308.69	8398.25	7622.03	8196.53	8033.34
ENSG00000186300	http://www.ensembl.org/Mus_musculus/Transcript/Summary?db=core;g=ENSG00000186300	16213	ENSG00000186300	zinc finger protein 555 [Source:HGNC Symbol;Acc:HGNC:28382]	ZNF555	131.465	146.776	143.944	-0.154572	-1.11309	0.221414	-0.699456	0.484267	0.746461	109.641	140.67	144.084	162.3	139.113	138.916
ENSG00000186301	http://www.ensembl.org/Mus_musculus/Transcript/Summary?db=core;g=ENSG00000186301	16214	ENSG00000186301	macrophage stimulating 1 pseudogene 2 [Source:HGNC Symbol;Acc:HGNC:7383]	MST1P2	358.912	206.511	262.437	0.600269	1.516	0.382396	1.56525	0.117525	0.457533	254.524	548.375	273.839	102.386	267.097	250.05
ENSG00000186306	http://www.ensembl.org/Mus_musculus/Transcript/Summary?db=core;g=ENSG00000186306	16215	ENSG00000186306	olfactory receptor family 10 subfamily T member 2 [Source:HGNC Symbol;Acc:HGNC:14816]	OR10T2	0	0	0	NA	NA	NA	NA	NA	NA	0	0	0	0	0	0
ENSG00000186310	http://www.ensembl.org/Mus_musculus/Transcript/Summary?db=core;g=ENSG00000186310	16216	ENSG00000186310	nucleosome assembly protein 1 like 3 [Source:HGNC Symbol;Acc:HGNC:7639]	NAP1L3	63.9298	69.5336	64.0221	-0.0726706	-1.05166	0.332374	-0.21663	0.828497	0.925526	72.4415	35.7636	83.5844	94.8014	61.2097	52.5898
ENSG00000186312	http://www.ensembl.org/Mus_musculus/Transcript/Summary?db=core;g=ENSG00000186312	16217	ENSG00000186312	carbonic anhydrase 5B pseudogene 1 [Source:HGNC Symbol;Acc:HGNC:29544]	CA5BP1	283.867	199.327	242.66	0.446732	1.36295	0.260335	1.71687	0.0860031	0.41026	236.903	393.399	221.3	184.294	220.196	193.491
ENSG00000186314	http://www.ensembl.org/Mus_musculus/Transcript/Summary?db=core;g=ENSG00000186314	16218	ENSG00000186314	PRELI domain containing 2 [Source:HGNC Symbol;Acc:HGNC:28306]	PRELID2	66.7631	91.7346	74.9472	-0.413413	-1.33183	0.315319	-1.30724	0.191131	0.532169	71.4625	81.0641	47.7625	81.15	117.65	76.4041
ENSG00000186318	http://www.ensembl.org/Mus_musculus/Transcript/Summary?db=core;g=ENSG00000186318	16219	ENSG00000186318	beta-secretase 1 [Source:HGNC Symbol;Acc:HGNC:933]	BACE1	1488.22	1470.32	1464.77	0.017972	1.01254	0.21064	0.0853491	0.931984	0.971613	1658.32	1277.95	1528.4	1661.68	1352.18	1397.1
ENSG00000186326	http://www.ensembl.org/Mus_musculus/Transcript/Summary?db=core;g=ENSG00000186326	16220	ENSG00000186326	regulator of G protein signaling 9 binding protein [Source:HGNC Symbol;Acc:HGNC:30304]	RGS9BP	35.7486	29.0526	31.3512	0.216798	1.16215	0.312924	0.69511	0.486986	0.748257	33.2839	42.9163	31.0457	34.1285	30.2074	22.822
ENSG00000186328	http://www.ensembl.org/Mus_musculus/Transcript/Summary?db=core;g=ENSG00000186328	16221	ENSG00000186328			0	0	0	NA	NA	NA	NA	NA	NA	0	0	0	0	0	0
ENSG00000186329	http://www.ensembl.org/Mus_musculus/Transcript/Summary?db=core;g=ENSG00000186329	16222	ENSG00000186329	transmembrane protein 212 [Source:HGNC Symbol;Acc:HGNC:34295]	TMEM212	0	0.330754	0.205083	-0.0188989	-1.01319	0.185024	-0.102147	0.91864	NA	0	0	0	0	0	0.992261
ENSG00000186334	http://www.ensembl.org/Mus_musculus/Transcript/Summary?db=core;g=ENSG00000186334	16223	ENSG00000186334	solute carrier family 36 member 3 [Source:HGNC Symbol;Acc:HGNC:19659]	SLC36A3	0.59166	0	0.19722	0.111933	1.08068	0.185024	0.548871	0.583094	NA	0.978939	0	0.796042	0	0	0
ENSG00000186335	http://www.ensembl.org/Mus_musculus/Transcript/Summary?db=core;g=ENSG00000186335	16224	ENSG00000186335	solute carrier family 36 member 2 [Source:HGNC Symbol;Acc:HGNC:18762]	SLC36A2	3.22235	5.85314	4.43389	-0.341236	-1.26684	0.440413	-0.767571	0.442742	0.7186	4.89469	2.38424	2.38813	2.27523	2.38479	12.8994
ENSG00000186340	http://www.ensembl.org/Mus_musculus/Transcript/Summary?db=core;g=ENSG00000186340	16225	ENSG00000186340	thrombospondin 2 [Source:HGNC Symbol;Acc:HGNC:11786]	THBS2	209.747	358.647	337.2	-0.30669	-1.23687	0.439343	-0.742143	0.458001	0.728244	224.177	73.9114	331.154	780.405	168.525	127.009
ENSG00000186350	http://www.ensembl.org/Mus_musculus/Transcript/Summary?db=core;g=ENSG00000186350	16226	ENSG00000186350	retinoid X receptor alpha [Source:HGNC Symbol;Acc:HGNC:10477]	RXRA	2274.78	1905.24	2000.27	0.244911	1.18502	0.182112	1.34483	0.17868	0.519679	2600.06	2152.97	2071.3	2014.34	1857.75	1843.62
ENSG00000186352	http://www.ensembl.org/Mus_musculus/Transcript/Summary?db=core;g=ENSG00000186352	16227	ENSG00000186352	ankyrin repeat domain 37 [Source:HGNC Symbol;Acc:HGNC:29593]	ANKRD37	324.216	247.222	261.474	0.319058	1.24752	0.326895	0.975524	0.329301	0.642381	259.419	503.074	210.155	174.435	321.152	246.081
ENSG00000186354	http://www.ensembl.org/Mus_musculus/Transcript/Summary?db=core;g=ENSG00000186354	16228	ENSG00000186354	chromosome 9 open reading frame 47 [Source:HGNC Symbol;Acc:HGNC:23669]	C9orf47	6.38504	2.66685	3.57221	0.566155	1.48057	0.434454	1.19988	0.230185	0.563527	8.81045	2.38424	7.96042	3.03364	3.97465	0.992261
ENSG00000186364	http://www.ensembl.org/Mus_musculus/Transcript/Summary?db=core;g=ENSG00000186364	16229	ENSG00000186364	nudix hydrolase 17 [Source:HGNC Symbol;Acc:HGNC:26618]	NUDT17	330.18	320.584	382.397	0.0303849	1.02128	0.211711	0.141007	0.887865	0.952801	332.839	383.862	273.839	340.527	331.486	289.74
ENSG00000186367	http://www.ensembl.org/Mus_musculus/Transcript/Summary?db=core;g=ENSG00000186367	16230	ENSG00000186367	KIAA1024 like [Source:HGNC Symbol;Acc:HGNC:33914]	KIAA1024L	1.85614	1.43209	1.09608	0.0690841	1.04905	0.33281	0.194899	0.845472	NA	0	2.38424	3.18417	1.51682	0.794931	1.98452
ENSG00000186369	http://www.ensembl.org/Mus_musculus/Transcript/Summary?db=core;g=ENSG00000186369	16231	ENSG00000186369	long intergenic non-protein coding RNA 643 [Source:HGNC Symbol;Acc:HGNC:44296]	LINC00643	0.530695	1.27619	0.921972	-0.158629	-1.11623	0.330812	-0.451135	0.651892	NA	0	0	1.59208	3.03364	0.794931	0
ENSG00000186376	http://www.ensembl.org/Mus_musculus/Transcript/Summary?db=core;g=ENSG00000186376	16232	ENSG00000186376	zinc finger protein 75D [Source:HGNC Symbol;Acc:HGNC:13145]	ZNF75D	429.704	505.551	481.002	-0.212461	-1.15866	0.192402	-1.10444	0.269404	0.595112	503.175	338.562	447.376	473.249	521.475	521.929
ENSG00000186377	http://www.ensembl.org/Mus_musculus/Transcript/Summary?db=core;g=ENSG00000186377	16233	ENSG00000186377	cytochrome P450 family 4 subfamily X member 1 [Source:HGNC Symbol;Acc:HGNC:20244]	CYP4X1	25.6784	32.3319	21.4177	-0.241042	-1.18185	0.393448	-0.569581	0.568962	0.795554	33.2839	19.0739	24.6773	15.1682	46.106	35.7214
ENSG00000186393	http://www.ensembl.org/Mus_musculus/Transcript/Summary?db=core;g=ENSG00000186393	16234	ENSG00000186393	keratin 26 [Source:HGNC Symbol;Acc:HGNC:30840]	KRT26	0	0.264977	0.0883256	-0.0188989	-1.01319	0.185024	-0.102145	0.918641	NA	0	0	0	0	0.794931	0
ENSG00000186395	http://www.ensembl.org/Mus_musculus/Transcript/Summary?db=core;g=ENSG00000186395	16235	ENSG00000186395	keratin 10 [Source:HGNC Symbol;Acc:HGNC:6413]	KRT10	525.547	459.936	537.706	0.164844	1.12104	0.292821	0.563143	0.573338	0.798344	387.66	674.739	514.243	414.092	454.7	511.014
ENSG00000186399	http://www.ensembl.org/Mus_musculus/Transcript/Summary?db=core;g=ENSG00000186399	16236	ENSG00000186399	golgin A8 family member R [Source:HGNC Symbol;Acc:HGNC:44407]	GOLGA8R	2.1	1.51004	1.46321	0.108168	1.07786	0.370019	0.286831	0.774242	NA	3.91575	2.38424	0	0.758411	0.794931	2.97678
ENSG00000186407	http://www.ensembl.org/Mus_musculus/Transcript/Summary?db=core;g=ENSG00000186407	16237	ENSG00000186407	CD300e molecule [Source:HGNC Symbol;Acc:HGNC:28874]	CD300E	3.16009	1.63129	2.94813	0.261861	1.19902	0.422448	0.649192	0.516214	NA	3.91575	4.76848	0.796042	1.51682	2.38479	0.992261
ENSG00000186409	http://www.ensembl.org/Mus_musculus/Transcript/Summary?db=core;g=ENSG00000186409	16238	ENSG00000186409	coiled-coil domain containing 30 [Source:HGNC Symbol;Acc:HGNC:26103]	CCDC30	80.7787	91.2391	89.9024	-0.165783	-1.12177	0.249579	-0.666765	0.504922	0.758571	92.0202	83.4483	66.8676	74.3243	104.136	95.257
ENSG00000186416	http://www.ensembl.org/Mus_musculus/Transcript/Summary?db=core;g=ENSG00000186416	16239	ENSG00000186416	NFKB repressing factor [Source:HGNC Symbol;Acc:HGNC:19374]	NKRF	772.49	823.999	778.9	-0.0815376	-1.05815	0.209134	-0.389645	0.696799	0.863321	862.445	574.601	880.423	818.326	821.163	832.507
ENSG00000186417	http://www.ensembl.org/Mus_musculus/Transcript/Summary?db=core;g=ENSG00000186417	16240	ENSG00000186417	gliomedin [Source:HGNC Symbol;Acc:HGNC:29514]	GLDN	14.8293	8.70301	14.1258	0.461981	1.37743	0.435913	1.07396	0.282842	0.604984	16.642	9.53695	18.309	18.9603	3.17972	3.96904
ENSG00000186431	http://www.ensembl.org/Mus_musculus/Transcript/Summary?db=core;g=ENSG00000186431	16241	ENSG00000186431	Fc fragment of IgA receptor [Source:HGNC Symbol;Acc:HGNC:3608]	FCAR	0	0	0	NA	NA	NA	NA	NA	NA	0	0	0	0	0	0
ENSG00000186432	http://www.ensembl.org/Mus_musculus/Transcript/Summary?db=core;g=ENSG00000186432	16242	ENSG00000186432	karyopherin subunit alpha 4 [Source:HGNC Symbol;Acc:HGNC:6397]	KPNA4	3270.22	3707.62	3536.3	-0.164194	-1.12054	0.252111	-0.651334	0.514831	0.764445	3179.59	2424.77	4206.29	4659.68	3219.47	3243.7
ENSG00000186439	http://www.ensembl.org/Mus_musculus/Transcript/Summary?db=core;g=ENSG00000186439	16243	ENSG00000186439	triadin [Source:HGNC Symbol;Acc:HGNC:12261]	TRDN	66.837	102.769	84.3384	-0.529399	-1.44333	0.291456	-1.81407	0.0696676	0.379376	72.4415	57.2217	70.8478	81.9084	115.265	111.133
ENSG00000186440	http://www.ensembl.org/Mus_musculus/Transcript/Summary?db=core;g=ENSG00000186440	16244	ENSG00000186440	olfactory receptor family 6 subfamily P member 1 [Source:HGNC Symbol;Acc:HGNC:15036]	OR6P1	0	0	0	NA	NA	NA	NA	NA	NA	0	0	0	0	0	0
ENSG00000186442	http://www.ensembl.org/Mus_musculus/Transcript/Summary?db=core;g=ENSG00000186442	16245	ENSG00000186442	keratin 3 [Source:HGNC Symbol;Acc:HGNC:6440]	KRT3	4.23908	0	1.60269	0.476382	1.39125	0.28506	1.84527	0.0649981	NA	0	11.9212	0.796042	0	0	0
ENSG00000186446	http://www.ensembl.org/Mus_musculus/Transcript/Summary?db=core;g=ENSG00000186446	16246	ENSG00000186446	zinc finger protein 501 [Source:HGNC Symbol;Acc:HGNC:23717]	ZNF501	30.662	71.068	63.7946	-0.8621	-1.81768	0.373576	-2.32506	0.0200685	0.215202	45.0312	7.15271	39.8021	94.043	63.5945	55.5666
ENSG00000186448	http://www.ensembl.org/Mus_musculus/Transcript/Summary?db=core;g=ENSG00000186448	16247	ENSG00000186448	zinc finger protein 197 [Source:HGNC Symbol;Acc:HGNC:12988]	ZNF197	211.284	303.764	288.568	-0.450875	-1.36687	0.293365	-1.54018	0.123517	0.465064	249.629	162.128	222.096	404.233	291.74	215.321
ENSG00000186451	http://www.ensembl.org/Mus_musculus/Transcript/Summary?db=core;g=ENSG00000186451	16248	ENSG00000186451	spermatogenesis associated 12 [Source:HGNC Symbol;Acc:HGNC:23221]	SPATA12	1.12106	0.505607	1.52396	0.130096	1.09437	0.367561	0.360494	0.718478	NA	0.978939	2.38424	0	1.51682	0	0
ENSG00000186452	http://www.ensembl.org/Mus_musculus/Transcript/Summary?db=core;g=ENSG00000186452	16249	ENSG00000186452	transmembrane serine protease 12 [Source:HGNC Symbol;Acc:HGNC:28779]	TMPRSS12	0.326313	0.330754	0.219022	0.0247117	1.01728	0.185024	0.14778	0.882517	NA	0.978939	0	0	0	0	0.992261
ENSG00000186453	http://www.ensembl.org/Mus_musculus/Transcript/Summary?db=core;g=ENSG00000186453	16250	ENSG00000186453	family with sequence similarity 228 member A [Source:HGNC Symbol;Acc:HGNC:34418]	FAM228A	1.9171	1.17929	1.88192	0.17357	1.12785	0.396234	0.467149	0.640393	NA	0.978939	2.38424	2.38813	0.758411	0.794931	1.98452
ENSG00000186458	http://www.ensembl.org/Mus_musculus/Transcript/Summary?db=core;g=ENSG00000186458	16251	ENSG00000186458	defensin beta 132 [Source:HGNC Symbol;Acc:HGNC:33806]	DEFB132	0	1.10134	0.367113	-0.180863	-1.13356	0.211352	-0.66914	0.503406	NA	0	0	0	1.51682	0.794931	0.992261
ENSG00000186462	http://www.ensembl.org/Mus_musculus/Transcript/Summary?db=core;g=ENSG00000186462	16252	ENSG00000186462	nucleosome assembly protein 1 like 2 [Source:HGNC Symbol;Acc:HGNC:7638]	NAP1L2	200.969	175.628	191.056	0.16318	1.11975	0.365806	0.445847	0.655708	0.8429	228.093	73.9114	300.904	234.349	152.627	139.909
ENSG00000186466	http://www.ensembl.org/Mus_musculus/Transcript/Summary?db=core;g=ENSG00000186466	16253	ENSG00000186466	aquaporin 7 pseudogene 1 [Source:HGNC Symbol;Acc:HGNC:32048]	AQP7P1	0	0.252804	0.166784	-0.0188989	-1.01319	0.185024	-0.102147	0.91864	NA	0	0	0	0.758411	0	0
ENSG00000186468	http://www.ensembl.org/Mus_musculus/Transcript/Summary?db=core;g=ENSG00000186468	16254	ENSG00000186468	ribosomal protein S23 [Source:HGNC Symbol;Acc:HGNC:10410]	RPS23	10181.8	8323.87	10098.9	0.261551	1.19877	0.264659	0.989029	0.322649	0.637975	8096.8	13957.3	8491.38	7631.13	8655.21	8685.26
ENSG00000186469	http://www.ensembl.org/Mus_musculus/Transcript/Summary?db=core;g=ENSG00000186469	16255	ENSG00000186469	G protein subunit gamma 2 [Source:HGNC Symbol;Acc:HGNC:4404]	GNG2	30.5091	43.3335	38.7482	-0.43678	-1.35358	0.319469	-1.37157	0.170198	0.511477	34.2629	30.9951	26.2694	56.1224	38.1567	35.7214
ENSG00000186470	http://www.ensembl.org/Mus_musculus/Transcript/Summary?db=core;g=ENSG00000186470	16256	ENSG00000186470	butyrophilin subfamily 3 member A2 [Source:HGNC Symbol;Acc:HGNC:1139]	BTN3A2	93.462	105.431	114.676	-0.175747	-1.12955	0.233114	-0.761115	0.446588	0.720727	99.8518	102.522	78.0121	114.52	102.546	99.2261
ENSG00000186471	http://www.ensembl.org/Mus_musculus/Transcript/Summary?db=core;g=ENSG00000186471	16257	ENSG00000186471	A-kinase anchoring protein 14 [Source:HGNC Symbol;Acc:HGNC:24061]	AKAP14	0.652626	2.10577	1.00198	-0.286144	-1.21938	0.325432	-0.709279	0.478152	NA	1.95788	0	0	0.758411	1.58986	3.96904
ENSG00000186472	http://www.ensembl.org/Mus_musculus/Transcript/Summary?db=core;g=ENSG00000186472	16258	ENSG00000186472	piccolo presynaptic cytomatrix protein [Source:HGNC Symbol;Acc:HGNC:13406]	PCLO	360.374	547.541	368.147	-0.540166	-1.45414	0.259282	-2.0749	0.0379962	0.296058	441.501	243.192	396.429	449.738	694.769	498.115
ENSG00000186474	http://www.ensembl.org/Mus_musculus/Transcript/Summary?db=core;g=ENSG00000186474	16259	ENSG00000186474	kallikrein related peptidase 12 [Source:HGNC Symbol;Acc:HGNC:6360]	KLK12	85.2157	29.4937	39.3026	1.10229	2.14696	0.41685	2.49121	0.0127309	0.165145	91.0413	107.291	57.315	6.06729	39.7465	42.6672
ENSG00000186479	http://www.ensembl.org/Mus_musculus/Transcript/Summary?db=core;g=ENSG00000186479	16260	ENSG00000186479	regulator of G protein signaling 7 binding protein [Source:HGNC Symbol;Acc:HGNC:23271]	RGS7BP	7.03766	12.2116	9.97602	-0.422962	-1.34068	0.431685	-0.977023	0.328558	0.642199	10.7683	2.38424	7.96042	18.9603	8.74424	8.93035
ENSG00000186480	http://www.ensembl.org/Mus_musculus/Transcript/Summary?db=core;g=ENSG00000186480	16261	ENSG00000186480	insulin induced gene 1 [Source:HGNC Symbol;Acc:HGNC:6083]	INSIG1	2381.64	2517.18	2033.41	-0.071606	-1.05089	0.249072	-0.286652	0.774379	0.901517	3054.29	1602.21	2488.43	2203.18	2861.75	2486.61
ENSG00000186481	http://www.ensembl.org/Mus_musculus/Transcript/Summary?db=core;g=ENSG00000186481	16262	ENSG00000186481	ankyrin repeat domain 20 family member A5, pseudogene [Source:HGNC Symbol;Acc:HGNC:33833]	ANKRD20A5P	15.6051	65.1207	83.2776	-1.36268	-2.57163	0.391892	-3.6198	0.000294826	0.013186	20.5577	7.15271	19.105	106.178	56.4401	32.7446
ENSG00000186487	http://www.ensembl.org/Mus_musculus/Transcript/Summary?db=core;g=ENSG00000186487	16263	ENSG00000186487	myelin transcription factor 1 like [Source:HGNC Symbol;Acc:HGNC:7623]	MYT1L	0.265347	0.252804	0.172717	0.0247117	1.01728	0.185024	0.126273	0.899516	NA	0	0	0.796042	0.758411	0	0
ENSG00000186493	http://www.ensembl.org/Mus_musculus/Transcript/Summary?db=core;g=ENSG00000186493	16264	ENSG00000186493	chromosome 5 open reading frame 38 [Source:HGNC Symbol;Acc:HGNC:24226]	C5orf38	11.7817	26.8659	15.2853	-0.769502	-1.70468	0.4431	-1.65365	0.0981987	0.428915	1.95788	28.6109	4.77625	12.893	23.053	44.6517
ENSG00000186496	http://www.ensembl.org/Mus_musculus/Transcript/Summary?db=core;g=ENSG00000186496	16265	ENSG00000186496	zinc finger protein 396 [Source:HGNC Symbol;Acc:HGNC:18824]	ZNF396	128.982	183.011	176.96	-0.410881	-1.3295	0.302829	-1.35943	0.17401	0.515692	171.314	59.6059	156.024	203.254	193.963	151.816
ENSG00000186501	http://www.ensembl.org/Mus_musculus/Transcript/Summary?db=core;g=ENSG00000186501	16266	ENSG00000186501	transmembrane protein 222 [Source:HGNC Symbol;Acc:HGNC:25363]	TMEM222	1648.21	1246.29	1392.15	0.36157	1.28482	0.263316	1.37295	0.169769	0.511106	1190.39	2367.55	1386.71	1038.26	1320.38	1380.23
ENSG00000186508	http://www.ensembl.org/Mus_musculus/Transcript/Summary?db=core;g=ENSG00000186508	16267	ENSG00000186508	olfactory receptor family 9 subfamily I member 2 pseudogene [Source:HGNC Symbol;Acc:HGNC:15324]	OR9I2P	0	0	0	NA	NA	NA	NA	NA	NA	0	0	0	0	0	0
ENSG00000186509	http://www.ensembl.org/Mus_musculus/Transcript/Summary?db=core;g=ENSG00000186509	16268	ENSG00000186509	olfactory receptor family 9 subfamily Q member 1 [Source:HGNC Symbol;Acc:HGNC:14724]	OR9Q1	0	0	0	NA	NA	NA	NA	NA	NA	0	0	0	0	0	0
ENSG00000186510	http://www.ensembl.org/Mus_musculus/Transcript/Summary?db=core;g=ENSG00000186510	16269	ENSG00000186510	chloride voltage-gated channel Ka [Source:HGNC Symbol;Acc:HGNC:2026]	CLCNKA	38.497	14.0358	25.3466	1.02459	2.03438	0.393583	2.60822	0.0091015	0.136869	26.4313	59.6059	29.4536	8.34252	19.8733	13.8916
ENSG00000186513	http://www.ensembl.org/Mus_musculus/Transcript/Summary?db=core;g=ENSG00000186513	16270	ENSG00000186513	olfactory receptor family 9 subfamily Q member 2 [Source:HGNC Symbol;Acc:HGNC:15328]	OR9Q2	0	0	0	NA	NA	NA	NA	NA	NA	0	0	0	0	0	0
ENSG00000186517	http://www.ensembl.org/Mus_musculus/Transcript/Summary?db=core;g=ENSG00000186517	16271	ENSG00000186517	Rho GTPase activating protein 30 [Source:HGNC Symbol;Acc:HGNC:27414]	ARHGAP30	60.5897	64.2449	67.5858	-0.0651961	-1.04623	0.326411	-0.203152	0.839016	0.930311	87.1255	52.4532	42.1902	85.7005	48.4908	58.5434
ENSG00000186522	http://www.ensembl.org/Mus_musculus/Transcript/Summary?db=core;g=ENSG00000186522	16272	ENSG00000186522	septin 10 [Source:HGNC Symbol;Acc:HGNC:14349]	SEPT10	106.643	171.478	182.452	-0.516801	-1.43078	0.365884	-1.42918	0.152953	0.494053	132.157	57.2217	130.551	282.887	106.521	125.025
ENSG00000186523	http://www.ensembl.org/Mus_musculus/Transcript/Summary?db=core;g=ENSG00000186523	16273	ENSG00000186523	family with sequence similarity 86 member B1 [Source:HGNC Symbol;Acc:HGNC:28268]	FAM86B1	50.0051	27.5255	40.4601	0.715938	1.64255	0.303391	2.35906	0.0183212	0.20466	45.0312	57.2217	47.7625	30.3364	33.3871	18.853
ENSG00000186526	http://www.ensembl.org/Mus_musculus/Transcript/Summary?db=core;g=ENSG00000186526	16274	ENSG00000186526	cytochrome P450 family 4 subfamily F member 8 [Source:HGNC Symbol;Acc:HGNC:2648]	CYP4F8	6.15747	0.583557	2.79137	0.883176	1.84443	0.406084	2.14556	0.0319078	NA	0.978939	11.9212	5.5723	0.758411	0	0.992261
ENSG00000186529	http://www.ensembl.org/Mus_musculus/Transcript/Summary?db=core;g=ENSG00000186529	16275	ENSG00000186529	cytochrome P450 family 4 subfamily F member 3 [Source:HGNC Symbol;Acc:HGNC:2646]	CYP4F3	1.9171	0.505607	1.41191	0.351296	1.27571	0.369843	1.01217	0.311459	NA	0.978939	2.38424	2.38813	1.51682	0	0
ENSG00000186532	http://www.ensembl.org/Mus_musculus/Transcript/Summary?db=core;g=ENSG00000186532	16276	ENSG00000186532	SET and MYND domain containing 4 [Source:HGNC Symbol;Acc:HGNC:21067]	SMYD4	439.457	526.977	472.886	-0.244576	-1.18474	0.218391	-1.11948	0.262937	0.589969	494.364	424.394	399.613	529.371	536.578	514.983
ENSG00000186543	http://www.ensembl.org/Mus_musculus/Transcript/Summary?db=core;g=ENSG00000186543	16277	ENSG00000186543	ciliary rootlet coiled-coil, rootletin pseudogene 5 [Source:HGNC Symbol;Acc:HGNC:43865]	CROCCP5	1.44737	0.529954	1.33348	0.20147	1.14987	0.355912	0.650141	0.515601	NA	1.95788	2.38424	0	0	1.58986	0
ENSG00000186562	http://www.ensembl.org/Mus_musculus/Transcript/Summary?db=core;g=ENSG00000186562	16278	ENSG00000186562	defensin beta 105A [Source:HGNC Symbol;Acc:HGNC:18087]	DEFB105A	0	0	0	NA	NA	NA	NA	NA	NA	0	0	0	0	0	0
ENSG00000186564	http://www.ensembl.org/Mus_musculus/Transcript/Summary?db=core;g=ENSG00000186564	16279	ENSG00000186564	forkhead box D2 [Source:HGNC Symbol;Acc:HGNC:3803]	FOXD2	31.4739	26.1243	30.7219	0.257197	1.19515	0.341844	0.750037	0.453232	0.724859	28.3892	23.8424	42.1902	26.5444	23.053	28.7756
ENSG00000186566	http://www.ensembl.org/Mus_musculus/Transcript/Summary?db=core;g=ENSG00000186566	16280	ENSG00000186566	G-patch domain containing 8 [Source:HGNC Symbol;Acc:HGNC:29066]	GPATCH8	1319.61	1640.56	1444.78	-0.275397	-1.21033	0.285825	-0.963052	0.335521	0.645623	1712.16	839.252	1407.4	1877.83	1684.46	1359.4
ENSG00000186567	http://www.ensembl.org/Mus_musculus/Transcript/Summary?db=core;g=ENSG00000186567	16281	ENSG00000186567	carcinoembryonic antigen related cell adhesion molecule 19 [Source:HGNC Symbol;Acc:HGNC:31951]	CEACAM19	30.7307	17.3862	30.6413	0.573917	1.48856	0.382382	1.51137	0.130693	0.472615	16.642	45.3005	30.2496	18.2019	15.1037	18.853
ENSG00000186572	http://www.ensembl.org/Mus_musculus/Transcript/Summary?db=core;g=ENSG00000186572	16282	ENSG00000186572	defensin beta 107A [Source:HGNC Symbol;Acc:HGNC:18086]	DEFB107A	0	0	0	NA	NA	NA	NA	NA	NA	0	0	0	0	0	0
ENSG00000186575	http://www.ensembl.org/Mus_musculus/Transcript/Summary?db=core;g=ENSG00000186575	16283	ENSG00000186575	neurofibromin 2 [Source:HGNC Symbol;Acc:HGNC:7773]	NF2	2142.13	2130.12	2147.18	0.00841255	1.00585	0.138878	0.0605551	0.951714	0.981698	2178.14	2093.36	2154.89	2228.97	1999.25	2162.14
ENSG00000186577	http://www.ensembl.org/Mus_musculus/Transcript/Summary?db=core;g=ENSG00000186577	16284	ENSG00000186577	small integral membrane protein 29 [Source:HGNC Symbol;Acc:HGNC:1340]	SMIM29	1185.32	861.079	1105.7	0.407793	1.32665	0.273628	1.49154	0.135819	0.477228	884.961	1785.79	885.199	847.904	891.912	843.422
ENSG00000186579	http://www.ensembl.org/Mus_musculus/Transcript/Summary?db=core;g=ENSG00000186579	16285	ENSG00000186579	defensin beta 106A [Source:HGNC Symbol;Acc:HGNC:18088]	DEFB106A	0	0	0	NA	NA	NA	NA	NA	NA	0	0	0	0	0	0
ENSG00000186583	http://www.ensembl.org/Mus_musculus/Transcript/Summary?db=core;g=ENSG00000186583	16286	ENSG00000186583	spermatogenesis and centriole associated 1 [Source:HGNC Symbol;Acc:HGNC:30510]	SPATC1	6.32277	7.91396	5.57267	-0.182149	-1.13457	0.440144	-0.361959	0.717383	0.873524	7.83151	4.76848	6.36834	6.06729	8.74424	8.93035
ENSG00000186591	http://www.ensembl.org/Mus_musculus/Transcript/Summary?db=core;g=ENSG00000186591	16287	ENSG00000186591	ubiquitin conjugating enzyme E2 H [Source:HGNC Symbol;Acc:HGNC:12484]	UBE2H	5809.02	5485.02	5421.65	0.0791539	1.0564	0.193988	0.408029	0.683252	0.857659	5864.82	5056.97	6505.26	5596.32	5646.39	5212.35
ENSG00000186594	http://www.ensembl.org/Mus_musculus/Transcript/Summary?db=core;g=ENSG00000186594	16288	ENSG00000186594	MIR22 host gene [Source:HGNC Symbol;Acc:HGNC:28219]	MIR22HG	361.698	356.418	351.242	0.0273779	1.01916	0.266638	0.102821	0.918105	0.965121	318.155	274.187	492.75	299.572	341.025	428.657
ENSG00000186599	http://www.ensembl.org/Mus_musculus/Transcript/Summary?db=core;g=ENSG00000186599	16289	ENSG00000186599	defensin beta 105B [Source:HGNC Symbol;Acc:HGNC:29930]	DEFB105B	0	0	0	NA	NA	NA	NA	NA	NA	0	0	0	0	0	0
ENSG00000186603	http://www.ensembl.org/Mus_musculus/Transcript/Summary?db=core;g=ENSG00000186603	16290	ENSG00000186603	4-hydroxyphenylpyruvate dioxygenase like [Source:HGNC Symbol;Acc:HGNC:28242]	HPDL	271.865	316.183	308.329	-0.202924	-1.15103	0.251474	-0.808076	0.419047	0.704318	281.934	295.645	238.017	321.566	332.281	294.701
ENSG00000186615	http://www.ensembl.org/Mus_musculus/Transcript/Summary?db=core;g=ENSG00000186615	16291	ENSG00000186615	KTN1 antisense RNA 1 [Source:HGNC Symbol;Acc:HGNC:19842]	KTN1-AS1	83.1857	99.406	99.5048	-0.245913	-1.18584	0.252999	-0.976742	0.328697	0.642199	88.1045	88.2168	73.2359	119.071	101.751	77.3963
ENSG00000186625	http://www.ensembl.org/Mus_musculus/Transcript/Summary?db=core;g=ENSG00000186625	16292	ENSG00000186625	katanin catalytic subunit A1 [Source:HGNC Symbol;Acc:HGNC:6216]	KATNA1	863.488	950.082	930.108	-0.131758	-1.09563	0.187997	-0.701077	0.483255	0.745684	835.035	879.784	875.647	1039.78	833.087	977.377
ENSG00000186628	http://www.ensembl.org/Mus_musculus/Transcript/Summary?db=core;g=ENSG00000186628	16293	ENSG00000186628	fibronectin type III and SPRY domain containing 2 [Source:HGNC Symbol;Acc:HGNC:18024]	FSD2	3.36447	4.0313	2.80764	-0.163572	-1.12006	0.43226	-0.305661	0.759863	NA	2.93682	4.76848	2.38813	4.55047	1.58986	5.95356
ENSG00000186635	http://www.ensembl.org/Mus_musculus/Transcript/Summary?db=core;g=ENSG00000186635	16294	ENSG00000186635	ArfGAP with RhoGAP domain, ankyrin repeat and PH domain 1 [Source:HGNC Symbol;Acc:HGNC:16925]	ARAP1	2090.21	1597.76	2080.19	0.360936	1.28426	0.216804	1.66531	0.0958513	0.425304	2025.42	2489.14	1756.07	2027.23	1412.59	1353.44
ENSG00000186638	http://www.ensembl.org/Mus_musculus/Transcript/Summary?db=core;g=ENSG00000186638	16295	ENSG00000186638	kinesin family member 24 [Source:HGNC Symbol;Acc:HGNC:19916]	KIF24	369.234	536.887	418.058	-0.501445	-1.41563	0.19899	-2.51724	0.0118278	0.15786	418.007	290.877	398.817	519.512	604.942	486.208
ENSG00000186642	http://www.ensembl.org/Mus_musculus/Transcript/Summary?db=core;g=ENSG00000186642	16296	ENSG00000186642	phosphodiesterase 2A [Source:HGNC Symbol;Acc:HGNC:8777]	PDE2A	101.664	126.828	132.252	-0.221862	-1.16624	0.390496	-0.573888	0.566044	0.794238	145.862	47.6848	111.446	217.664	63.5945	99.2261
ENSG00000186645	http://www.ensembl.org/Mus_musculus/Transcript/Summary?db=core;g=ENSG00000186645	16297	ENSG00000186645	speedy/RINGO cell cycle regulator family member E17 [Source:HGNC Symbol;Acc:HGNC:51513]	SPDYE17	0	0	0	NA	NA	NA	NA	NA	NA	0	0	0	0	0	0
ENSG00000186648	http://www.ensembl.org/Mus_musculus/Transcript/Summary?db=core;g=ENSG00000186648	16298	ENSG00000186648	capping protein regulator and myosin 1 linker 3 [Source:HGNC Symbol;Acc:HGNC:20272]	CARMIL3	38.792	28.8101	32.0869	0.374057	1.29599	0.302609	1.23765	0.215847	0.552869	35.2418	38.1478	42.9863	32.6117	27.0276	26.791
ENSG00000186652	http://www.ensembl.org/Mus_musculus/Transcript/Summary?db=core;g=ENSG00000186652	16299	ENSG00000186652	proteoglycan 2, pro eosinophil major basic protein [Source:HGNC Symbol;Acc:HGNC:9362]	PRG2	0	0.59573	0.198577	-0.0625095	-1.04428	0.185024	-0.343638	0.731118	NA	0	0	0	0	0.794931	0.992261
ENSG00000186654	http://www.ensembl.org/Mus_musculus/Transcript/Summary?db=core;g=ENSG00000186654	16300	ENSG00000186654	proline rich 5 [Source:HGNC Symbol;Acc:HGNC:31682]	PRR5	657.055	473.213	584.212	0.391753	1.31199	0.329277	1.19111	0.233612	0.56651	461.08	979.922	530.164	382.239	485.703	551.697
ENSG00000186660	http://www.ensembl.org/Mus_musculus/Transcript/Summary?db=core;g=ENSG00000186660	16301	ENSG00000186660	ZFP91 zinc finger protein [Source:HGNC Symbol;Acc:HGNC:14983]	ZFP91	2213.61	3019.7	2483.63	-0.397261	-1.31701	0.279103	-1.42229	0.154941	0.496664	2638.24	1416.24	2586.34	3239.17	3036.64	2783.29
ENSG00000186665	http://www.ensembl.org/Mus_musculus/Transcript/Summary?db=core;g=ENSG00000186665	16302	ENSG00000186665	chromosome 17 open reading frame 58 [Source:HGNC Symbol;Acc:HGNC:27568]	C17orf58	528.381	394.773	467.069	0.404529	1.32366	0.18197	2.22289	0.026223	0.251813	542.332	491.153	551.657	413.334	419.723	351.26
ENSG00000186666	http://www.ensembl.org/Mus_musculus/Transcript/Summary?db=core;g=ENSG00000186666	16303	ENSG00000186666	BCDIN3 domain containing RNA methyltransferase [Source:HGNC Symbol;Acc:HGNC:27050]	BCDIN3D	557.647	427.141	498.15	0.37361	1.29559	0.164179	2.27552	0.0228745	0.232895	535.479	538.838	598.624	433.053	411.774	436.595
ENSG00000186675	http://www.ensembl.org/Mus_musculus/Transcript/Summary?db=core;g=ENSG00000186675	16304	ENSG00000186675	MAGE family member E2 [Source:HGNC Symbol;Acc:HGNC:24935]	MAGEE2	0	1.26402	1.23804	-0.239136	-1.18029	0.314519	-1.10731	0.268159	NA	0	0	0	3.79206	0	0
ENSG00000186676	http://www.ensembl.org/Mus_musculus/Transcript/Summary?db=core;g=ENSG00000186676	16305	ENSG00000186676	eukaryotic translation elongation factor 1 gamma pseudogene 1 [Source:HGNC Symbol;Acc:HGNC:44556]	EEF1GP1	2.36535	0.583557	1.17263	0.404282	1.32343	0.346828	1.0803	0.280008	NA	3.91575	2.38424	0.796042	0.758411	0	0.992261
ENSG00000186678	http://www.ensembl.org/Mus_musculus/Transcript/Summary?db=core;g=ENSG00000186678	16306	ENSG00000186678			0	0	0	NA	NA	NA	NA	NA	NA	0	0	0	0	0	0
ENSG00000186684	http://www.ensembl.org/Mus_musculus/Transcript/Summary?db=core;g=ENSG00000186684	16307	ENSG00000186684	cytochrome P450 family 27 subfamily C member 1 [Source:HGNC Symbol;Acc:HGNC:33480]	CYP27C1	1.32544	0.505607	1.62919	0.193307	1.14338	0.370802	0.618625	0.536163	NA	0	2.38424	1.59208	1.51682	0	0
ENSG00000186687	http://www.ensembl.org/Mus_musculus/Transcript/Summary?db=core;g=ENSG00000186687	16308	ENSG00000186687	LYR motif containing 7 [Source:HGNC Symbol;Acc:HGNC:28072]	LYRM7	659.337	776.735	671.701	-0.198222	-1.14728	0.311845	-0.634334	0.525863	0.771126	786.088	336.178	855.745	869.139	745.645	715.42
ENSG00000186704	http://www.ensembl.org/Mus_musculus/Transcript/Summary?db=core;g=ENSG00000186704	16309	ENSG00000186704	DTX2 pseudogene 1 [Source:HGNC Symbol;Acc:HGNC:42352]	DTX2P1	2.03903	0.264977	1.1702	0.493069	1.40744	0.363078	1.46462	0.143024	NA	2.93682	2.38424	0.796042	0	0.794931	0
ENSG00000186710	http://www.ensembl.org/Mus_musculus/Transcript/Summary?db=core;g=ENSG00000186710	16310	ENSG00000186710	cilia and flagella associated protein 73 [Source:HGNC Symbol;Acc:HGNC:37100]	CFAP73	18.6759	13.3914	15.9109	0.262625	1.19966	0.398055	0.664217	0.506552	0.75964	14.6841	30.9951	10.3486	11.3762	15.8986	12.8994
ENSG00000186714	http://www.ensembl.org/Mus_musculus/Transcript/Summary?db=core;g=ENSG00000186714	16311	ENSG00000186714	coiled-coil domain containing 73 [Source:HGNC Symbol;Acc:HGNC:23261]	CCDC73	1.12106	1.02339	1.0572	-0.0316161	-1.02216	0.333567	-0.119021	0.905259	NA	0.978939	2.38424	0	2.27523	0.794931	0
ENSG00000186715	http://www.ensembl.org/Mus_musculus/Transcript/Summary?db=core;g=ENSG00000186715	16312	ENSG00000186715	macrophage stimulating 1 like [Source:HGNC Symbol;Acc:HGNC:7390]	MST1L	67.4566	28.6763	41.1053	0.796511	1.73689	0.426756	1.84009	0.0657544	0.371752	40.1365	97.7537	64.4794	7.58411	39.7465	38.6982
ENSG00000186716	http://www.ensembl.org/Mus_musculus/Transcript/Summary?db=core;g=ENSG00000186716	16313	ENSG00000186716	BCR, RhoGEF and GTPase activating protein [Source:HGNC Symbol;Acc:HGNC:1014]	BCR	2272.56	2429.08	2264.38	-0.090169	-1.06449	0.227437	-0.396287	0.691894	0.861259	2439.52	2481.99	1896.17	2573.29	2471.44	2242.51
ENSG00000186723	http://www.ensembl.org/Mus_musculus/Transcript/Summary?db=core;g=ENSG00000186723	16314	ENSG00000186723	olfactory receptor family 10 subfamily H member 1 [Source:HGNC Symbol;Acc:HGNC:8172]	OR10H1	0.326313	0	0.191287	0.0683223	1.0485	0.185024	0.383914	0.701042	NA	0.978939	0	0	0	0	0
ENSG00000186732	http://www.ensembl.org/Mus_musculus/Transcript/Summary?db=core;g=ENSG00000186732	16315	ENSG00000186732	metallophosphoesterase domain containing 1 [Source:HGNC Symbol;Acc:HGNC:1306]	MPPED1	0.265347	0	0.0884491	0.0683223	1.0485	0.185024	0.362228	0.717181	NA	0	0	0.796042	0	0	0
ENSG00000186743	http://www.ensembl.org/Mus_musculus/Transcript/Summary?db=core;g=ENSG00000186743	16316	ENSG00000186743	triosephosphate isomerase 1 pseudogene 3 [Source:HGNC Symbol;Acc:HGNC:38070]	TPI1P3	33.0771	37.2346	30.9644	-0.182022	-1.13447	0.338024	-0.525333	0.599352	0.813189	24.4735	42.9163	31.8417	43.9878	31.0023	36.7136
ENSG00000186765	http://www.ensembl.org/Mus_musculus/Transcript/Summary?db=core;g=ENSG00000186765	16317	ENSG00000186765	fascin actin-bundling protein 2, retinal [Source:HGNC Symbol;Acc:HGNC:3960]	FSCN2	328.856	191.955	247.449	0.687782	1.61081	0.27022	2.54534	0.0109171	0.150367	341.65	412.473	232.444	190.361	217.811	167.692
ENSG00000186766	http://www.ensembl.org/Mus_musculus/Transcript/Summary?db=core;g=ENSG00000186766	16318	ENSG00000186766	forkhead box I2 [Source:HGNC Symbol;Acc:HGNC:32448]	FOXI2	0.794746	0	0.264915	0.0683223	1.0485	0.185024	0.383916	0.70104	NA	0	2.38424	0	0	0	0
ENSG00000186767	http://www.ensembl.org/Mus_musculus/Transcript/Summary?db=core;g=ENSG00000186767	16319	ENSG00000186767	spindlin family member 4 [Source:HGNC Symbol;Acc:HGNC:27040]	SPIN4	227.902	425.055	285.355	-0.654843	-1.57444	0.39534	-1.63827	0.101366	0.433848	289.766	61.9902	331.95	461.114	422.108	391.943
ENSG00000186777	http://www.ensembl.org/Mus_musculus/Transcript/Summary?db=core;g=ENSG00000186777	16320	ENSG00000186777	zinc finger protein 732 [Source:HGNC Symbol;Acc:HGNC:37138]	ZNF732	0.796042	2.73263	2.19105	-0.316904	-1.24565	0.387182	-0.908161	0.363793	NA	0	0	2.38813	3.03364	3.17972	1.98452
ENSG00000186787	http://www.ensembl.org/Mus_musculus/Transcript/Summary?db=core;g=ENSG00000186787	16321	ENSG00000186787	spindlin family member 2B [Source:HGNC Symbol;Acc:HGNC:33147]	SPIN2B	117.118	86.1533	104.529	0.378221	1.29974	0.275952	1.37114	0.170333	0.511562	88.1045	147.823	115.426	65.2234	100.956	92.2802
ENSG00000186788	http://www.ensembl.org/Mus_musculus/Transcript/Summary?db=core;g=ENSG00000186788	16322	ENSG00000186788	SPATA31 subfamily D member 3 [Source:HGNC Symbol;Acc:HGNC:38603]	SPATA31D3	0	0	0	NA	NA	NA	NA	NA	NA	0	0	0	0	0	0
ENSG00000186790	http://www.ensembl.org/Mus_musculus/Transcript/Summary?db=core;g=ENSG00000186790	16323	ENSG00000186790	forkhead box E3 [Source:HGNC Symbol;Acc:HGNC:3808]	FOXE3	7.87019	6.82479	6.86372	0.0315765	1.02213	0.440845	0.0805821	0.935774	0.973508	2.93682	14.3054	6.36834	3.79206	8.74424	7.93809
ENSG00000186792	http://www.ensembl.org/Mus_musculus/Transcript/Summary?db=core;g=ENSG00000186792	16324	ENSG00000186792	hyaluronoglucosaminidase 3 [Source:HGNC Symbol;Acc:HGNC:5322]	HYAL3	308.46	195.538	236.944	0.601314	1.5171	0.227398	2.64505	0.00816783	0.127881	290.745	371.941	262.694	176.71	211.452	198.452
ENSG00000186795	http://www.ensembl.org/Mus_musculus/Transcript/Summary?db=core;g=ENSG00000186795	16325	ENSG00000186795	potassium two pore domain channel subfamily K member 18 [Source:HGNC Symbol;Acc:HGNC:19439]	KCNK18	0	0	0	NA	NA	NA	NA	NA	NA	0	0	0	0	0	0
ENSG00000186803	http://www.ensembl.org/Mus_musculus/Transcript/Summary?db=core;g=ENSG00000186803	16326	ENSG00000186803	interferon alpha 10 [Source:HGNC Symbol;Acc:HGNC:5418]	IFNA10	0	0	0	NA	NA	NA	NA	NA	NA	0	0	0	0	0	0
ENSG00000186806	http://www.ensembl.org/Mus_musculus/Transcript/Summary?db=core;g=ENSG00000186806	16327	ENSG00000186806	V-set and immunoglobulin domain containing 10 like [Source:HGNC Symbol;Acc:HGNC:27111]	VSIG10L	385.862	383.375	404.623	0.0074183	1.00516	0.190448	0.0381982	0.96953	0.98733	413.112	381.478	362.995	435.328	402.235	312.562
ENSG00000186810	http://www.ensembl.org/Mus_musculus/Transcript/Summary?db=core;g=ENSG00000186810	16328	ENSG00000186810	C-X-C motif chemokine receptor 3 [Source:HGNC Symbol;Acc:HGNC:4540]	CXCR3	3.52848	6.07129	5.1076	-0.259755	-1.19728	0.437365	-0.599154	0.54907	0.7843	9.78939	0	0.796042	5.30888	3.97465	8.93035
ENSG00000186812	http://www.ensembl.org/Mus_musculus/Transcript/Summary?db=core;g=ENSG00000186812	16329	ENSG00000186812	zinc finger protein 397 [Source:HGNC Symbol;Acc:HGNC:18818]	ZNF397	1391.85	1659.09	1546.48	-0.233576	-1.17575	0.225343	-1.03657	0.299935	0.618772	1651.47	1082.44	1441.63	1674.57	1725	1577.69
ENSG00000186814	http://www.ensembl.org/Mus_musculus/Transcript/Summary?db=core;g=ENSG00000186814	16330	ENSG00000186814	zinc finger and SCAN domain containing 30 [Source:HGNC Symbol;Acc:HGNC:33517]	ZSCAN30	909.364	1188.05	1217.28	-0.350312	-1.27484	0.241743	-1.45072	0.146859	0.487443	1117.95	641.36	968.783	1287.02	1183.65	1093.47
ENSG00000186815	http://www.ensembl.org/Mus_musculus/Transcript/Summary?db=core;g=ENSG00000186815	16331	ENSG00000186815	two pore segment channel 1 [Source:HGNC Symbol;Acc:HGNC:18182]	TPCN1	4252.13	3753.73	3811.61	0.170768	1.12566	0.190324	0.897232	0.369595	0.670949	4418.93	4565.82	3771.65	3343.83	4156.69	3760.67
ENSG00000186818	http://www.ensembl.org/Mus_musculus/Transcript/Summary?db=core;g=ENSG00000186818	16332	ENSG00000186818	leukocyte immunoglobulin like receptor B4 [Source:HGNC Symbol;Acc:HGNC:6608]	LILRB4	0.978939	0.264977	0.497155	0.148243	1.10822	0.223607	0.549246	0.582837	NA	2.93682	0	0	0	0.794931	0
ENSG00000186825	http://www.ensembl.org/Mus_musculus/Transcript/Summary?db=core;g=ENSG00000186825	16333	ENSG00000186825	chromosome 2 open reading frame 27B [Source:HGNC Symbol;Acc:HGNC:33824]	C2orf27B	0	0.252804	0.166784	-0.0188989	-1.01319	0.185024	-0.102147	0.91864	NA	0	0	0	0.758411	0	0
ENSG00000186827	http://www.ensembl.org/Mus_musculus/Transcript/Summary?db=core;g=ENSG00000186827	16334	ENSG00000186827	TNF receptor superfamily member 4 [Source:HGNC Symbol;Acc:HGNC:11918]	TNFRSF4	14.9749	2.30497	6.52933	1.21097	2.31494	0.439086	2.55674	0.0105658	0.147992	1.95788	11.9212	31.0457	0.758411	3.17972	2.97678
ENSG00000186831	http://www.ensembl.org/Mus_musculus/Transcript/Summary?db=core;g=ENSG00000186831	16335	ENSG00000186831	keratin 17 pseudogene 2 [Source:HGNC Symbol;Acc:HGNC:6429]	KRT17P2	0.59166	1.16711	1.10808	-0.103139	-1.07411	0.334679	-0.323751	0.746126	NA	0.978939	0	0.796042	1.51682	0	1.98452
ENSG00000186832	http://www.ensembl.org/Mus_musculus/Transcript/Summary?db=core;g=ENSG00000186832	16336	ENSG00000186832	keratin 16 [Source:HGNC Symbol;Acc:HGNC:6423]	KRT16	15.4561	1.75067	7.40596	1.53156	2.89099	0.444025	3.34449	0.000824337	0.0276775	9.78939	23.8424	12.7367	2.27523	0	2.97678
ENSG00000186834	http://www.ensembl.org/Mus_musculus/Transcript/Summary?db=core;g=ENSG00000186834	16337	ENSG00000186834	hexamethylene bisacetamide inducible 1 [Source:HGNC Symbol;Acc:HGNC:24953]	HEXIM1	1583.94	1475.22	1478.2	0.0965653	1.06922	0.24221	0.39865	0.690151	0.860635	1630.91	1213.58	1907.32	1293.09	1407.03	1725.54
ENSG00000186838	http://www.ensembl.org/Mus_musculus/Transcript/Summary?db=core;g=ENSG00000186838	16338	ENSG00000186838	selenoprotein V [Source:HGNC Symbol;Acc:HGNC:30399]	SELENOV	7.8526	3.40631	6.08554	0.706336	1.63166	0.438496	1.61704	0.105869	0.440481	6.85257	7.15271	9.55251	2.27523	3.97465	3.96904
ENSG00000186842	http://www.ensembl.org/Mus_musculus/Transcript/Summary?db=core;g=ENSG00000186842	16339	ENSG00000186842	long intergenic non-protein coding RNA 846 [Source:HGNC Symbol;Acc:HGNC:16080]	LINC00846	0.917973	3.60364	3.20042	-0.512123	-1.42615	0.432531	-1.33879	0.180639	NA	1.95788	0	0.796042	2.27523	1.58986	6.94582
ENSG00000186844	http://www.ensembl.org/Mus_musculus/Transcript/Summary?db=core;g=ENSG00000186844	16340	ENSG00000186844	late cornified envelope 1A [Source:HGNC Symbol;Acc:HGNC:29459]	LCE1A	0	0	0	NA	NA	NA	NA	NA	NA	0	0	0	0	0	0
ENSG00000186847	http://www.ensembl.org/Mus_musculus/Transcript/Summary?db=core;g=ENSG00000186847	16341	ENSG00000186847	keratin 14 [Source:HGNC Symbol;Acc:HGNC:6416]	KRT14	89.2275	35.1134	52.3867	0.828207	1.77548	0.436792	1.851	0.064169	0.367657	65.5889	61.9902	140.103	18.2019	12.7189	74.4196
ENSG00000186854	http://www.ensembl.org/Mus_musculus/Transcript/Summary?db=core;g=ENSG00000186854	16342	ENSG00000186854	TraB domain containing 2A [Source:HGNC Symbol;Acc:HGNC:27013]	TRABD2A	14.0899	13.2521	19.1847	0.00435816	1.00303	0.424845	-0.0241199	0.980757	0.992165	4.89469	23.8424	13.5327	24.2692	5.56451	9.92261
ENSG00000186860	http://www.ensembl.org/Mus_musculus/Transcript/Summary?db=core;g=ENSG00000186860	16343	ENSG00000186860	keratin associated protein 17-1 [Source:HGNC Symbol;Acc:HGNC:18917]	KRTAP17-1	0	0	0	NA	NA	NA	NA	NA	NA	0	0	0	0	0	0
ENSG00000186862	http://www.ensembl.org/Mus_musculus/Transcript/Summary?db=core;g=ENSG00000186862	16344	ENSG00000186862	PDZ domain containing 7 [Source:HGNC Symbol;Acc:HGNC:26257]	PDZD7	181.88	99.1856	128.038	0.73176	1.66066	0.319252	2.28998	0.0220224	0.228247	148.799	236.04	160.801	75.0827	147.062	75.4118
ENSG00000186866	http://www.ensembl.org/Mus_musculus/Transcript/Summary?db=core;g=ENSG00000186866	16345	ENSG00000186866	protein O-fucosyltransferase 2 [Source:HGNC Symbol;Acc:HGNC:14683]	POFUT2	1487.18	1423.6	1542.59	0.0590946	1.04181	0.165843	0.356076	0.721784	0.875666	1465.47	1606.98	1389.09	1388.65	1424.52	1457.63
ENSG00000186867	http://www.ensembl.org/Mus_musculus/Transcript/Summary?db=core;g=ENSG00000186867	16346	ENSG00000186867	pyroglutamylated RFamide peptide receptor [Source:HGNC Symbol;Acc:HGNC:15565]	QRFPR	9.99168	9.79992	9.23697	-0.0559123	-1.03952	0.435151	-0.119666	0.904748	0.96035	2.93682	16.6897	10.3486	8.34252	15.1037	5.95356
ENSG00000186868	http://www.ensembl.org/Mus_musculus/Transcript/Summary?db=core;g=ENSG00000186868	16347	ENSG00000186868	microtubule associated protein tau [Source:HGNC Symbol;Acc:HGNC:6893]	MAPT	948.84	1070.31	1008.64	-0.163229	-1.11979	0.210369	-0.775897	0.43781	0.715715	1089.56	917.932	839.029	1161.89	999.228	1049.81
ENSG00000186871	http://www.ensembl.org/Mus_musculus/Transcript/Summary?db=core;g=ENSG00000186871	16348	ENSG00000186871	ERCC excision repair 6 like, spindle assembly checkpoint helicase [Source:HGNC Symbol;Acc:HGNC:20794]	ERCC6L	242.852	342.291	259.702	-0.437913	-1.35464	0.245508	-1.77893	0.0752511	0.389475	300.534	152.591	275.431	357.212	340.23	329.431
ENSG00000186881	http://www.ensembl.org/Mus_musculus/Transcript/Summary?db=core;g=ENSG00000186881	16349	ENSG00000186881	olfactory receptor family 13 subfamily F member 1 [Source:HGNC Symbol;Acc:HGNC:14723]	OR13F1	0	0	0	NA	NA	NA	NA	NA	NA	0	0	0	0	0	0
ENSG00000186886	http://www.ensembl.org/Mus_musculus/Transcript/Summary?db=core;g=ENSG00000186886	16350	ENSG00000186886	olfactory receptor family 5 subfamily D member 3 pseudogene [Source:HGNC Symbol;Acc:HGNC:8336]	OR5D3P	0	0	0	NA	NA	NA	NA	NA	NA	0	0	0	0	0	0
ENSG00000186889	http://www.ensembl.org/Mus_musculus/Transcript/Summary?db=core;g=ENSG00000186889	16351	ENSG00000186889	transmembrane protein 17 [Source:HGNC Symbol;Acc:HGNC:26623]	TMEM17	90.8495	111.984	87.9273	-0.246856	-1.18662	0.284163	-0.860681	0.389414	0.685963	95.936	66.7587	109.854	85.7005	143.088	107.164
ENSG00000186891	http://www.ensembl.org/Mus_musculus/Transcript/Summary?db=core;g=ENSG00000186891	16352	ENSG00000186891	TNF receptor superfamily member 18 [Source:HGNC Symbol;Acc:HGNC:11914]	TNFRSF18	2096.7	1825.41	2384.31	0.161367	1.11835	0.342253	0.47387	0.635592	0.832176	1265.77	3590.66	1433.67	1785.3	1775.88	1915.06
ENSG00000186895	http://www.ensembl.org/Mus_musculus/Transcript/Summary?db=core;g=ENSG00000186895	16353	ENSG00000186895	fibroblast growth factor 3 [Source:HGNC Symbol;Acc:HGNC:3681]	FGF3	4.95396	0	1.74615	0.922036	1.89479	0.35453	2.58087	0.00985519	NA	2.93682	9.53695	2.38813	0	0	0
ENSG00000186897	http://www.ensembl.org/Mus_musculus/Transcript/Summary?db=core;g=ENSG00000186897	16354	ENSG00000186897	complement C1q like 4 [Source:HGNC Symbol;Acc:HGNC:31416]	C1QL4	325.719	203.988	525.45	0.497811	1.41207	0.380058	1.34736	0.177863	0.518586	358.292	278.956	339.91	404.233	106.521	101.211
ENSG00000186907	http://www.ensembl.org/Mus_musculus/Transcript/Summary?db=core;g=ENSG00000186907	16355	ENSG00000186907	reticulon 4 receptor like 2 [Source:HGNC Symbol;Acc:HGNC:23053]	RTN4RL2	338.046	161.807	273.954	0.901232	1.86766	0.308399	2.9289	0.00340167	0.0737602	277.04	510.227	226.872	211.597	112.085	161.738
ENSG00000186908	http://www.ensembl.org/Mus_musculus/Transcript/Summary?db=core;g=ENSG00000186908	16356	ENSG00000186908	zinc finger DHHC-type containing 17 [Source:HGNC Symbol;Acc:HGNC:18412]	ZDHHC17	854.122	1276.99	1098.17	-0.489918	-1.40437	0.316491	-1.5489	0.121406	0.463187	1004.39	414.857	1143.12	1387.13	1323.56	1120.26
ENSG00000186910	http://www.ensembl.org/Mus_musculus/Transcript/Summary?db=core;g=ENSG00000186910	16357	ENSG00000186910	serpin family A member 11 [Source:HGNC Symbol;Acc:HGNC:19193]	SERPINA11	2.71055	0.505607	1.2494	0.32944	1.25653	0.316586	1.01654	0.309373	NA	0.978939	7.15271	0	1.51682	0	0
ENSG00000186912	http://www.ensembl.org/Mus_musculus/Transcript/Summary?db=core;g=ENSG00000186912	16358	ENSG00000186912	pyrimidinergic receptor P2Y4 [Source:HGNC Symbol;Acc:HGNC:8542]	P2RY4	2.04033	2.45548	2.03065	-0.034128	-1.02394	0.413606	-0.0699452	0.944237	NA	2.93682	0	3.18417	3.79206	1.58986	1.98452
ENSG00000186918	http://www.ensembl.org/Mus_musculus/Transcript/Summary?db=core;g=ENSG00000186918	16359	ENSG00000186918	zinc finger protein 395 [Source:HGNC Symbol;Acc:HGNC:18737]	ZNF395	2174.06	2357.73	2077.3	-0.110093	-1.0793	0.205485	-0.535349	0.592408	0.808453	2281.91	2095.74	2144.54	1828.53	2791.8	2452.87
ENSG00000186919	http://www.ensembl.org/Mus_musculus/Transcript/Summary?db=core;g=ENSG00000186919	16360	ENSG00000186919	zinc activated ion channel [Source:HGNC Symbol;Acc:HGNC:29504]	ZACN	109.07	54.3675	62.661	0.815782	1.76025	0.34081	2.37911	0.0173547	0.198568	91.0413	157.36	78.8082	36.4037	61.2097	65.4892
ENSG00000186924	http://www.ensembl.org/Mus_musculus/Transcript/Summary?db=core;g=ENSG00000186924	16361	ENSG00000186924	keratin associated protein 22-1 [Source:HGNC Symbol;Acc:HGNC:18947]	KRTAP22-1	0	0	0	NA	NA	NA	NA	NA	NA	0	0	0	0	0	0
ENSG00000186925	http://www.ensembl.org/Mus_musculus/Transcript/Summary?db=core;g=ENSG00000186925	16362	ENSG00000186925	keratin associated protein 19-6 [Source:HGNC Symbol;Acc:HGNC:18941]	KRTAP19-6	0	0	0	NA	NA	NA	NA	NA	NA	0	0	0	0	0	0
ENSG00000186930	http://www.ensembl.org/Mus_musculus/Transcript/Summary?db=core;g=ENSG00000186930	16363	ENSG00000186930	keratin associated protein 6-2 [Source:HGNC Symbol;Acc:HGNC:18932]	KRTAP6-2	0	0	0	NA	NA	NA	NA	NA	NA	0	0	0	0	0	0
ENSG00000186940	http://www.ensembl.org/Mus_musculus/Transcript/Summary?db=core;g=ENSG00000186940	16364	ENSG00000186940	coiled-coil-helix-coiled-coil-helix domain containing 2 pseudogene 9 [Source:HGNC Symbol;Acc:HGNC:23676]	CHCHD2P9	275.027	293.748	274.87	-0.100731	-1.07232	0.250207	-0.401991	0.687691	0.859377	218.303	369.557	237.221	261.652	298.099	321.492
ENSG00000186943	http://www.ensembl.org/Mus_musculus/Transcript/Summary?db=core;g=ENSG00000186943	16365	ENSG00000186943	olfactory receptor family 13 subfamily C member 8 [Source:HGNC Symbol;Acc:HGNC:15103]	OR13C8	0	0	0	NA	NA	NA	NA	NA	NA	0	0	0	0	0	0
ENSG00000186951	http://www.ensembl.org/Mus_musculus/Transcript/Summary?db=core;g=ENSG00000186951	16366	ENSG00000186951	peroxisome proliferator activated receptor alpha [Source:HGNC Symbol;Acc:HGNC:9232]	PPARA	303.415	481.042	382.06	-0.569546	-1.48406	0.304209	-1.87054	0.0614091	0.361911	391.575	214.581	304.088	521.787	509.551	411.788
ENSG00000186952	http://www.ensembl.org/Mus_musculus/Transcript/Summary?db=core;g=ENSG00000186952	16367	ENSG00000186952	transmembrane protein 232 [Source:HGNC Symbol;Acc:HGNC:37270]	TMEM232	27.5371	31.965	33.8466	-0.129386	-1.09383	0.35227	-0.374387	0.708116	0.868682	33.2839	16.6897	32.6377	42.471	28.6175	24.8065
ENSG00000186960	http://www.ensembl.org/Mus_musculus/Transcript/Summary?db=core;g=ENSG00000186960	16368	ENSG00000186960	long intergenic non-protein coding RNA 1551 [Source:HGNC Symbol;Acc:HGNC:19828]	LINC01551	0	0	0	NA	NA	NA	NA	NA	NA	0	0	0	0	0	0
ENSG00000186965	http://www.ensembl.org/Mus_musculus/Transcript/Summary?db=core;g=ENSG00000186965	16369	ENSG00000186965	keratin associated protein 19-2 [Source:HGNC Symbol;Acc:HGNC:18937]	KRTAP19-2	0	0	0	NA	NA	NA	NA	NA	NA	0	0	0	0	0	0
ENSG00000186967	http://www.ensembl.org/Mus_musculus/Transcript/Summary?db=core;g=ENSG00000186967	16370	ENSG00000186967	keratin associated protein 19-4 [Source:HGNC Symbol;Acc:HGNC:18939]	KRTAP19-4	0	0	0	NA	NA	NA	NA	NA	NA	0	0	0	0	0	0
ENSG00000186970	http://www.ensembl.org/Mus_musculus/Transcript/Summary?db=core;g=ENSG00000186970	16371	ENSG00000186970	keratin associated protein 15-1 [Source:HGNC Symbol;Acc:HGNC:18927]	KRTAP15-1	0	0	0	NA	NA	NA	NA	NA	NA	0	0	0	0	0	0
ENSG00000186971	http://www.ensembl.org/Mus_musculus/Transcript/Summary?db=core;g=ENSG00000186971	16372	ENSG00000186971	keratin associated protein 13-4 [Source:HGNC Symbol;Acc:HGNC:18926]	KRTAP13-4	0	0	0	NA	NA	NA	NA	NA	NA	0	0	0	0	0	0
ENSG00000186973	http://www.ensembl.org/Mus_musculus/Transcript/Summary?db=core;g=ENSG00000186973	16373	ENSG00000186973	family with sequence similarity 183 member A [Source:HGNC Symbol;Acc:HGNC:34347]	FAM183A	40.9623	25.4799	43.5391	0.460955	1.37645	0.387149	1.19998	0.230148	0.563527	23.4945	69.1429	30.2496	29.578	19.0783	27.7833
ENSG00000186976	http://www.ensembl.org/Mus_musculus/Transcript/Summary?db=core;g=ENSG00000186976	16374	ENSG00000186976	EF-hand calcium binding domain 6 [Source:HGNC Symbol;Acc:HGNC:24204]	EFCAB6	76.802	79.6238	75.1619	-0.0600037	-1.04247	0.281759	-0.211108	0.832803	0.927479	79.294	83.4483	67.6636	84.942	91.417	62.5124
ENSG00000186977	http://www.ensembl.org/Mus_musculus/Transcript/Summary?db=core;g=ENSG00000186977	16375	ENSG00000186977	keratin associated protein 19-5 [Source:HGNC Symbol;Acc:HGNC:18940]	KRTAP19-5	0	0	0	NA	NA	NA	NA	NA	NA	0	0	0	0	0	0
ENSG00000186980	http://www.ensembl.org/Mus_musculus/Transcript/Summary?db=core;g=ENSG00000186980	16376	ENSG00000186980	keratin associated protein 23-1 [Source:HGNC Symbol;Acc:HGNC:18928]	KRTAP23-1	0	0	0	NA	NA	NA	NA	NA	NA	0	0	0	0	0	0
ENSG00000186994	http://www.ensembl.org/Mus_musculus/Transcript/Summary?db=core;g=ENSG00000186994	16377	ENSG00000186994	KN motif and ankyrin repeat domains 3 [Source:HGNC Symbol;Acc:HGNC:24796]	KANK3	175.033	175.779	207.18	-0.0267226	-1.0187	0.319978	-0.0879547	0.929913	0.970851	145.862	290.877	88.3607	182.777	174.885	169.677
ENSG00000186998	http://www.ensembl.org/Mus_musculus/Transcript/Summary?db=core;g=ENSG00000186998	16378	ENSG00000186998	EMI domain containing 1 [Source:HGNC Symbol;Acc:HGNC:18036]	EMID1	396.691	302.626	375.56	0.342605	1.26804	0.258172	1.32746	0.184356	0.525151	320.113	557.912	312.049	340.527	264.712	302.64
ENSG00000187003	http://www.ensembl.org/Mus_musculus/Transcript/Summary?db=core;g=ENSG00000187003	16379	ENSG00000187003	actin like 7A [Source:HGNC Symbol;Acc:HGNC:161]	ACTL7A	0	0	0	NA	NA	NA	NA	NA	NA	0	0	0	0	0	0
ENSG00000187005	http://www.ensembl.org/Mus_musculus/Transcript/Summary?db=core;g=ENSG00000187005	16380	ENSG00000187005	keratin associated protein 21-1 [Source:HGNC Symbol;Acc:HGNC:18945]	KRTAP21-1	0	0	0	NA	NA	NA	NA	NA	NA	0	0	0	0	0	0
ENSG00000187010	http://www.ensembl.org/Mus_musculus/Transcript/Summary?db=core;g=ENSG00000187010	16381	ENSG00000187010	Rh blood group D antigen [Source:HGNC Symbol;Acc:HGNC:10009]	RHD	0.326313	0.836361	0.979414	-0.113603	-1.08193	0.342538	-0.44308	0.657708	NA	0.978939	0	0	1.51682	0	0.992261
ENSG00000187012	http://www.ensembl.org/Mus_musculus/Transcript/Summary?db=core;g=ENSG00000187012	16382	ENSG00000187012	long intergenic non-protein coding RNA 207 [Source:HGNC Symbol;Acc:HGNC:37255]	LINC00207	0	0	0	NA	NA	NA	NA	NA	NA	0	0	0	0	0	0
ENSG00000187013	http://www.ensembl.org/Mus_musculus/Transcript/Summary?db=core;g=ENSG00000187013	16383	ENSG00000187013	chromosome 17 open reading frame 82 [Source:HGNC Symbol;Acc:HGNC:32699]	C17orf82	27.6899	14.8649	22.4865	0.594702	1.51016	0.396205	1.51093	0.130806	0.472615	14.6841	45.3005	23.0852	14.4098	14.3088	15.8762
ENSG00000187017	http://www.ensembl.org/Mus_musculus/Transcript/Summary?db=core;g=ENSG00000187017	16384	ENSG00000187017	espin [Source:HGNC Symbol;Acc:HGNC:13281]	ESPN	386.69	407.757	388.697	-0.0748154	-1.05323	0.306012	-0.244236	0.807048	0.916262	364.165	572.217	223.688	320.808	493.652	408.811
ENSG00000187021	http://www.ensembl.org/Mus_musculus/Transcript/Summary?db=core;g=ENSG00000187021	16385	ENSG00000187021	pancreatic lipase related protein 1 [Source:HGNC Symbol;Acc:HGNC:9156]	PNLIPRP1	3.17898	1.65377	1.83576	0.115013	1.08298	0.29224	0.363989	0.715866	NA	0	9.53695	0	0	0	4.9613
ENSG00000187024	http://www.ensembl.org/Mus_musculus/Transcript/Summary?db=core;g=ENSG00000187024	16386	ENSG00000187024	peptidyl-tRNA hydrolase 1 homolog [Source:HGNC Symbol;Acc:HGNC:27039]	PTRH1	841.717	477.129	695.09	0.719143	1.6462	0.282885	2.54458	0.010941	0.150367	629.458	1270.8	624.893	546.056	446.751	438.579
ENSG00000187026	http://www.ensembl.org/Mus_musculus/Transcript/Summary?db=core;g=ENSG00000187026	16387	ENSG00000187026	keratin associated protein 21-2 [Source:HGNC Symbol;Acc:HGNC:18946]	KRTAP21-2	0	0	0	NA	NA	NA	NA	NA	NA	0	0	0	0	0	0
ENSG00000187033	http://www.ensembl.org/Mus_musculus/Transcript/Summary?db=core;g=ENSG00000187033	16388	ENSG00000187033	sterile alpha motif domain containing 7 [Source:HGNC Symbol;Acc:HGNC:25394]	SAMD7	0.530695	0	0.176898	0.111933	1.08068	0.185024	0.523164	0.60086	NA	0	0	1.59208	0	0	0
ENSG00000187037	http://www.ensembl.org/Mus_musculus/Transcript/Summary?db=core;g=ENSG00000187037	16389	ENSG00000187037	G protein-coupled receptor 141 [Source:HGNC Symbol;Acc:HGNC:19997]	GPR141	0	0	0.0948315	0.0247117	1.01728	0.185024	0.133553	0.893756	NA	0	0	0	0	0	0
ENSG00000187045	http://www.ensembl.org/Mus_musculus/Transcript/Summary?db=core;g=ENSG00000187045	16390	ENSG00000187045	transmembrane serine protease 6 [Source:HGNC Symbol;Acc:HGNC:16517]	TMPRSS6	6.21585	2.33423	3.68943	0.343927	1.26921	0.394954	0.88005	0.378832	0.678398	1.95788	16.6897	0	3.03364	0	3.96904
ENSG00000187048	http://www.ensembl.org/Mus_musculus/Transcript/Summary?db=core;g=ENSG00000187048	16391	ENSG00000187048	cytochrome P450 family 4 subfamily A member 11 [Source:HGNC Symbol;Acc:HGNC:2642]	CYP4A11	0.794746	0.330754	0.802154	0.0400131	1.02812	0.239868	0.187743	0.851078	NA	0	2.38424	0	0	0	0.992261
ENSG00000187049	http://www.ensembl.org/Mus_musculus/Transcript/Summary?db=core;g=ENSG00000187049	16392	ENSG00000187049	transmembrane protein 216 [Source:HGNC Symbol;Acc:HGNC:25018]	TMEM216	669.634	587.648	607.104	0.174276	1.1284	0.212424	0.820676	0.411831	0.69929	597.153	751.035	660.715	505.86	624.021	633.062
ENSG00000187051	http://www.ensembl.org/Mus_musculus/Transcript/Summary?db=core;g=ENSG00000187051	16393	ENSG00000187051	ribosomal protein S19 binding protein 1 [Source:HGNC Symbol;Acc:HGNC:28749]	RPS19BP1	5990.34	3778.16	4486.07	0.552619	1.46675	0.334151	1.65006	0.0989312	0.429988	3860.93	9610.86	4499.23	2919.88	3948.42	4466.17
ENSG00000187054	http://www.ensembl.org/Mus_musculus/Transcript/Summary?db=core;g=ENSG00000187054	16394	ENSG00000187054	transmembrane serine protease 11A [Source:HGNC Symbol;Acc:HGNC:27954]	TMPRSS11A	0	3.52756	1.73076	-0.682621	-1.60505	0.365905	-2.13045	0.0331346	NA	0	0	0	3.03364	5.56451	1.98452
ENSG00000187066	http://www.ensembl.org/Mus_musculus/Transcript/Summary?db=core;g=ENSG00000187066	16395	ENSG00000187066	transmembrane protein 262 [Source:HGNC Symbol;Acc:HGNC:49389]	TMEM262	0	0.252804	0.309113	-0.0217146	-1.01517	0.197626	-0.109883	0.912502	NA	0	0	0	0.758411	0	0
ENSG00000187068	http://www.ensembl.org/Mus_musculus/Transcript/Summary?db=core;g=ENSG00000187068	16396	ENSG00000187068	chromosome 3 open reading frame 70 [Source:HGNC Symbol;Acc:HGNC:33731]	C3orf70	236.471	258.235	222.179	-0.100352	-1.07204	0.298596	-0.334002	0.738378	0.884027	291.724	143.054	274.635	298.056	258.352	218.297
ENSG00000187079	http://www.ensembl.org/Mus_musculus/Transcript/Summary?db=core;g=ENSG00000187079	16397	ENSG00000187079	TEA domain transcription factor 1 [Source:HGNC Symbol;Acc:HGNC:11714]	TEAD1	737.534	965.145	794.502	-0.305219	-1.23561	0.362015	-0.840181	0.400807	0.692698	980.897	348.099	883.607	1142.17	943.583	809.685
ENSG00000187080	http://www.ensembl.org/Mus_musculus/Transcript/Summary?db=core;g=ENSG00000187080	16398	ENSG00000187080	olfactory receptor family 2 subfamily AK member 2 [Source:HGNC Symbol;Acc:HGNC:19569]	OR2AK2	0	0	0	NA	NA	NA	NA	NA	NA	0	0	0	0	0	0
ENSG00000187082	http://www.ensembl.org/Mus_musculus/Transcript/Summary?db=core;g=ENSG00000187082	16399	ENSG00000187082	defensin beta 106B [Source:HGNC Symbol;Acc:HGNC:28879]	DEFB106B	0	0	0	NA	NA	NA	NA	NA	NA	0	0	0	0	0	0
ENSG00000187091	http://www.ensembl.org/Mus_musculus/Transcript/Summary?db=core;g=ENSG00000187091	16400	ENSG00000187091	phospholipase C delta 1 [Source:HGNC Symbol;Acc:HGNC:9060]	PLCD1	88.3852	125.682	134.975	-0.459314	-1.37489	0.259086	-1.78468	0.0743135	0.38743	107.683	88.2168	69.2557	139.548	106.521	130.978
ENSG00000187094	http://www.ensembl.org/Mus_musculus/Transcript/Summary?db=core;g=ENSG00000187094	16401	ENSG00000187094	cholecystokinin [Source:HGNC Symbol;Acc:HGNC:1569]	CCK	57.4554	12.4008	26.6098	1.4829	2.79511	0.420957	3.43475	0.000593103	0.0218792	24.4735	104.906	42.9863	6.8257	9.53917	20.8375
ENSG00000187097	http://www.ensembl.org/Mus_musculus/Transcript/Summary?db=core;g=ENSG00000187097	16402	ENSG00000187097	ectonucleoside triphosphate diphosphohydrolase 5 [Source:HGNC Symbol;Acc:HGNC:3367]	ENTPD5	502.429	640.215	593.765	-0.318773	-1.24727	0.221158	-1.4416	0.149415	0.490081	593.237	369.557	544.493	712.148	647.869	560.627
ENSG00000187098	http://www.ensembl.org/Mus_musculus/Transcript/Summary?db=core;g=ENSG00000187098	16403	ENSG00000187098	melanogenesis associated transcription factor [Source:HGNC Symbol;Acc:HGNC:7105]	MITF	92.0311	201.825	231.182	-0.804021	-1.74596	0.391496	-2.11497	0.0344325	0.284059	85.1677	76.2956	114.63	389.823	94.5968	121.056
ENSG00000187103	http://www.ensembl.org/Mus_musculus/Transcript/Summary?db=core;g=ENSG00000187103	16404	ENSG00000187103	FUN14 domain containing 2 pseudogene 3 [Source:HGNC Symbol;Acc:HGNC:37970]	FUNDC2P3	0	0.860707	0.594264	-0.167266	-1.12293	0.263228	-0.707918	0.478996	NA	0	0	0	0	1.58986	0.992261
ENSG00000187105	http://www.ensembl.org/Mus_musculus/Transcript/Summary?db=core;g=ENSG00000187105	16405	ENSG00000187105	HEAT repeat containing 4 [Source:HGNC Symbol;Acc:HGNC:16761]	HEATR4	1.9171	2.37075	2.11597	-0.102983	-1.07399	0.418777	-0.247543	0.804488	NA	0.978939	2.38424	2.38813	0.758411	2.38479	3.96904
ENSG00000187109	http://www.ensembl.org/Mus_musculus/Transcript/Summary?db=core;g=ENSG00000187109	16406	ENSG00000187109	nucleosome assembly protein 1 like 1 [Source:HGNC Symbol;Acc:HGNC:7637]	NAP1L1	7354.68	9278.29	8496.84	-0.324843	-1.25253	0.150122	-2.1639	0.030472	0.269328	7161.92	6704.48	8197.64	9772.13	9151.24	8911.49
ENSG00000187116	http://www.ensembl.org/Mus_musculus/Transcript/Summary?db=core;g=ENSG00000187116	16407	ENSG00000187116	leukocyte immunoglobulin like receptor A5 [Source:HGNC Symbol;Acc:HGNC:16309]	LILRA5	0	0	0	NA	NA	NA	NA	NA	NA	0	0	0	0	0	0
ENSG00000187118	http://www.ensembl.org/Mus_musculus/Transcript/Summary?db=core;g=ENSG00000187118	16408	ENSG00000187118	C-X9-C motif containing 1 [Source:HGNC Symbol;Acc:HGNC:28783]	CMC1	454.726	393.165	425.42	0.184803	1.13666	0.271028	0.68199	0.495245	0.752849	408.217	541.222	414.738	336.735	374.412	468.347
ENSG00000187122	http://www.ensembl.org/Mus_musculus/Transcript/Summary?db=core;g=ENSG00000187122	16409	ENSG00000187122	slit guidance ligand 1 [Source:HGNC Symbol;Acc:HGNC:11085]	SLIT1	360.341	344.378	358.718	0.0581354	1.04112	0.246433	0.235705	0.813662	0.919558	399.407	362.404	319.213	410.3	345	277.833
ENSG00000187123	http://www.ensembl.org/Mus_musculus/Transcript/Summary?db=core;g=ENSG00000187123	16410	ENSG00000187123	LY6/PLAUR domain containing 6 [Source:HGNC Symbol;Acc:HGNC:28751]	LYPD6	57.8904	75.3836	56.4551	-0.285655	-1.21896	0.320561	-0.878462	0.379693	0.678913	73.4204	30.9951	69.2557	55.364	83.4677	87.3189
ENSG00000187134	http://www.ensembl.org/Mus_musculus/Transcript/Summary?db=core;g=ENSG00000187134	16411	ENSG00000187134	aldo-keto reductase family 1 member C1 [Source:HGNC Symbol;Acc:HGNC:384]	AKR1C1	10.4386	7.9446	20.259	0.157098	1.11504	0.436534	0.317935	0.750534	0.889768	5.87363	19.0739	6.36834	16.685	3.17972	3.96904
ENSG00000187135	http://www.ensembl.org/Mus_musculus/Transcript/Summary?db=core;g=ENSG00000187135	16412	ENSG00000187135	V-set and transmembrane domain containing 2B [Source:HGNC Symbol;Acc:HGNC:33595]	VSTM2B	4.36619	0.583557	2.09961	0.787159	1.72567	0.3971	1.87518	0.0607673	NA	1.95788	2.38424	8.75647	0.758411	0	0.992261
ENSG00000187140	http://www.ensembl.org/Mus_musculus/Transcript/Summary?db=core;g=ENSG00000187140	16413	ENSG00000187140	forkhead box D3 [Source:HGNC Symbol;Acc:HGNC:3804]	FOXD3	23.4118	6.27049	11.018	1.37631	2.59604	0.407909	3.25411	0.00113749	0.0347738	22.5156	26.2266	21.4931	5.30888	5.56451	7.93809
ENSG00000187144	http://www.ensembl.org/Mus_musculus/Transcript/Summary?db=core;g=ENSG00000187144	16414	ENSG00000187144	spermatogenesis associated 21 [Source:HGNC Symbol;Acc:HGNC:28026]	SPATA21	1.06009	2.42622	1.5416	-0.342566	-1.26801	0.371179	-0.92799	0.353413	NA	0	2.38424	0.796042	1.51682	4.76958	0.992261
ENSG00000187147	http://www.ensembl.org/Mus_musculus/Transcript/Summary?db=core;g=ENSG00000187147	16415	ENSG00000187147	ring finger protein 220 [Source:HGNC Symbol;Acc:HGNC:25552]	RNF220	2792	2361.7	2590.17	0.232539	1.1749	0.161014	1.44423	0.148674	0.48928	2663.69	2989.83	2722.46	2273.72	2322.79	2488.59
ENSG00000187151	http://www.ensembl.org/Mus_musculus/Transcript/Summary?db=core;g=ENSG00000187151	16416	ENSG00000187151	angiopoietin like 5 [Source:HGNC Symbol;Acc:HGNC:19705]	ANGPTL5	0	0	0	NA	NA	NA	NA	NA	NA	0	0	0	0	0	0
ENSG00000187164	http://www.ensembl.org/Mus_musculus/Transcript/Summary?db=core;g=ENSG00000187164	16417	ENSG00000187164	shootin 1 [Source:HGNC Symbol;Acc:HGNC:29319]	SHTN1	864.217	1872.18	1402.77	-1.00027	-2.00037	0.264696	-3.77978	0.000156965	0.00814902	1018.1	498.306	1076.25	1984.76	1906.24	1725.54
ENSG00000187166	http://www.ensembl.org/Mus_musculus/Transcript/Summary?db=core;g=ENSG00000187166	16418	ENSG00000187166	H1 histone family member N, testis specific [Source:HGNC Symbol;Acc:HGNC:24893]	H1FNT	0	0	0	NA	NA	NA	NA	NA	NA	0	0	0	0	0	0
ENSG00000187170	http://www.ensembl.org/Mus_musculus/Transcript/Summary?db=core;g=ENSG00000187170	16419	ENSG00000187170	late cornified envelope 4A [Source:HGNC Symbol;Acc:HGNC:16613]	LCE4A	0	0	0	NA	NA	NA	NA	NA	NA	0	0	0	0	0	0
ENSG00000187172	http://www.ensembl.org/Mus_musculus/Transcript/Summary?db=core;g=ENSG00000187172	16420	ENSG00000187172	BAGE family member 2 [Source:HGNC Symbol;Acc:HGNC:15723]	BAGE2	10.2179	11.5677	11.0446	-0.118078	-1.08529	0.410253	-0.289994	0.771821	0.900451	10.7683	9.53695	10.3486	13.6514	11.129	9.92261
ENSG00000187173	http://www.ensembl.org/Mus_musculus/Transcript/Summary?db=core;g=ENSG00000187173	16421	ENSG00000187173	late cornified envelope 2A [Source:HGNC Symbol;Acc:HGNC:29469]	LCE2A	0	0	0	NA	NA	NA	NA	NA	NA	0	0	0	0	0	0
ENSG00000187175	http://www.ensembl.org/Mus_musculus/Transcript/Summary?db=core;g=ENSG00000187175	16422	ENSG00000187175	keratin associated protein 12-1 [Source:HGNC Symbol;Acc:HGNC:20529]	KRTAP12-1	0.530695	1.03556	2.238	-0.0820705	-1.05854	0.404657	-0.36443	0.715537	NA	0	0	1.59208	1.51682	1.58986	0
ENSG00000187180	http://www.ensembl.org/Mus_musculus/Transcript/Summary?db=core;g=ENSG00000187180	16423	ENSG00000187180	late cornified envelope 2C [Source:HGNC Symbol;Acc:HGNC:29460]	LCE2C	0	0	0	NA	NA	NA	NA	NA	NA	0	0	0	0	0	0
ENSG00000187185	http://www.ensembl.org/Mus_musculus/Transcript/Summary?db=core;g=ENSG00000187185	16424	ENSG00000187185	uncharacterized LOC388282 [Source:NCBI gene;Acc:388282]		3.22235	3.39414	2.9747	-0.0184349	-1.01286	0.440717	-0.0274164	0.978128	NA	4.89469	2.38424	2.38813	3.03364	3.17972	3.96904
ENSG00000187186	http://www.ensembl.org/Mus_musculus/Transcript/Summary?db=core;g=ENSG00000187186	16425	ENSG00000187186	uncharacterized LOC730098 [Source:NCBI gene;Acc:730098]		26.7492	11.4951	15.1387	0.770401	1.70574	0.4209	1.81065	0.0701948	0.38048	16.642	47.6848	15.9208	9.85934	12.7189	11.9071
ENSG00000187187	http://www.ensembl.org/Mus_musculus/Transcript/Summary?db=core;g=ENSG00000187187	16426	ENSG00000187187	zinc finger protein 546 [Source:HGNC Symbol;Acc:HGNC:28671]	ZNF546	88.0578	101.433	96.0449	-0.150801	-1.11019	0.30007	-0.502276	0.615473	0.82244	97.8939	57.2217	109.058	91.0093	108.111	105.18
ENSG00000187189	http://www.ensembl.org/Mus_musculus/Transcript/Summary?db=core;g=ENSG00000187189	16427	ENSG00000187189	TSPY like 4 [Source:HGNC Symbol;Acc:HGNC:21559]	TSPYL4	2322.83	2851.66	2634.71	-0.24	-1.18099	0.345462	-0.695153	0.48696	0.748257	2851.65	1144.43	2972.42	3402.99	2653.48	2498.51
ENSG00000187191	http://www.ensembl.org/Mus_musculus/Transcript/Summary?db=core;g=ENSG00000187191	16428	ENSG00000187191	deleted in azoospermia 3 [Source:HGNC Symbol;Acc:HGNC:15965]	DAZ3	0	0	0	NA	NA	NA	NA	NA	NA	0	0	0	0	0	0
ENSG00000187193	http://www.ensembl.org/Mus_musculus/Transcript/Summary?db=core;g=ENSG00000187193	16429	ENSG00000187193	metallothionein 1X [Source:HGNC Symbol;Acc:HGNC:7405]	MT1X	455.933	158.558	298.056	1.17089	2.25151	0.372074	3.15294	0.00161634	0.0444023	221.24	817.794	328.765	178.227	116.855	180.591
ENSG00000187210	http://www.ensembl.org/Mus_musculus/Transcript/Summary?db=core;g=ENSG00000187210	16430	ENSG00000187210	glucosaminyl (N-acetyl) transferase 1, core 2 [Source:HGNC Symbol;Acc:HGNC:4203]	GCNT1	28.5525	17.5814	24.6092	0.518698	1.43266	0.377939	1.37207	0.170043	0.511457	28.3892	28.6109	28.6575	31.0949	12.7189	8.93035
ENSG00000187223	http://www.ensembl.org/Mus_musculus/Transcript/Summary?db=core;g=ENSG00000187223	16431	ENSG00000187223	late cornified envelope 2D [Source:HGNC Symbol;Acc:HGNC:16518]	LCE2D	0	0	0	NA	NA	NA	NA	NA	NA	0	0	0	0	0	0
ENSG00000187229	http://www.ensembl.org/Mus_musculus/Transcript/Summary?db=core;g=ENSG00000187229	16432	ENSG00000187229			0	0	0	NA	NA	NA	NA	NA	NA	0	0	0	0	0	0
ENSG00000187231	http://www.ensembl.org/Mus_musculus/Transcript/Summary?db=core;g=ENSG00000187231	16433	ENSG00000187231	SEC14 and spectrin domain containing 1 [Source:HGNC Symbol;Acc:HGNC:18379]	SESTD1	474.134	635.929	534.756	-0.356126	-1.27998	0.314948	-1.12927	0.258783	0.586417	623.584	250.345	548.473	753.861	651.843	502.084
ENSG00000187238	http://www.ensembl.org/Mus_musculus/Transcript/Summary?db=core;g=ENSG00000187238	16434	ENSG00000187238	late cornified envelope 3B [Source:HGNC Symbol;Acc:HGNC:29462]	LCE3B	0	0	0	NA	NA	NA	NA	NA	NA	0	0	0	0	0	0
ENSG00000187239	http://www.ensembl.org/Mus_musculus/Transcript/Summary?db=core;g=ENSG00000187239	16435	ENSG00000187239	formin binding protein 1 [Source:HGNC Symbol;Acc:HGNC:17069]	FNBP1	747.783	1169.97	993.138	-0.611277	-1.52761	0.181706	-3.36409	0.000767962	0.0263861	828.182	607.981	807.187	1127.76	1216.24	1165.91
ENSG00000187240	http://www.ensembl.org/Mus_musculus/Transcript/Summary?db=core;g=ENSG00000187240	16436	ENSG00000187240	dynein cytoplasmic 2 heavy chain 1 [Source:HGNC Symbol;Acc:HGNC:2962]	DYNC2H1	535.115	684.606	571.164	-0.307475	-1.23754	0.298583	-1.02803	0.303936	0.622774	713.646	407.705	483.994	816.05	717.822	519.945
ENSG00000187242	http://www.ensembl.org/Mus_musculus/Transcript/Summary?db=core;g=ENSG00000187242	16437	ENSG00000187242	keratin 12 [Source:HGNC Symbol;Acc:HGNC:6414]	KRT12	0	0	0.237161	0.0247117	1.01728	0.185024	0.133551	0.893758	NA	0	0	0	0	0	0
ENSG00000187243	http://www.ensembl.org/Mus_musculus/Transcript/Summary?db=core;g=ENSG00000187243	16438	ENSG00000187243	MAGE family member D4B [Source:HGNC Symbol;Acc:HGNC:22880]	MAGED4B	0	0	0	NA	NA	NA	NA	NA	NA	0	0	0	0	0	0
ENSG00000187244	http://www.ensembl.org/Mus_musculus/Transcript/Summary?db=core;g=ENSG00000187244	16439	ENSG00000187244	basal cell adhesion molecule (Lutheran blood group) [Source:HGNC Symbol;Acc:HGNC:6722]	BCAM	2734.07	3540.28	3638.45	-0.352521	-1.27679	0.210149	-1.67871	0.0932084	0.420908	2394.48	3540.59	2267.13	3757.93	3683.71	3179.2
ENSG00000187257	http://www.ensembl.org/Mus_musculus/Transcript/Summary?db=core;g=ENSG00000187257	16440	ENSG00000187257	round spermatid basic protein 1 like [Source:HGNC Symbol;Acc:HGNC:24765]	RSBN1L	1185.89	1697.68	1392.03	-0.459343	-1.37492	0.275198	-1.6682	0.0952752	0.423945	1332.34	734.345	1490.99	1808.05	1700.36	1584.64
ENSG00000187258	http://www.ensembl.org/Mus_musculus/Transcript/Summary?db=core;g=ENSG00000187258	16441	ENSG00000187258	neuropeptide S receptor 1 [Source:HGNC Symbol;Acc:HGNC:23631]	NPSR1	0	0.264977	0.0883256	-0.0188989	-1.01319	0.185024	-0.102145	0.918641	NA	0	0	0	0	0.794931	0
ENSG00000187260	http://www.ensembl.org/Mus_musculus/Transcript/Summary?db=core;g=ENSG00000187260	16442	ENSG00000187260	WD repeat domain 86 [Source:HGNC Symbol;Acc:HGNC:28020]	WDR86	1.71272	2.53343	1.94759	-0.214814	-1.16055	0.409636	-0.500251	0.616899	NA	1.95788	2.38424	0.796042	3.03364	1.58986	2.97678
ENSG00000187266	http://www.ensembl.org/Mus_musculus/Transcript/Summary?db=core;g=ENSG00000187266	16443	ENSG00000187266	erythropoietin receptor [Source:HGNC Symbol;Acc:HGNC:3416]	EPOR	479.749	418.178	524.268	0.171055	1.12588	0.281486	0.607665	0.54341	0.78142	410.175	617.518	411.554	329.909	448.341	476.285
ENSG00000187268	http://www.ensembl.org/Mus_musculus/Transcript/Summary?db=core;g=ENSG00000187268	16444	ENSG00000187268	family with sequence similarity 9 member C [Source:HGNC Symbol;Acc:HGNC:18405]	FAM9C	0.326313	0	0.191287	0.0683223	1.0485	0.185024	0.383914	0.701042	NA	0.978939	0	0	0	0	0
ENSG00000187272	http://www.ensembl.org/Mus_musculus/Transcript/Summary?db=core;g=ENSG00000187272	16445	ENSG00000187272	keratin associated protein 9-8 [Source:HGNC Symbol;Acc:HGNC:17231]	KRTAP9-8	0	0	0	NA	NA	NA	NA	NA	NA	0	0	0	0	0	0
ENSG00000187288	http://www.ensembl.org/Mus_musculus/Transcript/Summary?db=core;g=ENSG00000187288	16446	ENSG00000187288	cell death inducing DFFA like effector c [Source:HGNC Symbol;Acc:HGNC:24229]	CIDEC	0.59166	3.82532	2.07666	-0.547805	-1.46186	0.384034	-1.40792	0.159154	NA	0.978939	0	0.796042	0.758411	0.794931	9.92261
ENSG00000187323	http://www.ensembl.org/Mus_musculus/Transcript/Summary?db=core;g=ENSG00000187323	16447	ENSG00000187323	DCC netrin 1 receptor [Source:HGNC Symbol;Acc:HGNC:2701]	DCC	3.75305	6.47647	5.72784	-0.367883	-1.29046	0.443207	-0.855263	0.392406	0.687762	4.89469	2.38424	3.98021	9.10093	6.35945	3.96904
ENSG00000187325	http://www.ensembl.org/Mus_musculus/Transcript/Summary?db=core;g=ENSG00000187325	16448	ENSG00000187325	TATA-box binding protein associated factor 9b [Source:HGNC Symbol;Acc:HGNC:17306]	TAF9B	926.676	847.394	838.406	0.125421	1.09083	0.223522	0.561122	0.574715	0.798917	923.139	658.05	1198.84	913.127	816.394	812.662
ENSG00000187372	http://www.ensembl.org/Mus_musculus/Transcript/Summary?db=core;g=ENSG00000187372	16449	ENSG00000187372	protocadherin beta 13 [Source:HGNC Symbol;Acc:HGNC:8684]	PCDHB13	205.485	273.396	216.424	-0.34538	-1.27049	0.308464	-1.11519	0.264767	0.591072	245.714	131.133	239.609	323.083	267.892	229.212
ENSG00000187391	http://www.ensembl.org/Mus_musculus/Transcript/Summary?db=core;g=ENSG00000187391	16450	ENSG00000187391	membrane associated guanylate kinase, WW and PDZ domain containing 2 [Source:HGNC Symbol;Acc:HGNC:18957]	MAGI2	227.517	195.75	227.627	0.198276	1.14733	0.230759	0.858207	0.390778	0.686746	246.693	228.887	206.971	251.034	168.525	167.692
ENSG00000187398	http://www.ensembl.org/Mus_musculus/Transcript/Summary?db=core;g=ENSG00000187398	16451	ENSG00000187398	leucine zipper protein 2 [Source:HGNC Symbol;Acc:HGNC:23206]	LUZP2	193.226	223.695	171.957	-0.174437	-1.12852	0.286676	-0.602687	0.546717	0.782793	232.008	123.98	223.688	205.529	271.071	194.483
ENSG00000187416	http://www.ensembl.org/Mus_musculus/Transcript/Summary?db=core;g=ENSG00000187416	16452	ENSG00000187416	LHFPL tetraspan subfamily member 3 [Source:HGNC Symbol;Acc:HGNC:6589]	LHFPL3	0.530695	0	0.176898	0.111933	1.08068	0.185024	0.523164	0.60086	NA	0	0	1.59208	0	0	0
ENSG00000187446	http://www.ensembl.org/Mus_musculus/Transcript/Summary?db=core;g=ENSG00000187446	16453	ENSG00000187446	calcineurin like EF-hand protein 1 [Source:HGNC Symbol;Acc:HGNC:17433]	CHP1	1812	1956.55	1931.22	-0.103686	-1.07452	0.17409	-0.595673	0.551394	0.785309	1951.02	1521.14	1963.84	2096.25	1719.44	2053.98
ENSG00000187472	http://www.ensembl.org/Mus_musculus/Transcript/Summary?db=core;g=ENSG00000187472	16454	ENSG00000187472			2.18115	1.17929	1.90183	0.171845	1.1265	0.404265	0.442902	0.657836	NA	0.978939	4.76848	0.796042	0.758411	0.794931	1.98452
ENSG00000187474	http://www.ensembl.org/Mus_musculus/Transcript/Summary?db=core;g=ENSG00000187474	16455	ENSG00000187474	formyl peptide receptor 3 [Source:HGNC Symbol;Acc:HGNC:3828]	FPR3	0.917973	2.10038	4.66917	-0.176927	-1.13047	0.423833	-0.706834	0.479669	0.742844	1.95788	0	0.796042	5.30888	0	0.992261
ENSG00000187475	http://www.ensembl.org/Mus_musculus/Transcript/Summary?db=core;g=ENSG00000187475	16456	ENSG00000187475	histone cluster 1 H1 family member t [Source:HGNC Symbol;Acc:HGNC:4720]	HIST1H1T	0	0.252804	0.0842679	-0.0188989	-1.01319	0.185024	-0.102145	0.918641	NA	0	0	0	0.758411	0	0
ENSG00000187479	http://www.ensembl.org/Mus_musculus/Transcript/Summary?db=core;g=ENSG00000187479	16457	ENSG00000187479	chromosome 11 open reading frame 96 [Source:HGNC Symbol;Acc:HGNC:38675]	C11orf96	5222.16	4029.26	4363.98	0.313372	1.24261	0.32816	0.953554	0.340309	0.649243	3586.83	7491.28	4588.39	2753.79	4213.93	5120.07
ENSG00000187481	http://www.ensembl.org/Mus_musculus/Transcript/Summary?db=core;g=ENSG00000187481	16458	ENSG00000187481	hydroxy-delta-5-steroid dehydrogenase, 3 beta, pseudogene 1 [Source:HGNC Symbol;Acc:HGNC:5219]	HSD3BP1	0	0	0.142329	0.0247117	1.01728	0.185024	0.133553	0.893756	NA	0	0	0	0	0	0
ENSG00000187483	http://www.ensembl.org/Mus_musculus/Transcript/Summary?db=core;g=ENSG00000187483	16459	ENSG00000187483	serpin family A member 13, pseudogene [Source:HGNC Symbol;Acc:HGNC:30909]	SERPINA13P	0	0	0	NA	NA	NA	NA	NA	NA	0	0	0	0	0	0
ENSG00000187486	http://www.ensembl.org/Mus_musculus/Transcript/Summary?db=core;g=ENSG00000187486	16460	ENSG00000187486	potassium voltage-gated channel subfamily J member 11 [Source:HGNC Symbol;Acc:HGNC:6257]	KCNJ11	359.822	307.234	332.749	0.206163	1.15362	0.217931	0.946151	0.344072	0.651858	331.86	412.473	335.134	326.117	302.869	292.717
ENSG00000187492	http://www.ensembl.org/Mus_musculus/Transcript/Summary?db=core;g=ENSG00000187492	16461	ENSG00000187492	cadherin related family member 4 [Source:HGNC Symbol;Acc:HGNC:34527]	CDHR4	6.74784	1.37849	3.84306	0.70623	1.63154	0.426074	1.72325	0.0848427	0.408111	1.95788	14.3054	3.98021	0.758411	2.38479	0.992261
ENSG00000187498	http://www.ensembl.org/Mus_musculus/Transcript/Summary?db=core;g=ENSG00000187498	16462	ENSG00000187498	collagen type IV alpha 1 chain [Source:HGNC Symbol;Acc:HGNC:2202]	COL4A1	1155.6	852.64	993.963	0.314045	1.24319	0.402085	0.780621	0.435026	0.713986	1104.24	553.143	1809.4	1513.79	474.574	569.558
ENSG00000187504	http://www.ensembl.org/Mus_musculus/Transcript/Summary?db=core;g=ENSG00000187504	16463	ENSG00000187504	ribosomal protein L7 pseudogene 48 [Source:HGNC Symbol;Acc:HGNC:35540]	RPL7P48	5.13945	0.926484	2.88601	0.889447	1.85247	0.431686	2.05	0.040364	NA	5.87363	4.76848	4.77625	0	0.794931	1.98452
ENSG00000187510	http://www.ensembl.org/Mus_musculus/Transcript/Summary?db=core;g=ENSG00000187510	16464	ENSG00000187510	pleckstrin homology and RhoGEF domain containing G7 [Source:HGNC Symbol;Acc:HGNC:33829]	PLEKHG7	6.71135	14.0353	10.2404	-0.628951	-1.54644	0.41806	-1.47934	0.139049	0.480552	9.78939	2.38424	7.96042	16.685	13.5138	11.9071
ENSG00000187513	http://www.ensembl.org/Mus_musculus/Transcript/Summary?db=core;g=ENSG00000187513	16465	ENSG00000187513	gap junction protein alpha 4 [Source:HGNC Symbol;Acc:HGNC:4278]	GJA4	65.3492	27.4468	39.9065	1.01246	2.01734	0.361196	2.78259	0.00539275	0.099927	78.3151	50.069	67.6636	34.8869	16.6935	30.7601
ENSG00000187514	http://www.ensembl.org/Mus_musculus/Transcript/Summary?db=core;g=ENSG00000187514	16466	ENSG00000187514	prothymosin alpha [Source:HGNC Symbol;Acc:HGNC:9623]	PTMA	8875.51	8964.87	8802.67	-0.0136193	-1.00948	0.200822	-0.0678048	0.945941	0.978531	7919.61	8838.37	9868.54	8333.42	9253.79	9307.41
ENSG00000187516	http://www.ensembl.org/Mus_musculus/Transcript/Summary?db=core;g=ENSG00000187516	16467	ENSG00000187516	huntingtin interacting protein M [Source:HGNC Symbol;Acc:HGNC:18417]	HYPM	1.58949	1.08916	2.36335	0.0414579	1.02915	0.340453	0.0829077	0.933925	NA	0	4.76848	0	2.27523	0	0.992261
ENSG00000187522	http://www.ensembl.org/Mus_musculus/Transcript/Summary?db=core;g=ENSG00000187522	16468	ENSG00000187522	heat shock protein family A (Hsp70) member 14 [Source:HGNC Symbol;Acc:HGNC:29526]	HSPA14	660.219	614.54	621.78	0.0976006	1.06999	0.19473	0.501422	0.616074	0.822758	590.3	689.045	701.313	542.264	637.534	663.822
ENSG00000187527	http://www.ensembl.org/Mus_musculus/Transcript/Summary?db=core;g=ENSG00000187527	16469	ENSG00000187527	ATPase 13A5 [Source:HGNC Symbol;Acc:HGNC:31789]	ATP13A5	0	0	0	NA	NA	NA	NA	NA	NA	0	0	0	0	0	0
ENSG00000187531	http://www.ensembl.org/Mus_musculus/Transcript/Summary?db=core;g=ENSG00000187531	16470	ENSG00000187531	sirtuin 7 [Source:HGNC Symbol;Acc:HGNC:14935]	SIRT7	1133.73	856.701	1024.27	0.355444	1.27938	0.284144	1.25151	0.21075	0.549068	812.519	1492.53	1096.15	718.974	821.163	1029.97
ENSG00000187533	http://www.ensembl.org/Mus_musculus/Transcript/Summary?db=core;g=ENSG00000187533	16471	ENSG00000187533	proline rich 27 [Source:HGNC Symbol;Acc:HGNC:33193]	PRR27	0	0	0	NA	NA	NA	NA	NA	NA	0	0	0	0	0	0
ENSG00000187534	http://www.ensembl.org/Mus_musculus/Transcript/Summary?db=core;g=ENSG00000187534	16472	ENSG00000187534	proline rich 13 pseudogene 5 [Source:HGNC Symbol;Acc:HGNC:50618]	PRR13P5	911.282	1101.48	1109.91	-0.258971	-1.19663	0.19508	-1.32842	0.18404	0.525079	1022.99	877.399	833.456	1159.61	1089.06	1055.77
ENSG00000187535	http://www.ensembl.org/Mus_musculus/Transcript/Summary?db=core;g=ENSG00000187535	16473	ENSG00000187535	intraflagellar transport 140 [Source:HGNC Symbol;Acc:HGNC:29077]	IFT140	789.574	818.445	832.587	-0.0537079	-1.03793	0.193751	-0.277549	0.781358	0.90446	811.54	901.242	655.939	823.634	861.705	769.994
ENSG00000187536	http://www.ensembl.org/Mus_musculus/Transcript/Summary?db=core;g=ENSG00000187536	16474	ENSG00000187536	tropomyosin 3 pseudogene 7 [Source:HGNC Symbol;Acc:HGNC:39170]	TPM3P7	6.7925	2.37753	5.53125	0.731841	1.66076	0.444552	1.68216	0.0925384	0.419812	6.85257	4.76848	8.75647	4.55047	1.58986	0.992261
ENSG00000187537	http://www.ensembl.org/Mus_musculus/Transcript/Summary?db=core;g=ENSG00000187537	16475	ENSG00000187537	POTE ankyrin domain family member G [Source:HGNC Symbol;Acc:HGNC:33896]	POTEG	0.326313	1.55334	0.768881	-0.238755	-1.17997	0.286536	-0.735698	0.461915	NA	0.978939	0	0	2.27523	2.38479	0
ENSG00000187545	http://www.ensembl.org/Mus_musculus/Transcript/Summary?db=core;g=ENSG00000187545	16476	ENSG00000187545	PRAME family member 10 [Source:HGNC Symbol;Acc:HGNC:27997]	PRAMEF10	0	0	0	NA	NA	NA	NA	NA	NA	0	0	0	0	0	0
ENSG00000187546	http://www.ensembl.org/Mus_musculus/Transcript/Summary?db=core;g=ENSG00000187546	16477	ENSG00000187546	alkylglycerol monooxygenase [Source:HGNC Symbol;Acc:HGNC:33784]	AGMO	5.9355	1.82862	3.75944	0.753341	1.68569	0.44069	1.70903	0.0874461	0.412825	5.87363	4.76848	7.16438	1.51682	0	3.96904
ENSG00000187550	http://www.ensembl.org/Mus_musculus/Transcript/Summary?db=core;g=ENSG00000187550	16478	ENSG00000187550	SH3 domain binding kinase family member 2 [Source:HGNC Symbol;Acc:HGNC:34416]	SBK2	1.18332	0.264977	0.862092	0.210918	1.15742	0.286762	0.822842	0.410598	NA	1.95788	0	1.59208	0	0.794931	0
ENSG00000187553	http://www.ensembl.org/Mus_musculus/Transcript/Summary?db=core;g=ENSG00000187553	16479	ENSG00000187553	cytochrome P450 family 26 subfamily C member 1 [Source:HGNC Symbol;Acc:HGNC:20577]	CYP26C1	1.32544	0.505607	0.977524	0.15128	1.11055	0.30937	0.540851	0.58861	NA	0	2.38424	1.59208	1.51682	0	0
ENSG00000187554	http://www.ensembl.org/Mus_musculus/Transcript/Summary?db=core;g=ENSG00000187554	16480	ENSG00000187554	toll like receptor 5 [Source:HGNC Symbol;Acc:HGNC:11851]	TLR5	33.956	14.0349	28.3204	0.93419	1.91082	0.381886	2.45929	0.0139214	0.174257	34.2629	35.7636	31.8417	25.0276	7.15438	9.92261
ENSG00000187555	http://www.ensembl.org/Mus_musculus/Transcript/Summary?db=core;g=ENSG00000187555	16481	ENSG00000187555	ubiquitin specific peptidase 7 [Source:HGNC Symbol;Acc:HGNC:12630]	USP7	3023.55	3890.28	3417.33	-0.340206	-1.26594	0.210449	-1.61643	0.106001	0.440659	3489.92	2148.2	3432.53	3792.81	3843.49	4034.53
ENSG00000187556	http://www.ensembl.org/Mus_musculus/Transcript/Summary?db=core;g=ENSG00000187556	16482	ENSG00000187556	nanos C2HC-type zinc finger 3 [Source:HGNC Symbol;Acc:HGNC:22048]	NANOS3	313.395	26.2446	141.664	2.57697	5.96686	0.394582	6.52934	6.60581e-11	1.87589e-08	184.04	545.99	210.155	43.9878	11.924	22.822
ENSG00000187559	http://www.ensembl.org/Mus_musculus/Transcript/Summary?db=core;g=ENSG00000187559	16483	ENSG00000187559	forkhead box D4 like 3 [Source:HGNC Symbol;Acc:HGNC:18523]	FOXD4L3	1.59208	1.69707	2.56701	0.0193749	1.01352	0.368402	0.0542445	0.95674	NA	0	0	4.77625	1.51682	1.58986	1.98452
ENSG00000187566	http://www.ensembl.org/Mus_musculus/Transcript/Summary?db=core;g=ENSG00000187566	16484	ENSG00000187566	NHL repeat containing E3 ubiquitin protein ligase 1 [Source:HGNC Symbol;Acc:HGNC:21576]	NHLRC1	153.213	175.181	161.168	-0.186734	-1.13818	0.235169	-0.793447	0.427517	0.710269	169.356	166.897	123.387	161.542	168.525	195.475
ENSG00000187569	http://www.ensembl.org/Mus_musculus/Transcript/Summary?db=core;g=ENSG00000187569	16485	ENSG00000187569	developmental pluripotency associated 3 [Source:HGNC Symbol;Acc:HGNC:19199]	DPPA3	0	0	0	NA	NA	NA	NA	NA	NA	0	0	0	0	0	0
ENSG00000187581	http://www.ensembl.org/Mus_musculus/Transcript/Summary?db=core;g=ENSG00000187581	16486	ENSG00000187581	cytochrome c oxidase subunit 8C [Source:HGNC Symbol;Acc:HGNC:24382]	COX8C	0.326313	0.330754	0.561402	0.0365539	1.02566	0.262538	0.207856	0.835341	NA	0.978939	0	0	0	0	0.992261
ENSG00000187583	http://www.ensembl.org/Mus_musculus/Transcript/Summary?db=core;g=ENSG00000187583	16487	ENSG00000187583	pleckstrin homology domain containing N1 [Source:HGNC Symbol;Acc:HGNC:25284]	PLEKHN1	308.306	335.522	398.565	-0.125891	-1.09118	0.259234	-0.490213	0.623983	0.826585	250.608	450.621	223.688	345.835	340.23	320.5
ENSG00000187589	http://www.ensembl.org/Mus_musculus/Transcript/Summary?db=core;g=ENSG00000187589	16488	ENSG00000187589	telomeric repeat binding factor 1 pseudogene 2 [Source:HGNC Symbol;Acc:HGNC:38110]	TERF1P2	6.52586	3.61768	5.20232	0.430933	1.34811	0.443964	0.97582	0.329154	0.642381	6.85257	7.15271	5.5723	1.51682	6.35945	2.97678
ENSG00000187595	http://www.ensembl.org/Mus_musculus/Transcript/Summary?db=core;g=ENSG00000187595	16489	ENSG00000187595	zinc finger protein 385C [Source:HGNC Symbol;Acc:HGNC:33722]	ZNF385C	33.9358	28.7736	42.0596	0.202391	1.1506	0.313528	0.63279	0.526871	0.771613	38.1786	33.3793	30.2496	34.8869	24.6429	26.791
ENSG00000187600	http://www.ensembl.org/Mus_musculus/Transcript/Summary?db=core;g=ENSG00000187600	16490	ENSG00000187600	long intergenic non-protein coding RNA 2583 [Source:HGNC Symbol;Acc:HGNC:53812]	LINC02583	0.326313	0.264977	0.197097	0.0247117	1.01728	0.185024	0.14778	0.882517	NA	0.978939	0	0	0	0.794931	0
ENSG00000187601	http://www.ensembl.org/Mus_musculus/Transcript/Summary?db=core;g=ENSG00000187601	16491	ENSG00000187601	MAGE family member H1 [Source:HGNC Symbol;Acc:HGNC:24092]	MAGEH1	47.0902	50.0744	76.4235	-0.061876	-1.04382	0.404595	-0.170464	0.864645	0.941635	45.0312	50.069	46.1705	106.936	17.4885	25.7988
ENSG00000187605	http://www.ensembl.org/Mus_musculus/Transcript/Summary?db=core;g=ENSG00000187605	16492	ENSG00000187605	tet methylcytosine dioxygenase 3 [Source:HGNC Symbol;Acc:HGNC:28313]	TET3	1950.3	2957.54	2319.8	-0.534872	-1.44881	0.274851	-1.94461	0.0518218	0.339148	2489.44	1118.21	2243.25	3144.37	3030.28	2697.96
ENSG00000187607	http://www.ensembl.org/Mus_musculus/Transcript/Summary?db=core;g=ENSG00000187607	16493	ENSG00000187607	zinc finger protein 286A [Source:HGNC Symbol;Acc:HGNC:13501]	ZNF286A	161.473	197.033	182.111	-0.238138	-1.17947	0.249869	-0.952644	0.34077	0.649466	169.356	104.906	210.155	219.939	179.654	191.506
ENSG00000187608	http://www.ensembl.org/Mus_musculus/Transcript/Summary?db=core;g=ENSG00000187608	16494	ENSG00000187608	ISG15 ubiquitin-like modifier [Source:HGNC Symbol;Acc:HGNC:4053]	ISG15	4543.63	3107.23	4584.81	0.441308	1.35784	0.34815	1.27519	0.202242	0.542241	2654.88	7705.86	3270.14	3199.74	2735.36	3386.59
ENSG00000187609	http://www.ensembl.org/Mus_musculus/Transcript/Summary?db=core;g=ENSG00000187609	16495	ENSG00000187609	exonuclease 3'-5' domain containing 3 [Source:HGNC Symbol;Acc:HGNC:26023]	EXD3	729.339	450.858	616.845	0.579796	1.49464	0.322484	1.80064	0.0717599	0.383272	503.175	1208.81	476.033	398.924	483.318	470.332
ENSG00000187612	http://www.ensembl.org/Mus_musculus/Transcript/Summary?db=core;g=ENSG00000187612	16496	ENSG00000187612	olfactory receptor family 5 subfamily W member 2 [Source:HGNC Symbol;Acc:HGNC:15299]	OR5W2	0	0	0	NA	NA	NA	NA	NA	NA	0	0	0	0	0	0
ENSG00000187616	http://www.ensembl.org/Mus_musculus/Transcript/Summary?db=core;g=ENSG00000187616	16497	ENSG00000187616	myomaker, myoblast fusion factor [Source:HGNC Symbol;Acc:HGNC:33778]	MYMK	0	0	0	NA	NA	NA	NA	NA	NA	0	0	0	0	0	0
ENSG00000187621	http://www.ensembl.org/Mus_musculus/Transcript/Summary?db=core;g=ENSG00000187621	16498	ENSG00000187621	T cell leukemia/lymphoma 6 (non-protein coding) [Source:HGNC Symbol;Acc:HGNC:13463]	TCL6	71.1611	35.0157	62.5814	0.864464	1.82066	0.319095	2.7119	0.00668993	0.114165	69.5047	64.3744	79.6042	54.6056	24.6429	25.7988
ENSG00000187624	http://www.ensembl.org/Mus_musculus/Transcript/Summary?db=core;g=ENSG00000187624	16499	ENSG00000187624	chromosome 17 open reading frame 97 [Source:HGNC Symbol;Acc:HGNC:33800]	C17orf97	191.064	183.671	197.01	0.038141	1.02679	0.199814	0.189439	0.849749	0.935696	181.104	221.734	170.353	185.811	175.68	189.522
ENSG00000187626	http://www.ensembl.org/Mus_musculus/Transcript/Summary?db=core;g=ENSG00000187626	16500	ENSG00000187626	zinc finger with KRAB and SCAN domains 4 [Source:HGNC Symbol;Acc:HGNC:13854]	ZKSCAN4	169.191	170.104	175.043	-0.0117653	-1.00819	0.209593	-0.0570904	0.954473	0.982634	170.335	174.049	163.189	173.676	182.834	153.8
ENSG00000187627	http://www.ensembl.org/Mus_musculus/Transcript/Summary?db=core;g=ENSG00000187627	16501	ENSG00000187627	RANBP2-like and GRIP domain containing 1 [Source:HGNC Symbol;Acc:HGNC:32414]	RGPD1	1.12106	0	0.468518	0.158013	1.11575	0.217675	0.806632	0.419878	NA	0.978939	2.38424	0	0	0	0
ENSG00000187630	http://www.ensembl.org/Mus_musculus/Transcript/Summary?db=core;g=ENSG00000187630	16502	ENSG00000187630	dehydrogenase/reductase 4 like 2 [Source:HGNC Symbol;Acc:HGNC:19731]	DHRS4L2	309.594	179.225	254.496	0.619771	1.53663	0.356495	1.74328	0.0812854	0.401343	165.441	526.917	236.425	148.649	183.629	205.398
ENSG00000187634	http://www.ensembl.org/Mus_musculus/Transcript/Summary?db=core;g=ENSG00000187634	16503	ENSG00000187634	sterile alpha motif domain containing 11 [Source:HGNC Symbol;Acc:HGNC:28706]	SAMD11	929.636	995.071	1103.16	-0.0896702	-1.06413	0.292706	-0.307668	0.758335	0.893861	844.824	1373.32	570.762	998.827	899.862	1086.53
ENSG00000187642	http://www.ensembl.org/Mus_musculus/Transcript/Summary?db=core;g=ENSG00000187642	16504	ENSG00000187642	PPARGC1 and ESRR induced regulator, muscle 1 [Source:HGNC Symbol;Acc:HGNC:28208]	PERM1	8.72591	8.27584	10.9473	-0.0567663	-1.04013	0.429088	-0.181427	0.856032	0.938537	3.91575	16.6897	5.5723	8.34252	9.53917	6.94582
ENSG00000187650	http://www.ensembl.org/Mus_musculus/Transcript/Summary?db=core;g=ENSG00000187650	16505	ENSG00000187650	vimentin type intermediate filament associated coiled-coil protein [Source:HGNC Symbol;Acc:HGNC:33803]	VMAC	91.4423	90.7529	98.6359	-0.0020734	-1.00144	0.255522	-0.0115109	0.990816	0.996461	105.725	97.7537	70.8478	100.869	89.0322	82.3576
ENSG00000187653	http://www.ensembl.org/Mus_musculus/Transcript/Summary?db=core;g=ENSG00000187653	16506	ENSG00000187653	TMSB4X pseudogene 8 [Source:HGNC Symbol;Acc:HGNC:11885]	TMSB4XP8	276.713	123.91	183.87	1.05671	2.08018	0.262228	4.02578	5.6786e-05	0.00359798	299.555	231.271	299.312	138.031	85.8525	147.847
ENSG00000187657	http://www.ensembl.org/Mus_musculus/Transcript/Summary?db=core;g=ENSG00000187657	16507	ENSG00000187657	testis specific protein Y-linked 13, pseudogene [Source:HGNC Symbol;Acc:HGNC:23905]	TSPY13P	0	0	0	NA	NA	NA	NA	NA	NA	0	0	0	0	0	0
ENSG00000187658	http://www.ensembl.org/Mus_musculus/Transcript/Summary?db=core;g=ENSG00000187658	16508	ENSG00000187658	chromosome 5 open reading frame 52 [Source:HGNC Symbol;Acc:HGNC:35121]	C5orf52	0	0	0	NA	NA	NA	NA	NA	NA	0	0	0	0	0	0
ENSG00000187664	http://www.ensembl.org/Mus_musculus/Transcript/Summary?db=core;g=ENSG00000187664	16509	ENSG00000187664	hyaluronan and proteoglycan link protein 4 [Source:HGNC Symbol;Acc:HGNC:31357]	HAPLN4	0.326313	0	0.108771	0.0683223	1.0485	0.185024	0.383916	0.70104	NA	0.978939	0	0	0	0	0
ENSG00000187672	http://www.ensembl.org/Mus_musculus/Transcript/Summary?db=core;g=ENSG00000187672	16510	ENSG00000187672	ELKS/RAB6-interacting/CAST family member 2 [Source:HGNC Symbol;Acc:HGNC:31922]	ERC2	14.8306	36.7259	29.2096	-0.968071	-1.95622	0.3389	-2.84814	0.00439762	0.0879576	16.642	7.15271	20.6971	38.679	39.7465	31.7523
ENSG00000187676	http://www.ensembl.org/Mus_musculus/Transcript/Summary?db=core;g=ENSG00000187676	16511	ENSG00000187676	beta 3-glucosyltransferase [Source:HGNC Symbol;Acc:HGNC:20207]	B3GLCT	359.533	328.767	347.631	0.132471	1.09617	0.177184	0.747442	0.454797	0.725637	394.512	312.335	371.752	357.97	302.869	325.462
ENSG00000187678	http://www.ensembl.org/Mus_musculus/Transcript/Summary?db=core;g=ENSG00000187678	16512	ENSG00000187678	sprouty RTK signaling antagonist 4 [Source:HGNC Symbol;Acc:HGNC:15533]	SPRY4	474.326	519.797	435.035	-0.107722	-1.07753	0.301328	-0.35578	0.722005	0.875781	588.342	252.729	581.907	366.313	550.092	642.985
ENSG00000187682	http://www.ensembl.org/Mus_musculus/Transcript/Summary?db=core;g=ENSG00000187682	16513	ENSG00000187682	ES cell expressed Ras [Source:HGNC Symbol;Acc:HGNC:5174]	ERAS	4.68991	1.17929	3.07024	0.639661	1.55796	0.4265	1.55622	0.119656	NA	2.93682	7.15271	3.98021	0.758411	0.794931	1.98452
ENSG00000187686	http://www.ensembl.org/Mus_musculus/Transcript/Summary?db=core;g=ENSG00000187686	16514	ENSG00000187686	keratin 18 pseudogene 59 [Source:HGNC Symbol;Acc:HGNC:48886]	KRT18P59	6.60831	9.2681	8.14411	-0.294475	-1.22644	0.432425	-0.687162	0.49198	0.751278	3.91575	7.15271	8.75647	8.34252	9.53917	9.92261
ENSG00000187688	http://www.ensembl.org/Mus_musculus/Transcript/Summary?db=core;g=ENSG00000187688	16515	ENSG00000187688	transient receptor potential cation channel subfamily V member 2 [Source:HGNC Symbol;Acc:HGNC:18082]	TRPV2	28.8548	19.9372	25.1039	0.409483	1.32821	0.354525	1.15649	0.247481	0.57863	33.2839	33.3793	19.9011	15.9266	19.0783	24.8065
ENSG00000187689	http://www.ensembl.org/Mus_musculus/Transcript/Summary?db=core;g=ENSG00000187689	16516	ENSG00000187689	amelotin [Source:HGNC Symbol;Acc:HGNC:33188]	AMTN	0.326313	0	0.108771	0.0683223	1.0485	0.185024	0.383916	0.70104	NA	0.978939	0	0	0	0	0
ENSG00000187690	http://www.ensembl.org/Mus_musculus/Transcript/Summary?db=core;g=ENSG00000187690	16517	ENSG00000187690	chromosome X open reading frame 67 [Source:HGNC Symbol;Acc:HGNC:33738]	CXorf67	18.3763	8.7634	18.4606	0.485163	1.39974	0.44465	1.16042	0.245878	0.577756	9.78939	21.4581	23.8813	23.5107	0.794931	1.98452
ENSG00000187699	http://www.ensembl.org/Mus_musculus/Transcript/Summary?db=core;g=ENSG00000187699	16518	ENSG00000187699	chromosome 2 open reading frame 88 [Source:HGNC Symbol;Acc:HGNC:28191]	C2orf88	1.71272	0.770584	1.08763	0.213258	1.1593	0.359994	0.583166	0.559781	NA	1.95788	2.38424	0.796042	1.51682	0.794931	0
ENSG00000187701	http://www.ensembl.org/Mus_musculus/Transcript/Summary?db=core;g=ENSG00000187701	16519	ENSG00000187701	olfactory receptor family 2 subfamily T member 27 [Source:HGNC Symbol;Acc:HGNC:31252]	OR2T27	0	0	0	NA	NA	NA	NA	NA	NA	0	0	0	0	0	0
ENSG00000187713	http://www.ensembl.org/Mus_musculus/Transcript/Summary?db=core;g=ENSG00000187713	16520	ENSG00000187713	transmembrane protein 203 [Source:HGNC Symbol;Acc:HGNC:28217]	TMEM203	1742.11	1350.87	1516.4	0.335389	1.26172	0.243274	1.37864	0.168007	0.510143	1409.67	2183.96	1632.68	1221.8	1327.53	1503.27
ENSG00000187714	http://www.ensembl.org/Mus_musculus/Transcript/Summary?db=core;g=ENSG00000187714	16521	ENSG00000187714	solute carrier family 18 member A3 [Source:HGNC Symbol;Acc:HGNC:10936]	SLC18A3	1.9171	0.505607	1.76451	0.315277	1.24425	0.375147	1.00251	0.316099	NA	0.978939	2.38424	2.38813	1.51682	0	0
ENSG00000187715	http://www.ensembl.org/Mus_musculus/Transcript/Summary?db=core;g=ENSG00000187715	16522	ENSG00000187715	kelch repeat and BTB domain containing 12 [Source:HGNC Symbol;Acc:HGNC:25731]	KBTBD12	3.18158	2.22702	2.22776	0.13497	1.09807	0.401221	0.331082	0.740583	NA	0	4.76848	4.77625	1.51682	3.17972	1.98452
ENSG00000187720	http://www.ensembl.org/Mus_musculus/Transcript/Summary?db=core;g=ENSG00000187720	16523	ENSG00000187720	thrombospondin type 1 domain containing 4 [Source:HGNC Symbol;Acc:HGNC:25835]	THSD4	215.666	245.606	229.362	-0.15904	-1.11654	0.295668	-0.537595	0.590856	0.807432	247.672	176.434	222.892	317.774	218.606	200.437
ENSG00000187721	http://www.ensembl.org/Mus_musculus/Transcript/Summary?db=core;g=ENSG00000187721	16524	ENSG00000187721	general transcription factor IIi pseudogene 3 [Source:HGNC Symbol;Acc:HGNC:42640]	GTF2IP3	1.97807	0.505607	1.32492	0.392918	1.31305	0.378525	1.07524	0.282266	NA	1.95788	2.38424	1.59208	1.51682	0	0
ENSG00000187726	http://www.ensembl.org/Mus_musculus/Transcript/Summary?db=core;g=ENSG00000187726	16525	ENSG00000187726	DnaJ heat shock protein family (Hsp40) member B13 [Source:HGNC Symbol;Acc:HGNC:30718]	DNAJB13	30.6105	17.293	26.324	0.618569	1.53535	0.36613	1.69203	0.0906398	0.418408	27.4103	35.7636	28.6575	15.9266	23.053	12.8994
ENSG00000187730	http://www.ensembl.org/Mus_musculus/Transcript/Summary?db=core;g=ENSG00000187730	16526	ENSG00000187730	gamma-aminobutyric acid type A receptor delta subunit [Source:HGNC Symbol;Acc:HGNC:4084]	GABRD	110.294	18.7988	46.9846	1.38531	2.61229	0.444608	2.90302	0.00369578	0.078336	20.5577	81.0641	229.26	9.10093	45.311	1.98452
ENSG00000187733	http://www.ensembl.org/Mus_musculus/Transcript/Summary?db=core;g=ENSG00000187733	16527	ENSG00000187733	amylase, alpha 1C (salivary) [Source:HGNC Symbol;Acc:HGNC:476]	AMY1C	0	0	0	NA	NA	NA	NA	NA	NA	0	0	0	0	0	0
ENSG00000187735	http://www.ensembl.org/Mus_musculus/Transcript/Summary?db=core;g=ENSG00000187735	16528	ENSG00000187735	transcription elongation factor A1 [Source:HGNC Symbol;Acc:HGNC:11612]	TCEA1	1149.62	1241.51	1199.23	-0.10325	-1.07419	0.177825	-0.580611	0.561503	0.791068	1071.94	1006.15	1370.78	1338.6	1232.94	1153.01
ENSG00000187736	http://www.ensembl.org/Mus_musculus/Transcript/Summary?db=core;g=ENSG00000187736	16529	ENSG00000187736	non-homologous end joining factor 1 [Source:HGNC Symbol;Acc:HGNC:25737]	NHEJ1	28.5542	25.1028	25.0439	0.183335	1.13551	0.352325	0.522103	0.601599	0.814596	41.1154	19.0739	25.4734	24.2692	26.2327	24.8065
ENSG00000187741	http://www.ensembl.org/Mus_musculus/Transcript/Summary?db=core;g=ENSG00000187741	16530	ENSG00000187741	Fanconi anemia complementation group A [Source:HGNC Symbol;Acc:HGNC:3582]	FANCA	1793.67	1511.11	1540.71	0.230898	1.17357	0.2181	1.0586	0.289784	0.609894	1723.91	1900.24	1756.87	1259.72	1794.16	1479.46
ENSG00000187742	http://www.ensembl.org/Mus_musculus/Transcript/Summary?db=core;g=ENSG00000187742	16531	ENSG00000187742	SECIS binding protein 2 [Source:HGNC Symbol;Acc:HGNC:30972]	SECISBP2	1541.52	1643.66	1562.04	-0.0862402	-1.0616	0.185566	-0.464627	0.642198	0.835443	1683.77	1332.79	1608.01	1569.91	1737.72	1623.34
ENSG00000187747	http://www.ensembl.org/Mus_musculus/Transcript/Summary?db=core;g=ENSG00000187747	16532	ENSG00000187747	olfactory receptor family 52 subfamily B member 6 [Source:HGNC Symbol;Acc:HGNC:15211]	OR52B6	0	0	0	NA	NA	NA	NA	NA	NA	0	0	0	0	0	0
ENSG00000187753	http://www.ensembl.org/Mus_musculus/Transcript/Summary?db=core;g=ENSG00000187753	16533	ENSG00000187753	chromosome 9 open reading frame 153 [Source:HGNC Symbol;Acc:HGNC:31456]	C9orf153	3.4877	2.97326	4.83086	0.126763	1.09184	0.443495	0.271043	0.786358	0.906774	4.89469	2.38424	3.18417	4.55047	2.38479	1.98452
ENSG00000187754	http://www.ensembl.org/Mus_musculus/Transcript/Summary?db=core;g=ENSG00000187754	16534	ENSG00000187754	SSX family member 7 [Source:HGNC Symbol;Acc:HGNC:19653]	SSX7	0	0.264977	0.372984	-0.0188989	-1.01319	0.185024	-0.10215	0.918638	NA	0	0	0	0	0.794931	0
ENSG00000187758	http://www.ensembl.org/Mus_musculus/Transcript/Summary?db=core;g=ENSG00000187758	16535	ENSG00000187758	alcohol dehydrogenase 1A (class I), alpha polypeptide [Source:HGNC Symbol;Acc:HGNC:249]	ADH1A	0	0.661507	0.220502	-0.0625095	-1.04428	0.185024	-0.378088	0.705365	NA	0	0	0	0	0	1.98452
ENSG00000187762	http://www.ensembl.org/Mus_musculus/Transcript/Summary?db=core;g=ENSG00000187762	16536	ENSG00000187762	heat shock protein family E (Hsp10) member 1 pseudogene 11 [Source:HGNC Symbol;Acc:HGNC:49330]	HSPE1P11	4.09825	2.75511	3.31561	0.177919	1.13125	0.428903	0.424266	0.671372	NA	1.95788	7.15271	3.18417	1.51682	0.794931	5.95356
ENSG00000187763	http://www.ensembl.org/Mus_musculus/Transcript/Summary?db=core;g=ENSG00000187763	16537	ENSG00000187763	olfactory receptor family 2 subfamily B member 7 pseudogene [Source:HGNC Symbol;Acc:HGNC:13967]	OR2B7P	0	0	0	NA	NA	NA	NA	NA	NA	0	0	0	0	0	0
ENSG00000187764	http://www.ensembl.org/Mus_musculus/Transcript/Summary?db=core;g=ENSG00000187764	16538	ENSG00000187764	semaphorin 4D [Source:HGNC Symbol;Acc:HGNC:10732]	SEMA4D	789.583	810.819	793.237	-0.0309927	-1.02171	0.175895	-0.176111	0.860207	0.939879	907.476	648.513	812.759	815.292	828.318	788.847
ENSG00000187766	http://www.ensembl.org/Mus_musculus/Transcript/Summary?db=core;g=ENSG00000187766	16539	ENSG00000187766	keratin associated protein 10-8 [Source:HGNC Symbol;Acc:HGNC:20525]	KRTAP10-8	0	0	0	NA	NA	NA	NA	NA	NA	0	0	0	0	0	0
ENSG00000187772	http://www.ensembl.org/Mus_musculus/Transcript/Summary?db=core;g=ENSG00000187772	16540	ENSG00000187772	lin-28 homolog B [Source:HGNC Symbol;Acc:HGNC:32207]	LIN28B	0	0	0	NA	NA	NA	NA	NA	NA	0	0	0	0	0	0
ENSG00000187773	http://www.ensembl.org/Mus_musculus/Transcript/Summary?db=core;g=ENSG00000187773	16541	ENSG00000187773	family with sequence similarity 69 member C [Source:HGNC Symbol;Acc:HGNC:31729]	FAM69C	0	0	0	NA	NA	NA	NA	NA	NA	0	0	0	0	0	0
ENSG00000187775	http://www.ensembl.org/Mus_musculus/Transcript/Summary?db=core;g=ENSG00000187775	16542	ENSG00000187775	dynein axonemal heavy chain 17 [Source:HGNC Symbol;Acc:HGNC:2946]	DNAH17	3.60963	3.12377	3.7832	0.0787058	1.05607	0.427724	0.18023	0.856972	0.938837	6.85257	2.38424	1.59208	7.58411	0.794931	0.992261
ENSG00000187778	http://www.ensembl.org/Mus_musculus/Transcript/Summary?db=core;g=ENSG00000187778	16543	ENSG00000187778	microspherule protein 1 [Source:HGNC Symbol;Acc:HGNC:6960]	MCRS1	3691.97	3066.12	3258.36	0.248268	1.18778	0.225733	1.09974	0.271445	0.596497	3095.4	4761.32	3219.2	2806.88	3180.52	3210.96
ENSG00000187783	http://www.ensembl.org/Mus_musculus/Transcript/Summary?db=core;g=ENSG00000187783	16544	ENSG00000187783	transmembrane protein 72 [Source:HGNC Symbol;Acc:HGNC:31658]	TMEM72	0	0	0.509504	0.0246608	1.01724	0.192887	0.139242	0.889259	NA	0	0	0	0	0	0
ENSG00000187790	http://www.ensembl.org/Mus_musculus/Transcript/Summary?db=core;g=ENSG00000187790	16545	ENSG00000187790	Fanconi anemia complementation group M [Source:HGNC Symbol;Acc:HGNC:23168]	FANCM	320.8	393.567	332.413	-0.250561	-1.18967	0.285404	-0.875975	0.381044	0.67993	393.533	185.971	382.896	392.099	388.721	399.881
ENSG00000187791	http://www.ensembl.org/Mus_musculus/Transcript/Summary?db=core;g=ENSG00000187791	16546	ENSG00000187791	family with sequence similarity 205 member C [Source:HGNC Symbol;Acc:HGNC:42673]	FAM205C	0	0	0.0825162	0.0247117	1.01728	0.185024	0.133553	0.893756	NA	0	0	0	0	0	0
ENSG00000187792	http://www.ensembl.org/Mus_musculus/Transcript/Summary?db=core;g=ENSG00000187792	16547	ENSG00000187792	zinc finger protein 70 [Source:HGNC Symbol;Acc:HGNC:13140]	ZNF70	201.887	226.656	204.589	-0.136128	-1.09895	0.27439	-0.494903	0.620669	0.825244	247.672	140.67	217.32	209.321	222.581	248.065
ENSG00000187796	http://www.ensembl.org/Mus_musculus/Transcript/Summary?db=core;g=ENSG00000187796	16548	ENSG00000187796	caspase recruitment domain family member 9 [Source:HGNC Symbol;Acc:HGNC:16391]	CARD9	97.6796	42.5461	62.8311	1.03919	2.05508	0.295337	3.5145	0.000440586	0.0173947	103.768	114.443	74.828	38.679	37.3617	51.5976
ENSG00000187800	http://www.ensembl.org/Mus_musculus/Transcript/Summary?db=core;g=ENSG00000187800	16549	ENSG00000187800	platelet endothelial aggregation receptor 1 [Source:HGNC Symbol;Acc:HGNC:33631]	PEAR1	58.187	39.2016	50.9231	0.512161	1.42619	0.286725	1.78503	0.0742571	0.387393	65.5889	52.4532	56.519	49.2967	28.6175	39.6904
ENSG00000187801	http://www.ensembl.org/Mus_musculus/Transcript/Summary?db=core;g=ENSG00000187801	16550	ENSG00000187801	ZFP69 zinc finger protein B [Source:HGNC Symbol;Acc:HGNC:28053]	ZFP69B	146.574	196.64	179.102	-0.367678	-1.29027	0.294185	-1.25121	0.210858	0.549068	185.998	131.133	122.591	212.355	217.811	159.754
ENSG00000187806	http://www.ensembl.org/Mus_musculus/Transcript/Summary?db=core;g=ENSG00000187806	16551	ENSG00000187806	transmembrane protein 202 [Source:HGNC Symbol;Acc:HGNC:33733]	TMEM202	0	0	0	NA	NA	NA	NA	NA	NA	0	0	0	0	0	0
ENSG00000187808	http://www.ensembl.org/Mus_musculus/Transcript/Summary?db=core;g=ENSG00000187808	16552	ENSG00000187808	sosondowah ankyrin repeat domain family member D [Source:HGNC Symbol;Acc:HGNC:32960]	SOWAHD	56.4473	64.7178	63.9491	-0.200034	-1.14873	0.279248	-0.72056	0.47118	0.736598	54.8206	66.7587	47.7625	56.1224	75.5184	62.5124
ENSG00000187812	http://www.ensembl.org/Mus_musculus/Transcript/Summary?db=core;g=ENSG00000187812	16553	ENSG00000187812			0.265347	0.264977	0.259291	0.0258675	1.01809	0.189091	0.129394	0.897046	NA	0	0	0.796042	0	0.794931	0
ENSG00000187815	http://www.ensembl.org/Mus_musculus/Transcript/Summary?db=core;g=ENSG00000187815	16554	ENSG00000187815	ZFP69 zinc finger protein [Source:HGNC Symbol;Acc:HGNC:24708]	ZFP69	63.1436	72.7759	63.5279	-0.171992	-1.12661	0.273416	-0.624535	0.532276	0.774764	68.5257	57.2217	63.6834	53.0888	89.8272	75.4118
ENSG00000187821	http://www.ensembl.org/Mus_musculus/Transcript/Summary?db=core;g=ENSG00000187821	16555	ENSG00000187821	helt bHLH transcription factor [Source:HGNC Symbol;Acc:HGNC:33783]	HELT	8.92899	6.37279	7.41046	0.164876	1.12107	0.444376	0.380659	0.703456	0.866649	2.93682	19.0739	4.77625	3.03364	7.15438	8.93035
ENSG00000187823	http://www.ensembl.org/Mus_musculus/Transcript/Summary?db=core;g=ENSG00000187823	16556	ENSG00000187823	retrotransposon Gag like 4 [Source:HGNC Symbol;Acc:HGNC:25214]	RTL4	0	0	0	NA	NA	NA	NA	NA	NA	0	0	0	0	0	0
ENSG00000187824	http://www.ensembl.org/Mus_musculus/Transcript/Summary?db=core;g=ENSG00000187824	16557	ENSG00000187824	transmembrane protein 220 [Source:HGNC Symbol;Acc:HGNC:33757]	TMEM220	66.7365	79.0661	69.2021	-0.199296	-1.14814	0.244035	-0.812785	0.416341	0.702748	66.5678	57.2217	76.4201	73.5659	76.3133	87.3189
ENSG00000187833	http://www.ensembl.org/Mus_musculus/Transcript/Summary?db=core;g=ENSG00000187833	16558	ENSG00000187833	chromosome 2 open reading frame 78 [Source:HGNC Symbol;Acc:HGNC:34349]	C2orf78	0	0	0	NA	NA	NA	NA	NA	NA	0	0	0	0	0	0
ENSG00000187837	http://www.ensembl.org/Mus_musculus/Transcript/Summary?db=core;g=ENSG00000187837	16559	ENSG00000187837	histone cluster 1 H1 family member c [Source:HGNC Symbol;Acc:HGNC:4716]	HIST1H1C	338.559	163.57	252.934	0.823182	1.7693	0.358695	2.30001	0.0214477	0.22398	184.04	627.055	204.583	159.266	159.781	171.661
ENSG00000187838	http://www.ensembl.org/Mus_musculus/Transcript/Summary?db=core;g=ENSG00000187838	16560	ENSG00000187838	phospholipid scramblase 3 [Source:HGNC Symbol;Acc:HGNC:16495]	PLSCR3	49.9596	40.6969	53.5453	0.223001	1.16716	0.292245	0.756106	0.449585	0.722551	52.8627	61.9902	35.0259	38.679	43.7212	39.6904
ENSG00000187840	http://www.ensembl.org/Mus_musculus/Transcript/Summary?db=core;g=ENSG00000187840	16561	ENSG00000187840	eukaryotic translation initiation factor 4E binding protein 1 [Source:HGNC Symbol;Acc:HGNC:3288]	EIF4EBP1	4197.97	2444.26	3645.26	0.64397	1.56262	0.334955	1.92839	0.0538061	0.344248	2530.56	6971.51	3091.83	2687.81	2241.7	2403.26
ENSG00000187847	http://www.ensembl.org/Mus_musculus/Transcript/Summary?db=core;g=ENSG00000187847	16562	ENSG00000187847	olfactory receptor family 7 subfamily E member 25 pseudogene [Source:HGNC Symbol;Acc:HGNC:8397]	OR7E25P	0	0.264977	0.170842	-0.0188989	-1.01319	0.185024	-0.102147	0.91864	NA	0	0	0	0	0.794931	0
ENSG00000187848	http://www.ensembl.org/Mus_musculus/Transcript/Summary?db=core;g=ENSG00000187848	16563	ENSG00000187848	purinergic receptor P2X 2 [Source:HGNC Symbol;Acc:HGNC:15459]	P2RX2	45.7944	36.5209	49.2229	0.201919	1.15023	0.396586	0.508506	0.611099	0.81997	24.4735	78.6798	34.2298	18.2019	51.6705	39.6904
ENSG00000187855	http://www.ensembl.org/Mus_musculus/Transcript/Summary?db=core;g=ENSG00000187855	16564	ENSG00000187855	achaete-scute family bHLH transcription factor 4 [Source:HGNC Symbol;Acc:HGNC:24311]	ASCL4	0	0	0.0825162	0.0247117	1.01728	0.185024	0.133553	0.893756	NA	0	0	0	0	0	0
ENSG00000187857	http://www.ensembl.org/Mus_musculus/Transcript/Summary?db=core;g=ENSG00000187857	16565	ENSG00000187857	olfactory receptor family 6 subfamily C member 75 [Source:HGNC Symbol;Acc:HGNC:31304]	OR6C75	0	0	0.0825162	0.0247117	1.01728	0.185024	0.133553	0.893756	NA	0	0	0	0	0	0
ENSG00000187860	http://www.ensembl.org/Mus_musculus/Transcript/Summary?db=core;g=ENSG00000187860	16566	ENSG00000187860	coiled-coil domain containing 157 [Source:HGNC Symbol;Acc:HGNC:33854]	CCDC157	237.569	227.588	224.764	0.0432278	1.03042	0.263027	0.16509	0.868873	0.943797	195.788	312.335	204.583	167.609	263.122	252.034
ENSG00000187862	http://www.ensembl.org/Mus_musculus/Transcript/Summary?db=core;g=ENSG00000187862	16567	ENSG00000187862	tetratricopeptide repeat domain 24 [Source:HGNC Symbol;Acc:HGNC:32348]	TTC24	0.265347	0	0.170965	0.0683223	1.0485	0.185024	0.362227	0.717183	NA	0	0	0.796042	0	0	0
ENSG00000187866	http://www.ensembl.org/Mus_musculus/Transcript/Summary?db=core;g=ENSG00000187866	16568	ENSG00000187866	family with sequence similarity 122A [Source:HGNC Symbol;Acc:HGNC:23490]	FAM122A	593.305	539.364	545.121	0.135198	1.09824	0.232886	0.580514	0.561568	0.791068	663.72	400.552	715.642	565.775	509.551	542.767
ENSG00000187867	http://www.ensembl.org/Mus_musculus/Transcript/Summary?db=core;g=ENSG00000187867	16569	ENSG00000187867	paralemmin 3 [Source:HGNC Symbol;Acc:HGNC:33274]	PALM3	247.98	110.143	166.168	1.00203	2.00282	0.306554	3.2669	0.00108731	0.0337667	243.756	321.872	178.313	88.7341	125.599	116.095
ENSG00000187870	http://www.ensembl.org/Mus_musculus/Transcript/Summary?db=core;g=ENSG00000187870	16570	ENSG00000187870	ring finger protein, transmembrane 1 pseudogene 3 [Source:HGNC Symbol;Acc:HGNC:44389]	RNFT1P3	2.44909	3.54464	2.65997	-0.128525	-1.09318	0.421037	-0.275804	0.782698	NA	0.978939	0	6.36834	6.06729	1.58986	2.97678
ENSG00000187871	http://www.ensembl.org/Mus_musculus/Transcript/Summary?db=core;g=ENSG00000187871	16571	ENSG00000187871	GDNF family receptor alpha like [Source:HGNC Symbol;Acc:HGNC:32789]	GFRAL	0	0	0	NA	NA	NA	NA	NA	NA	0	0	0	0	0	0
ENSG00000187889	http://www.ensembl.org/Mus_musculus/Transcript/Summary?db=core;g=ENSG00000187889	16572	ENSG00000187889	FYN binding protein 2 [Source:HGNC Symbol;Acc:HGNC:27295]	FYB2	39.4717	64.4788	49.8422	-0.549355	-1.46343	0.310537	-1.75918	0.0785467	0.395288	46.0101	21.4581	50.9467	50.0551	69.9539	73.4273
ENSG00000187893	http://www.ensembl.org/Mus_musculus/Transcript/Summary?db=core;g=ENSG00000187893	16573	ENSG00000187893	CXXC finger protein 1 pseudogene 1 [Source:HGNC Symbol;Acc:HGNC:27864]	CXXC1P1	1.24429	0.583557	0.846442	0.215473	1.16108	0.32642	0.610469	0.541551	NA	2.93682	0	0.796042	0.758411	0	0.992261
ENSG00000187900	http://www.ensembl.org/Mus_musculus/Transcript/Summary?db=core;g=ENSG00000187900	16574	ENSG00000187900	olfactory receptor family 5 subfamily H member 7 pseudogene [Source:HGNC Symbol;Acc:HGNC:14771]	OR5H7P	0	0	0	NA	NA	NA	NA	NA	NA	0	0	0	0	0	0
ENSG00000187902	http://www.ensembl.org/Mus_musculus/Transcript/Summary?db=core;g=ENSG00000187902	16575	ENSG00000187902	shisa family member 7 [Source:HGNC Symbol;Acc:HGNC:35409]	SHISA7	40.4252	30.367	30.2839	0.387049	1.30772	0.319047	1.21443	0.224585	0.559243	52.8627	28.6109	39.8021	30.3364	27.0276	33.7369
ENSG00000187904	http://www.ensembl.org/Mus_musculus/Transcript/Summary?db=core;g=ENSG00000187904	16576	ENSG00000187904			0.326313	1.05991	0.769435	-0.120587	-1.08718	0.272506	-0.471001	0.63764	NA	0.978939	0	0	0	3.17972	0
ENSG00000187905	http://www.ensembl.org/Mus_musculus/Transcript/Summary?db=core;g=ENSG00000187905	16577	ENSG00000187905	leucine rich repeat containing 74B [Source:HGNC Symbol;Acc:HGNC:34301]	LRRC74B	2.71185	0.992261	1.2347	0.258857	1.19653	0.308777	0.68313	0.494524	NA	0.978939	4.76848	2.38813	0	0	2.97678
ENSG00000187908	http://www.ensembl.org/Mus_musculus/Transcript/Summary?db=core;g=ENSG00000187908	16578	ENSG00000187908	deleted in malignant brain tumors 1 [Source:HGNC Symbol;Acc:HGNC:2926]	DMBT1	0.265347	0.758411	0.436084	-0.0628979	-1.04456	0.214678	-0.244412	0.806911	NA	0	0	0.796042	2.27523	0	0
ENSG00000187912	http://www.ensembl.org/Mus_musculus/Transcript/Summary?db=core;g=ENSG00000187912	16579	ENSG00000187912	C-type lectin domain containing 17A [Source:HGNC Symbol;Acc:HGNC:34520]	CLEC17A	1.77368	0.782757	1.33686	0.212396	1.15861	0.365849	0.601649	0.547408	NA	2.93682	2.38424	0	0.758411	1.58986	0
ENSG00000187918	http://www.ensembl.org/Mus_musculus/Transcript/Summary?db=core;g=ENSG00000187918	16580	ENSG00000187918	olfactory receptor family 51 subfamily I member 2 [Source:HGNC Symbol;Acc:HGNC:15201]	OR51I2	0	0	0	NA	NA	NA	NA	NA	NA	0	0	0	0	0	0
ENSG00000187922	http://www.ensembl.org/Mus_musculus/Transcript/Summary?db=core;g=ENSG00000187922	16581	ENSG00000187922	lipocalin 10 [Source:HGNC Symbol;Acc:HGNC:20892]	LCN10	1.12236	0.59573	0.927391	0.194455	1.14429	0.339441	0.579631	0.562163	NA	0.978939	0	2.38813	0	0.794931	0.992261
ENSG00000187942	http://www.ensembl.org/Mus_musculus/Transcript/Summary?db=core;g=ENSG00000187942	16582	ENSG00000187942	low density lipoprotein receptor class A domain containing 2 [Source:HGNC Symbol;Acc:HGNC:32071]	LDLRAD2	1.71272	0	0.665738	0.391637	1.31188	0.272729	1.35713	0.174739	NA	1.95788	2.38424	0.796042	0	0	0
ENSG00000187944	http://www.ensembl.org/Mus_musculus/Transcript/Summary?db=core;g=ENSG00000187944	16583	ENSG00000187944	chromosome 2 open reading frame 66 [Source:HGNC Symbol;Acc:HGNC:33809]	C2orf66	3.95743	5.31475	5.8151	-0.1569	-1.11489	0.443287	-0.385539	0.699838	0.864733	3.91575	2.38424	5.5723	3.03364	7.94931	4.9613
ENSG00000187950	http://www.ensembl.org/Mus_musculus/Transcript/Summary?db=core;g=ENSG00000187950	16584	ENSG00000187950	ovochymase 1 [Source:HGNC Symbol;Acc:HGNC:23080]	OVCH1	0	0	0	NA	NA	NA	NA	NA	NA	0	0	0	0	0	0
ENSG00000187951	http://www.ensembl.org/Mus_musculus/Transcript/Summary?db=core;g=ENSG00000187951	16585	ENSG00000187951			253.216	314.372	270.263	-0.257651	-1.19553	0.300135	-0.85663	0.391649	0.687252	300.534	123.98	335.134	281.371	356.129	305.616
ENSG00000187952	http://www.ensembl.org/Mus_musculus/Transcript/Summary?db=core;g=ENSG00000187952	16586	ENSG00000187952	heparan sulfate 6-O-sulfotransferase 1 pseudogene 1 [Source:HGNC Symbol;Acc:HGNC:31835]	HS6ST1P1	34.2081	41.2191	32.9198	-0.167215	-1.12289	0.395491	-0.412021	0.680324	0.856029	50.9048	14.3054	37.414	51.572	33.3871	38.6982
ENSG00000187953	http://www.ensembl.org/Mus_musculus/Transcript/Summary?db=core;g=ENSG00000187953	16587	ENSG00000187953	PMS2 C-terminal like pseudogene [Source:HGNC Symbol;Acc:HGNC:30061]	PMS2CL	191.025	254.918	220.657	-0.390889	-1.3112	0.231365	-1.68907	0.091206	0.41914	214.388	200.276	158.412	219.181	300.484	245.088
ENSG00000187954	http://www.ensembl.org/Mus_musculus/Transcript/Summary?db=core;g=ENSG00000187954	16588	ENSG00000187954	cysteine and histidine rich 1 [Source:HGNC Symbol;Acc:HGNC:17806]	CYHR1	4850.25	3562.18	4578.1	0.393876	1.31392	0.281211	1.40212	0.16088	0.502862	3662.21	7157.48	3731.05	3045.02	3732.99	3908.51
ENSG00000187955	http://www.ensembl.org/Mus_musculus/Transcript/Summary?db=core;g=ENSG00000187955	16589	ENSG00000187955	collagen type XIV alpha 1 chain [Source:HGNC Symbol;Acc:HGNC:2191]	COL14A1	277.182	352.589	334.391	-0.290691	-1.22323	0.309857	-0.939288	0.347583	0.65425	315.218	185.971	330.358	476.282	295.714	285.771
ENSG00000187957	http://www.ensembl.org/Mus_musculus/Transcript/Summary?db=core;g=ENSG00000187957	16590	ENSG00000187957	delta/notch like EGF repeat containing [Source:HGNC Symbol;Acc:HGNC:24456]	DNER	8.05439	12.838	18.5177	-0.364029	-1.28702	0.439949	-0.96553	0.33428	0.645139	5.87363	11.9212	6.36834	29.578	3.97465	4.9613
ENSG00000187959	http://www.ensembl.org/Mus_musculus/Transcript/Summary?db=core;g=ENSG00000187959	16591	ENSG00000187959	cleavage and polyadenylation specific factor 4 like [Source:HGNC Symbol;Acc:HGNC:33632]	CPSF4L	0	1.44426	1.22599	-0.382044	-1.30319	0.361744	-1.42074	0.155392	NA	0	0	0	0.758411	1.58986	1.98452
ENSG00000187961	http://www.ensembl.org/Mus_musculus/Transcript/Summary?db=core;g=ENSG00000187961	16592	ENSG00000187961	kelch like family member 17 [Source:HGNC Symbol;Acc:HGNC:24023]	KLHL17	1403.77	1249.95	1583.27	0.142643	1.10393	0.306024	0.467093	0.640434	0.834671	1142.42	1866.86	1202.02	984.418	1407.03	1358.4
ENSG00000187969	http://www.ensembl.org/Mus_musculus/Transcript/Summary?db=core;g=ENSG00000187969	16593	ENSG00000187969	zinc finger CCHC-type containing 13 [Source:HGNC Symbol;Acc:HGNC:31749]	ZCCHC13	0	0	0	NA	NA	NA	NA	NA	NA	0	0	0	0	0	0
ENSG00000187979	http://www.ensembl.org/Mus_musculus/Transcript/Summary?db=core;g=ENSG00000187979	16594	ENSG00000187979			0	0	0	NA	NA	NA	NA	NA	NA	0	0	0	0	0	0
ENSG00000187980	http://www.ensembl.org/Mus_musculus/Transcript/Summary?db=core;g=ENSG00000187980	16595	ENSG00000187980	phospholipase A2 group IIC [Source:HGNC Symbol;Acc:HGNC:9032]	PLA2G2C	0	0	0	NA	NA	NA	NA	NA	NA	0	0	0	0	0	0
ENSG00000187984	http://www.ensembl.org/Mus_musculus/Transcript/Summary?db=core;g=ENSG00000187984	16596	ENSG00000187984	ankyrin repeat domain 19, pseudogene [Source:HGNC Symbol;Acc:HGNC:22567]	ANKRD19P	27.1648	3.39414	12.0922	1.97801	3.93951	0.421614	4.43427	9.23833e-06	0.000806472	27.4103	28.6109	25.4734	3.03364	3.17972	3.96904
ENSG00000187987	http://www.ensembl.org/Mus_musculus/Transcript/Summary?db=core;g=ENSG00000187987	16597	ENSG00000187987	zinc finger and SCAN domain containing 23 [Source:HGNC Symbol;Acc:HGNC:21193]	ZSCAN23	27.3138	39.6692	37.9725	-0.327226	-1.2546	0.420577	-0.788128	0.430622	0.711465	38.1786	11.9212	31.8417	62.1897	42.9263	13.8916
ENSG00000187988	http://www.ensembl.org/Mus_musculus/Transcript/Summary?db=core;g=ENSG00000187988	16598	ENSG00000187988	potassium channel tetramerization domain containing 9 pseudogene 3 [Source:HGNC Symbol;Acc:HGNC:49912]	KCTD9P3	14.0564	26.3706	17.6933	-0.44544	-1.36173	0.444521	-0.960471	0.336818	0.646535	25.4524	0	16.7169	28.0612	34.182	16.8684
ENSG00000187994	http://www.ensembl.org/Mus_musculus/Transcript/Summary?db=core;g=ENSG00000187994	16599	ENSG00000187994	Ras and Rab interactor like [Source:HGNC Symbol;Acc:HGNC:24795]	RINL	756.259	739.92	707.421	0.0252211	1.01764	0.214089	0.118284	0.905843	0.960675	753.783	898.858	616.137	605.212	802.88	811.669
ENSG00000187997	http://www.ensembl.org/Mus_musculus/Transcript/Summary?db=core;g=ENSG00000187997	16600	ENSG00000187997	chromosome 17 open reading frame 99 [Source:HGNC Symbol;Acc:HGNC:34490]	C17orf99	0	0	0.0948315	0.0247117	1.01728	0.185024	0.133553	0.893756	NA	0	0	0	0	0	0
ENSG00000187999	http://www.ensembl.org/Mus_musculus/Transcript/Summary?db=core;g=ENSG00000187999	16601	ENSG00000187999	heterogeneous nuclear ribonucleoprotein A1 pseudogene 61 [Source:HGNC Symbol;Acc:HGNC:48791]	HNRNPA1P61	2.4465	0.505607	1.20888	0.395929	1.31579	0.346902	1.09174	0.274947	NA	0.978939	4.76848	1.59208	1.51682	0	0
ENSG00000188000	http://www.ensembl.org/Mus_musculus/Transcript/Summary?db=core;g=ENSG00000188000	16602	ENSG00000188000	olfactory receptor family 7 subfamily D member 2 [Source:HGNC Symbol;Acc:HGNC:8378]	OR7D2	10.1733	7.61246	7.67968	0.150416	1.10989	0.436742	0.364447	0.715524	0.872367	5.87363	19.0739	5.5723	8.34252	5.56451	8.93035
ENSG00000188001	http://www.ensembl.org/Mus_musculus/Transcript/Summary?db=core;g=ENSG00000188001	16603	ENSG00000188001	tumor protein p63 regulated 1 [Source:HGNC Symbol;Acc:HGNC:24759]	TPRG1	86.9358	67.4115	70.9657	0.311864	1.24131	0.239091	1.30827	0.190781	0.531904	80.273	102.522	78.0121	69.7738	65.9792	66.4815
ENSG00000188002	http://www.ensembl.org/Mus_musculus/Transcript/Summary?db=core;g=ENSG00000188002	16604	ENSG00000188002			322.416	392.66	364.096	-0.260692	-1.19805	0.193315	-1.34858	0.177471	0.518427	356.334	274.187	336.726	366.313	419.723	391.943
ENSG00000188004	http://www.ensembl.org/Mus_musculus/Transcript/Summary?db=core;g=ENSG00000188004	16605	ENSG00000188004	small nucleolar RNA host gene 28 [Source:HGNC Symbol;Acc:HGNC:27647]	SNHG28	0	0	0	NA	NA	NA	NA	NA	NA	0	0	0	0	0	0
ENSG00000188010	http://www.ensembl.org/Mus_musculus/Transcript/Summary?db=core;g=ENSG00000188010	16606	ENSG00000188010	MORN repeat containing 2 [Source:HGNC Symbol;Acc:HGNC:30166]	MORN2	253.579	315.257	277.48	-0.283709	-1.21732	0.277559	-1.02161	0.306966	0.625448	205.577	293.261	261.898	232.074	326.717	386.982
ENSG00000188011	http://www.ensembl.org/Mus_musculus/Transcript/Summary?db=core;g=ENSG00000188011	16607	ENSG00000188011	receptor transporter protein 5 (putative) [Source:HGNC Symbol;Acc:HGNC:26585]	RTP5	0	0	0	NA	NA	NA	NA	NA	NA	0	0	0	0	0	0
ENSG00000188013	http://www.ensembl.org/Mus_musculus/Transcript/Summary?db=core;g=ENSG00000188013	16608	ENSG00000188013	Meis homeobox 3 pseudogene 2 [Source:HGNC Symbol;Acc:HGNC:17638]	MEIS3P2	7.93505	7.63142	9.90959	0.0613429	1.04344	0.428005	0.124965	0.900551	0.958259	3.91575	7.15271	12.7367	11.3762	5.56451	5.95356
ENSG00000188015	http://www.ensembl.org/Mus_musculus/Transcript/Summary?db=core;g=ENSG00000188015	16609	ENSG00000188015	S100 calcium binding protein A3 [Source:HGNC Symbol;Acc:HGNC:10493]	S100A3	8.9101	7.0406	14.8902	0.133565	1.097	0.443818	0.281346	0.778445	0.903488	6.85257	14.3054	5.5723	15.1682	0	5.95356
ENSG00000188021	http://www.ensembl.org/Mus_musculus/Transcript/Summary?db=core;g=ENSG00000188021	16610	ENSG00000188021	ubiquilin 2 [Source:HGNC Symbol;Acc:HGNC:12509]	UBQLN2	1425.9	1673.03	1514.16	-0.195545	-1.14516	0.312227	-0.625888	0.531389	0.774243	1616.23	798.72	1862.74	1875.55	1582.71	1560.83
ENSG00000188026	http://www.ensembl.org/Mus_musculus/Transcript/Summary?db=core;g=ENSG00000188026	16611	ENSG00000188026	Rab interacting lysosomal protein like 1 [Source:HGNC Symbol;Acc:HGNC:26814]	RILPL1	971.007	927.714	917.258	0.0570614	1.04034	0.226585	0.252046	0.801006	0.91398	826.224	1237.42	849.377	773.579	1010.36	999.207
ENSG00000188029	http://www.ensembl.org/Mus_musculus/Transcript/Summary?db=core;g=ENSG00000188029	16612	ENSG00000188029	cathepsin L family member 3, pseudogene [Source:HGNC Symbol;Acc:HGNC:33132]	CTSL3P	0	0	0	NA	NA	NA	NA	NA	NA	0	0	0	0	0	0
ENSG00000188032	http://www.ensembl.org/Mus_musculus/Transcript/Summary?db=core;g=ENSG00000188032	16613	ENSG00000188032	chromosome 19 open reading frame 67 [Source:HGNC Symbol;Acc:HGNC:34354]	C19orf67	0	0	0	NA	NA	NA	NA	NA	NA	0	0	0	0	0	0
ENSG00000188033	http://www.ensembl.org/Mus_musculus/Transcript/Summary?db=core;g=ENSG00000188033	16614	ENSG00000188033	zinc finger protein 490 [Source:HGNC Symbol;Acc:HGNC:23705]	ZNF490	26.0455	42.6495	35.8385	-0.496251	-1.41054	0.394093	-1.26156	0.207108	0.546621	39.1575	16.6897	22.2892	57.6392	40.5415	29.7678
ENSG00000188037	http://www.ensembl.org/Mus_musculus/Transcript/Summary?db=core;g=ENSG00000188037	16615	ENSG00000188037	chloride voltage-gated channel 1 [Source:HGNC Symbol;Acc:HGNC:2019]	CLCN1	1.32544	0.782757	0.939894	0.0906257	1.06483	0.328644	0.298334	0.765448	NA	0	2.38424	1.59208	0.758411	1.58986	0
ENSG00000188038	http://www.ensembl.org/Mus_musculus/Transcript/Summary?db=core;g=ENSG00000188038	16616	ENSG00000188038	neuritin 1 like [Source:HGNC Symbol;Acc:HGNC:29811]	NRN1L	0.794746	0.330754	0.375166	0.0247117	1.01728	0.185024	0.14778	0.882517	NA	0	2.38424	0	0	0	0.992261
ENSG00000188039	http://www.ensembl.org/Mus_musculus/Transcript/Summary?db=core;g=ENSG00000188039	16617	ENSG00000188039	NACHT and WD repeat domain containing 1 [Source:HGNC Symbol;Acc:HGNC:27619]	NWD1	38.2767	9.88631	16.871	1.51677	2.86149	0.390471	3.74086	0.000183394	0.00917748	44.0522	42.9163	27.8615	6.8257	7.94931	14.8839
ENSG00000188042	http://www.ensembl.org/Mus_musculus/Transcript/Summary?db=core;g=ENSG00000188042	16618	ENSG00000188042	ADP ribosylation factor like GTPase 4C [Source:HGNC Symbol;Acc:HGNC:698]	ARL4C	767.3	390.942	533.018	0.865823	1.82238	0.280822	3.08034	0.00206764	0.0524588	796.856	655.665	849.377	474.007	330.691	368.129
ENSG00000188050	http://www.ensembl.org/Mus_musculus/Transcript/Summary?db=core;g=ENSG00000188050	16619	ENSG00000188050	ring finger protein 133 [Source:HGNC Symbol;Acc:HGNC:21154]	RNF133	2.24471	4.30845	3.20307	-0.290884	-1.22339	0.436644	-0.642832	0.520333	NA	1.95788	0	4.77625	3.79206	3.17972	5.95356
ENSG00000188051	http://www.ensembl.org/Mus_musculus/Transcript/Summary?db=core;g=ENSG00000188051	16620	ENSG00000188051	transmembrane protein 221 [Source:HGNC Symbol;Acc:HGNC:21943]	TMEM221	0.917973	0.770584	0.835032	0.069801	1.04957	0.331921	0.196398	0.844299	NA	1.95788	0	0.796042	1.51682	0.794931	0
ENSG00000188056	http://www.ensembl.org/Mus_musculus/Transcript/Summary?db=core;g=ENSG00000188056	16621	ENSG00000188056	triggering receptor expressed on myeloid cells like 4 [Source:HGNC Symbol;Acc:HGNC:30807]	TREML4	0	0	0	NA	NA	NA	NA	NA	NA	0	0	0	0	0	0
ENSG00000188060	http://www.ensembl.org/Mus_musculus/Transcript/Summary?db=core;g=ENSG00000188060	16622	ENSG00000188060	RAB42, member RAS oncogene family [Source:HGNC Symbol;Acc:HGNC:28702]	RAB42	2.83378	4.44187	3.19442	-0.37255	-1.29464	0.439112	-0.811275	0.417208	NA	2.93682	4.76848	0.796042	3.79206	5.56451	3.96904
ENSG00000188064	http://www.ensembl.org/Mus_musculus/Transcript/Summary?db=core;g=ENSG00000188064	16623	ENSG00000188064	Wnt family member 7B [Source:HGNC Symbol;Acc:HGNC:12787]	WNT7B	1197.03	664.568	791.724	0.810604	1.75395	0.181904	4.45539	8.37395e-06	0.000750472	1302.97	1273.18	1014.95	643.891	662.177	687.637
ENSG00000188070	http://www.ensembl.org/Mus_musculus/Transcript/Summary?db=core;g=ENSG00000188070	16624	ENSG00000188070	chromosome 11 open reading frame 95 [Source:HGNC Symbol;Acc:HGNC:28449]	C11orf95	994.095	887.651	987.268	0.155991	1.11419	0.217484	0.717152	0.47328	0.737974	1048.44	820.178	1113.66	863.072	927.684	872.197
ENSG00000188076	http://www.ensembl.org/Mus_musculus/Transcript/Summary?db=core;g=ENSG00000188076	16625	ENSG00000188076	secretoglobin family 1C member 1 [Source:HGNC Symbol;Acc:HGNC:18394]	SCGB1C1	0	0	0	NA	NA	NA	NA	NA	NA	0	0	0	0	0	0
ENSG00000188078	http://www.ensembl.org/Mus_musculus/Transcript/Summary?db=core;g=ENSG00000188078	16626	ENSG00000188078			11.6653	11.1157	9.26192	0.031592	1.02214	0.420195	0.0974185	0.922394	0.966732	12.7262	11.9212	10.3486	12.893	9.53917	10.9149
ENSG00000188086	http://www.ensembl.org/Mus_musculus/Transcript/Summary?db=core;g=ENSG00000188086	16627	ENSG00000188086	serine protease 45 [Source:HGNC Symbol;Acc:HGNC:30717]	PRSS45	0	0	0	NA	NA	NA	NA	NA	NA	0	0	0	0	0	0
ENSG00000188089	http://www.ensembl.org/Mus_musculus/Transcript/Summary?db=core;g=ENSG00000188089	16628	ENSG00000188089	phospholipase A2 group IVE [Source:HGNC Symbol;Acc:HGNC:24791]	PLA2G4E	4.93637	5.93974	4.96389	-0.0950699	-1.06812	0.443034	-0.196372	0.844319	0.932586	6.85257	2.38424	5.5723	5.30888	5.56451	6.94582
ENSG00000188092	http://www.ensembl.org/Mus_musculus/Transcript/Summary?db=core;g=ENSG00000188092	16629	ENSG00000188092	G protein-coupled receptor 89B [Source:HGNC Symbol;Acc:HGNC:13840]	GPR89B	123.822	81.6505	106.82	0.482554	1.39722	0.334004	1.44718	0.147847	0.488708	72.4415	176.434	122.591	65.2234	91.417	88.3112
ENSG00000188095	http://www.ensembl.org/Mus_musculus/Transcript/Summary?db=core;g=ENSG00000188095	16630	ENSG00000188095	mesoderm posterior bHLH transcription factor 2 [Source:HGNC Symbol;Acc:HGNC:29659]	MESP2	65.0027	50.303	54.0556	0.263989	1.20079	0.339347	0.781772	0.434349	0.713553	51.8838	100.138	42.9863	42.471	58.8249	49.613
ENSG00000188100	http://www.ensembl.org/Mus_musculus/Transcript/Summary?db=core;g=ENSG00000188100	16631	ENSG00000188100	family with sequence similarity 25 member A [Source:HGNC Symbol;Acc:HGNC:23436]	FAM25A	0.794746	0	0.359747	0.0683223	1.0485	0.185024	0.383914	0.701042	NA	0	2.38424	0	0	0	0
ENSG00000188101	http://www.ensembl.org/Mus_musculus/Transcript/Summary?db=core;g=ENSG00000188101	16632	ENSG00000188101	arachidonate 15-lipoxygenase pseudogene 2 [Source:HGNC Symbol;Acc:HGNC:39027]	ALOX15P2	0	0.517781	0.25511	-0.0651606	-1.0462	0.188717	-0.306277	0.759394	NA	0	0	0	0.758411	0.794931	0
ENSG00000188107	http://www.ensembl.org/Mus_musculus/Transcript/Summary?db=core;g=ENSG00000188107	16633	ENSG00000188107	eyes shut homolog (Drosophila) [Source:HGNC Symbol;Acc:HGNC:21555]	EYS	11.014	31.6626	21.0956	-1.15326	-2.22416	0.365966	-3.11221	0.0018569	0.0485346	10.7683	9.53695	12.7367	28.0612	34.182	32.7446
ENSG00000188112	http://www.ensembl.org/Mus_musculus/Transcript/Summary?db=core;g=ENSG00000188112	16634	ENSG00000188112	chromosome 6 open reading frame 132 [Source:HGNC Symbol;Acc:HGNC:21288]	C6orf132	419.446	456.956	526.979	-0.11101	-1.07998	0.238693	-0.467156	0.640389	0.834658	483.596	369.557	405.186	612.038	384.746	374.082
ENSG00000188120	http://www.ensembl.org/Mus_musculus/Transcript/Summary?db=core;g=ENSG00000188120	16635	ENSG00000188120	deleted in azoospermia 1 [Source:HGNC Symbol;Acc:HGNC:2682]	DAZ1	0	0	0	NA	NA	NA	NA	NA	NA	0	0	0	0	0	0
ENSG00000188124	http://www.ensembl.org/Mus_musculus/Transcript/Summary?db=core;g=ENSG00000188124	16636	ENSG00000188124	olfactory receptor family 2 subfamily AG member 2 [Source:HGNC Symbol;Acc:HGNC:15143]	OR2AG2	5.20172	5.49452	4.91432	0.00442613	1.00307	0.443822	0.0194147	0.98451	0.993658	6.85257	2.38424	6.36834	8.34252	3.17972	4.9613
ENSG00000188130	http://www.ensembl.org/Mus_musculus/Transcript/Summary?db=core;g=ENSG00000188130	16637	ENSG00000188130	mitogen-activated protein kinase 12 [Source:HGNC Symbol;Acc:HGNC:6874]	MAPK12	4136.72	3460.58	3916.32	0.224077	1.16803	0.29464	0.760893	0.446721	0.720767	2994.57	6349.23	3066.36	2962.35	3700.4	3718.99
ENSG00000188133	http://www.ensembl.org/Mus_musculus/Transcript/Summary?db=core;g=ENSG00000188133	16638	ENSG00000188133	transmembrane protein 215 [Source:HGNC Symbol;Acc:HGNC:33816]	TMEM215	0.530695	0.252804	0.698378	0.100143	1.07188	0.278515	0.449007	0.653427	NA	0	0	1.59208	0.758411	0	0
ENSG00000188152	http://www.ensembl.org/Mus_musculus/Transcript/Summary?db=core;g=ENSG00000188152	16639	ENSG00000188152	NUT family member 2G [Source:HGNC Symbol;Acc:HGNC:23449]	NUTM2G	0.265347	0.264977	0.176775	0.0247117	1.01728	0.185024	0.126273	0.899516	NA	0	0	0.796042	0	0.794931	0
ENSG00000188153	http://www.ensembl.org/Mus_musculus/Transcript/Summary?db=core;g=ENSG00000188153	16640	ENSG00000188153	collagen type IV alpha 5 chain [Source:HGNC Symbol;Acc:HGNC:2207]	COL4A5	536.241	905.342	762.144	-0.664536	-1.58506	0.279373	-2.37993	0.0173161	0.198222	675.468	307.567	625.689	1001.1	914.17	800.754
ENSG00000188155	http://www.ensembl.org/Mus_musculus/Transcript/Summary?db=core;g=ENSG00000188155	16641	ENSG00000188155	keratin associated protein 10-6 [Source:HGNC Symbol;Acc:HGNC:20523]	KRTAP10-6	0.265347	1.35414	3.27074	-0.242676	-1.18319	0.42152	-1.03637	0.300029	NA	0	0	0.796042	2.27523	0.794931	0.992261
ENSG00000188157	http://www.ensembl.org/Mus_musculus/Transcript/Summary?db=core;g=ENSG00000188157	16642	ENSG00000188157	agrin [Source:HGNC Symbol;Acc:HGNC:329]	AGRN	6478.1	8228.51	9192.1	-0.32707	-1.25446	0.197623	-1.65607	0.0977072	0.42798	6835.93	6699.71	5898.67	10133.9	7410.34	7141.3
ENSG00000188158	http://www.ensembl.org/Mus_musculus/Transcript/Summary?db=core;g=ENSG00000188158	16643	ENSG00000188158	NHS actin remodeling regulator [Source:HGNC Symbol;Acc:HGNC:7820]	NHS	100.133	84.6415	147.723	0.067237	1.04771	0.419118	0.193123	0.846863	0.934002	108.662	66.7587	124.979	240.416	9.53917	3.96904
ENSG00000188162	http://www.ensembl.org/Mus_musculus/Transcript/Summary?db=core;g=ENSG00000188162	16644	ENSG00000188162	otogelin [Source:HGNC Symbol;Acc:HGNC:8516]	OTOG	2.89474	2.7448	3.79598	-0.0198889	-1.01388	0.435726	-0.106506	0.915181	0.963757	3.91575	4.76848	0	2.27523	3.97465	1.98452
ENSG00000188163	http://www.ensembl.org/Mus_musculus/Transcript/Summary?db=core;g=ENSG00000188163	16645	ENSG00000188163	family with sequence similarity 166 member A [Source:HGNC Symbol;Acc:HGNC:33818]	FAM166A	10.0908	3.48426	7.04759	0.652827	1.57225	0.444187	1.52051	0.128383	0.470458	8.81045	19.0739	2.38813	1.51682	3.97465	4.9613
ENSG00000188167	http://www.ensembl.org/Mus_musculus/Transcript/Summary?db=core;g=ENSG00000188167	16646	ENSG00000188167	transmembrane protein with metallophosphoesterase domain [Source:HGNC Symbol;Acc:HGNC:33865]	TMPPE	102.278	173.387	134.185	-0.575037	-1.48972	0.381128	-1.50619	0.132018	0.474104	139.009	85.8326	81.9924	222.214	190.783	107.164
ENSG00000188171	http://www.ensembl.org/Mus_musculus/Transcript/Summary?db=core;g=ENSG00000188171	16647	ENSG00000188171	zinc finger protein 626 [Source:HGNC Symbol;Acc:HGNC:30461]	ZNF626	0.326313	0.782757	0.36969	-0.0669481	-1.0475	0.208998	-0.227	0.820424	NA	0.978939	0	0	0.758411	1.58986	0
ENSG00000188175	http://www.ensembl.org/Mus_musculus/Transcript/Summary?db=core;g=ENSG00000188175	16648	ENSG00000188175	HEPACAM family member 2 [Source:HGNC Symbol;Acc:HGNC:27364]	HEPACAM2	1.18332	2.93183	1.54906	-0.368596	-1.2911	0.394378	-0.772076	0.44007	NA	1.95788	0	1.59208	3.03364	4.76958	0.992261
ENSG00000188176	http://www.ensembl.org/Mus_musculus/Transcript/Summary?db=core;g=ENSG00000188176	16649	ENSG00000188176	smoothelin like 2 [Source:HGNC Symbol;Acc:HGNC:24764]	SMTNL2	13.5416	3.80962	8.5454	0.950106	1.93201	0.4431	2.14754	0.0317506	0.27478	8.81045	16.6897	15.1248	6.06729	2.38479	2.97678
ENSG00000188177	http://www.ensembl.org/Mus_musculus/Transcript/Summary?db=core;g=ENSG00000188177	16650	ENSG00000188177	zinc finger CCCH-type containing 6 [Source:HGNC Symbol;Acc:HGNC:24762]	ZC3H6	643.789	710.816	665.899	-0.126165	-1.09139	0.246566	-0.511432	0.609049	0.818924	729.309	467.311	734.747	806.949	728.156	597.341
ENSG00000188185	http://www.ensembl.org/Mus_musculus/Transcript/Summary?db=core;g=ENSG00000188185	16651	ENSG00000188185	long intergenic non-protein coding RNA 265 [Source:HGNC Symbol;Acc:HGNC:28019]	LINC00265	102.792	96.8695	108.96	0.0868205	1.06203	0.295143	0.29226	0.770088	0.899418	142.925	76.2956	89.1567	112.245	108.906	69.4582
ENSG00000188186	http://www.ensembl.org/Mus_musculus/Transcript/Summary?db=core;g=ENSG00000188186	16652	ENSG00000188186	late endosomal/lysosomal adaptor, MAPK and MTOR activator 4 [Source:HGNC Symbol;Acc:HGNC:33772]	LAMTOR4	4899.1	3662.73	4198.09	0.334977	1.26136	0.356207	0.939899	0.347269	0.654089	2729.28	8592.79	3375.22	2760.62	3766.38	4461.2
ENSG00000188191	http://www.ensembl.org/Mus_musculus/Transcript/Summary?db=core;g=ENSG00000188191	16653	ENSG00000188191	protein kinase cAMP-dependent type I regulatory subunit beta [Source:HGNC Symbol;Acc:HGNC:9390]	PRKAR1B	349.156	195.115	239.987	0.768597	1.70361	0.232633	3.30399	0.000953195	0.0306505	314.239	443.468	289.759	160.783	192.373	232.189
ENSG00000188199	http://www.ensembl.org/Mus_musculus/Transcript/Summary?db=core;g=ENSG00000188199	16654	ENSG00000188199	NUT family member 2B [Source:HGNC Symbol;Acc:HGNC:23445]	NUTM2B	4.79295	4.39857	4.77992	0.1072	1.07714	0.444358	0.239903	0.810405	0.918065	8.81045	2.38424	3.18417	2.27523	3.97465	6.94582
ENSG00000188211	http://www.ensembl.org/Mus_musculus/Transcript/Summary?db=core;g=ENSG00000188211	16655	ENSG00000188211	natural killer cell cytotoxicity receptor 3 ligand 1 [Source:HGNC Symbol;Acc:HGNC:42400]	NCR3LG1	305.815	663.482	451.694	-0.769948	-1.70521	0.411708	-1.86178	0.0626339	0.364425	506.111	135.902	275.431	772.063	763.928	454.455
ENSG00000188215	http://www.ensembl.org/Mus_musculus/Transcript/Summary?db=core;g=ENSG00000188215	16656	ENSG00000188215	defective in cullin neddylation 1 domain containing 3 [Source:HGNC Symbol;Acc:HGNC:28734]	DCUN1D3	385.726	386.168	392.979	0.0116255	1.00809	0.196518	0.0589566	0.952987	0.982477	410.175	295.645	451.356	370.105	385.541	402.858
ENSG00000188219	http://www.ensembl.org/Mus_musculus/Transcript/Summary?db=core;g=ENSG00000188219	16657	ENSG00000188219	POTE ankyrin domain family member E [Source:HGNC Symbol;Acc:HGNC:33895]	POTEE	8.25618	3.2991	4.37149	0.487717	1.40222	0.431392	1.08	0.280141	0.60335	4.89469	16.6897	3.18417	0.758411	7.15438	1.98452
ENSG00000188223	http://www.ensembl.org/Mus_musculus/Transcript/Summary?db=core;g=ENSG00000188223	16658	ENSG00000188223			0.652626	1.37849	0.677038	-0.12905	-1.09357	0.276563	-0.341016	0.733091	NA	1.95788	0	0	0.758411	2.38479	0.992261
ENSG00000188227	http://www.ensembl.org/Mus_musculus/Transcript/Summary?db=core;g=ENSG00000188227	16659	ENSG00000188227	zinc finger protein 793 [Source:HGNC Symbol;Acc:HGNC:33115]	ZNF793	306.147	349.313	313.769	-0.162025	-1.11886	0.263766	-0.613299	0.539679	0.779661	328.923	214.581	374.936	332.184	378.387	337.369
ENSG00000188229	http://www.ensembl.org/Mus_musculus/Transcript/Summary?db=core;g=ENSG00000188229	16660	ENSG00000188229	tubulin beta 4B class IVb [Source:HGNC Symbol;Acc:HGNC:20771]	TUBB4B	19952.5	17519.3	18172.8	0.172585	1.12708	0.24073	0.7168	0.473498	0.738215	17555.3	24138	18164.1	16492.4	17033	19032.6
ENSG00000188234	http://www.ensembl.org/Mus_musculus/Transcript/Summary?db=core;g=ENSG00000188234	16661	ENSG00000188234	ArfGAP with GTPase domain, ankyrin repeat and PH domain 4 [Source:HGNC Symbol;Acc:HGNC:23459]	AGAP4	34.7963	35.4655	37.8152	-0.0102896	-1.00716	0.349705	-0.033052	0.973633	0.989066	26.4313	33.3793	44.5784	30.3364	37.3617	38.6982
ENSG00000188242	http://www.ensembl.org/Mus_musculus/Transcript/Summary?db=core;g=ENSG00000188242	16662	ENSG00000188242	uncharacterized LOC25845 [Source:NCBI gene;Acc:25845]		0.59166	0	0.279736	0.123598	1.08945	0.193945	0.579288	0.562395	NA	0.978939	0	0.796042	0	0	0
ENSG00000188243	http://www.ensembl.org/Mus_musculus/Transcript/Summary?db=core;g=ENSG00000188243	16663	ENSG00000188243	COMM domain containing 6 [Source:HGNC Symbol;Acc:HGNC:24015]	COMMD6	1512.24	1186.31	1393.15	0.303938	1.23451	0.292551	1.03952	0.298564	0.617673	1018.1	2377.09	1141.52	1067.84	1205.11	1285.97
ENSG00000188257	http://www.ensembl.org/Mus_musculus/Transcript/Summary?db=core;g=ENSG00000188257	16664	ENSG00000188257	phospholipase A2 group IIA [Source:HGNC Symbol;Acc:HGNC:9031]	PLA2G2A	0.652626	0	0.217542	0.111933	1.08068	0.185024	0.572916	0.566702	NA	1.95788	0	0	0	0	0
ENSG00000188263	http://www.ensembl.org/Mus_musculus/Transcript/Summary?db=core;g=ENSG00000188263	16665	ENSG00000188263	interleukin 17 receptor E like [Source:HGNC Symbol;Acc:HGNC:33808]	IL17REL	58.9981	92.0481	63.1947	-0.506907	-1.421	0.376168	-1.32484	0.185224	0.526008	61.6731	64.3744	50.9467	57.6392	147.062	71.4428
ENSG00000188266	http://www.ensembl.org/Mus_musculus/Transcript/Summary?db=core;g=ENSG00000188266	16666	ENSG00000188266	hydroxylysine kinase [Source:HGNC Symbol;Acc:HGNC:34403]	HYKK	68.0659	78.3961	74.3076	-0.152199	-1.11126	0.260002	-0.585219	0.558401	0.78936	66.5678	52.4532	85.1765	74.3243	83.4677	77.3963
ENSG00000188269	http://www.ensembl.org/Mus_musculus/Transcript/Summary?db=core;g=ENSG00000188269	16667	ENSG00000188269	olfactory receptor family 7 subfamily A member 5 [Source:HGNC Symbol;Acc:HGNC:8368]	OR7A5	0	0.264977	0.0883256	-0.0188989	-1.01319	0.185024	-0.102145	0.918641	NA	0	0	0	0	0.794931	0
ENSG00000188277	http://www.ensembl.org/Mus_musculus/Transcript/Summary?db=core;g=ENSG00000188277	16668	ENSG00000188277	chromosome 15 open reading frame 62 [Source:HGNC Symbol;Acc:HGNC:34489]	C15orf62	56.1682	44.323	49.1314	0.318461	1.247	0.275413	1.15691	0.247309	0.578486	58.7363	52.4532	57.315	39.4374	42.9263	50.6053
ENSG00000188280	http://www.ensembl.org/Mus_musculus/Transcript/Summary?db=core;g=ENSG00000188280	16669	ENSG00000188280			0	0.252804	0.403945	-0.0311845	-1.02185	0.241487	-0.13773	0.890454	NA	0	0	0	0.758411	0	0
ENSG00000188282	http://www.ensembl.org/Mus_musculus/Transcript/Summary?db=core;g=ENSG00000188282	16670	ENSG00000188282	RUN and FYVE domain containing 4 [Source:HGNC Symbol;Acc:HGNC:24804]	RUFY4	3.50789	1.41992	3.608	0.433447	1.35046	0.435439	1.08483	0.277998	0.60207	0.978939	4.76848	4.77625	2.27523	0	1.98452
ENSG00000188283	http://www.ensembl.org/Mus_musculus/Transcript/Summary?db=core;g=ENSG00000188283	16671	ENSG00000188283	zinc finger protein 383 [Source:HGNC Symbol;Acc:HGNC:18609]	ZNF383	210.85	245.874	228.64	-0.181443	-1.13402	0.291111	-0.622894	0.533354	0.775471	259.419	131.133	241.997	233.591	255.968	248.065
ENSG00000188290	http://www.ensembl.org/Mus_musculus/Transcript/Summary?db=core;g=ENSG00000188290	16672	ENSG00000188290	hes family bHLH transcription factor 4 [Source:HGNC Symbol;Acc:HGNC:24149]	HES4	3027.36	1752.98	2490.27	0.603152	1.51903	0.37518	1.61269	0.106813	0.441681	1944.17	5006.9	2131.01	1144.44	1820.39	2294.11
ENSG00000188293	http://www.ensembl.org/Mus_musculus/Transcript/Summary?db=core;g=ENSG00000188293	16673	ENSG00000188293	IGF like family member 1 [Source:HGNC Symbol;Acc:HGNC:24093]	IGFL1	0.326313	0	0.108771	0.0683223	1.0485	0.185024	0.383916	0.70104	NA	0.978939	0	0	0	0	0
ENSG00000188295	http://www.ensembl.org/Mus_musculus/Transcript/Summary?db=core;g=ENSG00000188295	16674	ENSG00000188295	zinc finger protein 669 [Source:HGNC Symbol;Acc:HGNC:25736]	ZNF669	275.765	396.225	333.353	-0.451725	-1.36768	0.291545	-1.54859	0.121481	0.46332	318.155	200.276	308.864	417.126	397.465	374.082
ENSG00000188305	http://www.ensembl.org/Mus_musculus/Transcript/Summary?db=core;g=ENSG00000188305	16675	ENSG00000188305	PEAK family member 3 [Source:HGNC Symbol;Acc:HGNC:24793]	PEAK3	1.44737	0.264977	0.713112	0.223173	1.1673	0.270417	0.836653	0.402787	NA	1.95788	2.38424	0	0	0.794931	0
ENSG00000188306	http://www.ensembl.org/Mus_musculus/Transcript/Summary?db=core;g=ENSG00000188306	16676	ENSG00000188306	leucine rich repeats and IQ motif containing 4 [Source:HGNC Symbol;Acc:HGNC:34298]	LRRIQ4	3.16139	6.07807	4.18948	-0.393887	-1.31393	0.439239	-0.861645	0.388883	0.685676	3.91575	2.38424	3.18417	9.10093	3.17972	5.95356
ENSG00000188312	http://www.ensembl.org/Mus_musculus/Transcript/Summary?db=core;g=ENSG00000188312	16677	ENSG00000188312	centromere protein P [Source:HGNC Symbol;Acc:HGNC:32933]	CENPP	392.497	342.009	305.163	0.19004	1.1408	0.216648	0.878924	0.379442	0.67882	489.469	340.946	347.074	304.881	400.645	320.5
ENSG00000188313	http://www.ensembl.org/Mus_musculus/Transcript/Summary?db=core;g=ENSG00000188313	16678	ENSG00000188313	phospholipid scramblase 1 [Source:HGNC Symbol;Acc:HGNC:9092]	PLSCR1	378.944	476.228	454.597	-0.286697	-1.21984	0.264499	-1.0845	0.278141	0.602149	505.132	219.35	412.35	539.989	441.187	447.51
ENSG00000188314	http://www.ensembl.org/Mus_musculus/Transcript/Summary?db=core;g=ENSG00000188314	16679	ENSG00000188314	olfactory receptor family 7 subfamily D member 1 pseudogene [Source:HGNC Symbol;Acc:HGNC:8377]	OR7D1P	0	0	0	NA	NA	NA	NA	NA	NA	0	0	0	0	0	0
ENSG00000188315	http://www.ensembl.org/Mus_musculus/Transcript/Summary?db=core;g=ENSG00000188315	16680	ENSG00000188315	chromosome 3 open reading frame 62 [Source:HGNC Symbol;Acc:HGNC:24771]	C3orf62	462.937	365.022	441.658	0.298807	1.23013	0.29287	1.02094	0.307282	0.625896	437.586	514.995	436.231	300.331	376.002	418.734
ENSG00000188316	http://www.ensembl.org/Mus_musculus/Transcript/Summary?db=core;g=ENSG00000188316	16681	ENSG00000188316	enolase 4 [Source:HGNC Symbol;Acc:HGNC:31670]	ENO4	7.75255	12.3212	9.40951	-0.308608	-1.23851	0.441578	-0.677569	0.498045	0.754814	13.7051	0	9.55251	12.1346	15.8986	8.93035
ENSG00000188321	http://www.ensembl.org/Mus_musculus/Transcript/Summary?db=core;g=ENSG00000188321	16682	ENSG00000188321	zinc finger protein 559 [Source:HGNC Symbol;Acc:HGNC:28197]	ZNF559	303.457	280.799	310.641	0.11228	1.08094	0.184142	0.608763	0.542681	0.780975	328.923	281.34	300.108	293.505	263.122	285.771
ENSG00000188322	http://www.ensembl.org/Mus_musculus/Transcript/Summary?db=core;g=ENSG00000188322	16683	ENSG00000188322	SH3 domain binding kinase 1 [Source:HGNC Symbol;Acc:HGNC:17699]	SBK1	504.399	381.682	451.944	0.367801	1.29038	0.214419	1.71555	0.0862453	0.410767	499.259	622.286	391.653	408.025	400.645	336.376
ENSG00000188324	http://www.ensembl.org/Mus_musculus/Transcript/Summary?db=core;g=ENSG00000188324	16684	ENSG00000188324	olfactory receptor family 6 subfamily C member 6 [Source:HGNC Symbol;Acc:HGNC:31293]	OR6C6	0	0	0	NA	NA	NA	NA	NA	NA	0	0	0	0	0	0
ENSG00000188334	http://www.ensembl.org/Mus_musculus/Transcript/Summary?db=core;g=ENSG00000188334	16685	ENSG00000188334	binder of sperm protein homolog 1 [Source:HGNC Symbol;Acc:HGNC:33906]	BSPH1	0	0	0	NA	NA	NA	NA	NA	NA	0	0	0	0	0	0
ENSG00000188338	http://www.ensembl.org/Mus_musculus/Transcript/Summary?db=core;g=ENSG00000188338	16686	ENSG00000188338	solute carrier family 38 member 3 [Source:HGNC Symbol;Acc:HGNC:18044]	SLC38A3	33.8426	22.81	28.8662	0.356641	1.28044	0.389416	0.920872	0.357117	0.661457	28.3892	59.6059	13.5327	22.7523	23.8479	21.8297
ENSG00000188340	http://www.ensembl.org/Mus_musculus/Transcript/Summary?db=core;g=ENSG00000188340	16687	ENSG00000188340	olfactory receptor family 6 subfamily N member 2 [Source:HGNC Symbol;Acc:HGNC:15035]	OR6N2	0	0	0	NA	NA	NA	NA	NA	NA	0	0	0	0	0	0
ENSG00000188342	http://www.ensembl.org/Mus_musculus/Transcript/Summary?db=core;g=ENSG00000188342	16688	ENSG00000188342	general transcription factor IIF subunit 2 [Source:HGNC Symbol;Acc:HGNC:4653]	GTF2F2	877.423	892.777	911.995	-0.0246843	-1.01726	0.163503	-0.151226	0.879797	0.949061	820.351	898.858	913.061	881.274	895.092	901.965
ENSG00000188343	http://www.ensembl.org/Mus_musculus/Transcript/Summary?db=core;g=ENSG00000188343	16689	ENSG00000188343	family with sequence similarity 92 member A [Source:HGNC Symbol;Acc:HGNC:30452]	FAM92A	50.8103	46.7281	45.7948	0.131485	1.09542	0.295942	0.446655	0.655124	0.842634	45.0312	40.532	66.8676	50.8135	47.6958	41.6749
ENSG00000188352	http://www.ensembl.org/Mus_musculus/Transcript/Summary?db=core;g=ENSG00000188352	16690	ENSG00000188352	focadhesin [Source:HGNC Symbol;Acc:HGNC:23377]	FOCAD	1522.87	1889.27	1800.39	-0.288325	-1.22122	0.229245	-1.2582	0.208321	0.546954	1713.14	1423.39	1432.08	2310.12	1751.23	1606.47
ENSG00000188365	http://www.ensembl.org/Mus_musculus/Transcript/Summary?db=core;g=ENSG00000188365	16691	ENSG00000188365			3.30351	6.23093	4.10216	-0.472767	-1.38777	0.440914	-1.00281	0.315951	0.632922	1.95788	4.76848	3.18417	3.79206	11.924	2.97678
ENSG00000188368	http://www.ensembl.org/Mus_musculus/Transcript/Summary?db=core;g=ENSG00000188368	16692	ENSG00000188368	proline rich 19 [Source:HGNC Symbol;Acc:HGNC:33728]	PRR19	159.79	114.903	120.455	0.400263	1.31975	0.304769	1.3142	0.188779	0.529747	139.009	212.197	128.163	75.8411	116.06	152.808
ENSG00000188372	http://www.ensembl.org/Mus_musculus/Transcript/Summary?db=core;g=ENSG00000188372	16693	ENSG00000188372	zona pellucida glycoprotein 3 [Source:HGNC Symbol;Acc:HGNC:13189]	ZP3	436.59	450.501	461.814	-0.0532898	-1.03763	0.24781	-0.215762	0.829173	0.925759	356.334	624.67	328.765	413.334	481.728	456.44
ENSG00000188373	http://www.ensembl.org/Mus_musculus/Transcript/Summary?db=core;g=ENSG00000188373	16694	ENSG00000188373	chromosome 10 open reading frame 99 [Source:HGNC Symbol;Acc:HGNC:31428]	C10orf99	0	0.252804	0.0842679	-0.0188989	-1.01319	0.185024	-0.102145	0.918641	NA	0	0	0	0.758411	0	0
ENSG00000188375	http://www.ensembl.org/Mus_musculus/Transcript/Summary?db=core;g=ENSG00000188375	16695	ENSG00000188375	H3 histone family member 3C [Source:HGNC Symbol;Acc:HGNC:33164]	H3F3C	928.365	902.707	961.438	0.0400355	1.02814	0.216405	0.184787	0.853396	0.937291	1036.7	798.72	949.678	1000.34	910.991	796.785
ENSG00000188379	http://www.ensembl.org/Mus_musculus/Transcript/Summary?db=core;g=ENSG00000188379	16696	ENSG00000188379	interferon alpha 2 [Source:HGNC Symbol;Acc:HGNC:5423]	IFNA2	0	0	0	NA	NA	NA	NA	NA	NA	0	0	0	0	0	0
ENSG00000188383	http://www.ensembl.org/Mus_musculus/Transcript/Summary?db=core;g=ENSG00000188383	16697	ENSG00000188383	glycerol-3-phosphate acyltransferase 2 pseudogene 2 [Source:HGNC Symbol;Acc:HGNC:52331]	GPAT2P2	0	0	0.0948315	0.0247117	1.01728	0.185024	0.133553	0.893756	NA	0	0	0	0	0	0
ENSG00000188385	http://www.ensembl.org/Mus_musculus/Transcript/Summary?db=core;g=ENSG00000188385	16698	ENSG00000188385	Janus kinase and microtubule interacting protein 3 [Source:HGNC Symbol;Acc:HGNC:23523]	JAKMIP3	76.686	73.2005	79.8294	0.0721996	1.05132	0.294979	0.2428	0.80816	0.916912	102.789	59.6059	67.6636	84.942	77.1083	57.5511
ENSG00000188386	http://www.ensembl.org/Mus_musculus/Transcript/Summary?db=core;g=ENSG00000188386	16699	ENSG00000188386	protein phosphatase 3 regulatory subunit B, beta [Source:HGNC Symbol;Acc:HGNC:9318]	PPP3R2	10.379	10.2536	8.66572	-0.0436842	-1.03074	0.438793	-0.0739389	0.941059	0.976094	4.89469	16.6897	9.55251	4.55047	10.3341	15.8762
ENSG00000188388	http://www.ensembl.org/Mus_musculus/Transcript/Summary?db=core;g=ENSG00000188388	16700	ENSG00000188388	golgin A6 family-like 3 [Source:HGNC Symbol;Acc:HGNC:37441]	GOLGA6L3	2.83507	6.82479	5.39805	-0.594644	-1.5101	0.443665	-1.36992	0.170713	0.512053	2.93682	2.38424	3.18417	3.79206	8.74424	7.93809
ENSG00000188389	http://www.ensembl.org/Mus_musculus/Transcript/Summary?db=core;g=ENSG00000188389	16701	ENSG00000188389	programmed cell death 1 [Source:HGNC Symbol;Acc:HGNC:8760]	PDCD1	50.4538	26.9766	35.3361	0.768797	1.70385	0.309277	2.48277	0.0130364	0.167815	60.6942	50.069	40.5982	27.3028	31.7972	21.8297
ENSG00000188393	http://www.ensembl.org/Mus_musculus/Transcript/Summary?db=core;g=ENSG00000188393	16702	ENSG00000188393	C-type lectin domain family 2 member A [Source:HGNC Symbol;Acc:HGNC:24191]	CLEC2A	0	0	0.686688	0.035334	1.02479	0.255083	0.18597	0.852468	NA	0	0	0	0	0	0
ENSG00000188394	http://www.ensembl.org/Mus_musculus/Transcript/Summary?db=core;g=ENSG00000188394	16703	ENSG00000188394	G protein-coupled receptor 21 [Source:HGNC Symbol;Acc:HGNC:4476]	GPR21	0	0	0.0825162	0.0247117	1.01728	0.185024	0.133553	0.893756	NA	0	0	0	0	0	0
ENSG00000188396	http://www.ensembl.org/Mus_musculus/Transcript/Summary?db=core;g=ENSG00000188396	16704	ENSG00000188396	Tctex1 domain containing 4 [Source:HGNC Symbol;Acc:HGNC:32315]	TCTEX1D4	45.5277	16.9414	28.7222	0.992492	1.98962	0.39656	2.5055	0.0122278	0.161226	24.4735	81.0641	31.0457	12.893	19.0783	18.853
ENSG00000188399	http://www.ensembl.org/Mus_musculus/Transcript/Summary?db=core;g=ENSG00000188399	16705	ENSG00000188399	ankyrin repeat domain 36 pseudogene 1 [Source:HGNC Symbol;Acc:HGNC:37759]	ANKRD36P1	0	0	0	NA	NA	NA	NA	NA	NA	0	0	0	0	0	0
ENSG00000188403	http://www.ensembl.org/Mus_musculus/Transcript/Summary?db=core;g=ENSG00000188403	16706	ENSG00000188403	immunoglobulin heavy variable 1/OR15-9 (non-functional) [Source:HGNC Symbol;Acc:HGNC:5569]	IGHV1OR15-9	0.652626	2.10038	1.58165	-0.218604	-1.16361	0.330155	-0.705913	0.480242	NA	1.95788	0	0	5.30888	0	0.992261
ENSG00000188404	http://www.ensembl.org/Mus_musculus/Transcript/Summary?db=core;g=ENSG00000188404	16707	ENSG00000188404	selectin L [Source:HGNC Symbol;Acc:HGNC:10720]	SELL	1.44867	2.79301	2.9998	-0.198322	-1.14736	0.411423	-0.55848	0.576517	NA	1.95788	0	2.38813	7.58411	0.794931	0
ENSG00000188408	http://www.ensembl.org/Mus_musculus/Transcript/Summary?db=core;g=ENSG00000188408	16708	ENSG00000188408	MAGE family member B5 [Source:HGNC Symbol;Acc:HGNC:23795]	MAGEB5	0	0	0	NA	NA	NA	NA	NA	NA	0	0	0	0	0	0
ENSG00000188419	http://www.ensembl.org/Mus_musculus/Transcript/Summary?db=core;g=ENSG00000188419	16709	ENSG00000188419	CHM, Rab escort protein 1 [Source:HGNC Symbol;Acc:HGNC:1940]	CHM	489.427	833.751	670.256	-0.599454	-1.51514	0.365458	-1.64188	0.100616	0.432717	639.247	271.803	557.23	1045.85	812.419	642.985
ENSG00000188425	http://www.ensembl.org/Mus_musculus/Transcript/Summary?db=core;g=ENSG00000188425	16710	ENSG00000188425	nanos C2HC-type zinc finger 2 [Source:HGNC Symbol;Acc:HGNC:23292]	NANOS2	0.794746	0	0.264915	0.0683223	1.0485	0.185024	0.383916	0.70104	NA	0	2.38424	0	0	0	0
ENSG00000188428	http://www.ensembl.org/Mus_musculus/Transcript/Summary?db=core;g=ENSG00000188428	16711	ENSG00000188428	biogenesis of lysosomal organelles complex 1 subunit 5 [Source:HGNC Symbol;Acc:HGNC:18561]	BLOC1S5	370.579	424.136	403.447	-0.173903	-1.12811	0.220903	-0.787285	0.431115	0.711859	414.091	295.645	402.001	477.041	401.44	393.927
ENSG00000188438	http://www.ensembl.org/Mus_musculus/Transcript/Summary?db=core;g=ENSG00000188438	16712	ENSG00000188438	defensin beta 108F (pseudogene) [Source:HGNC Symbol;Acc:HGNC:38062]	DEFB108F	0	0	0	NA	NA	NA	NA	NA	NA	0	0	0	0	0	0
ENSG00000188439	http://www.ensembl.org/Mus_musculus/Transcript/Summary?db=core;g=ENSG00000188439	16713	ENSG00000188439	olfactory receptor family 4 subfamily P member 1 pseudogene [Source:HGNC Symbol;Acc:HGNC:14754]	OR4P1P	0	0	0	NA	NA	NA	NA	NA	NA	0	0	0	0	0	0
ENSG00000188451	http://www.ensembl.org/Mus_musculus/Transcript/Summary?db=core;g=ENSG00000188451	16714	ENSG00000188451	signal recognition particle 72 pseudogene 2 [Source:HGNC Symbol;Acc:HGNC:31096]	SRP72P2	74.5706	101.014	87.996	-0.353246	-1.27743	0.313876	-1.12415	0.260952	0.58836	90.0624	52.4532	81.1963	121.346	79.4931	102.203
ENSG00000188452	http://www.ensembl.org/Mus_musculus/Transcript/Summary?db=core;g=ENSG00000188452	16715	ENSG00000188452	ceramide kinase like [Source:HGNC Symbol;Acc:HGNC:21699]	CERKL	7.52668	15.1512	8.42349	-0.503101	-1.41726	0.444376	-1.00519	0.314804	0.631753	18.5998	0	3.98021	9.10093	25.4378	10.9149
ENSG00000188459	http://www.ensembl.org/Mus_musculus/Transcript/Summary?db=core;g=ENSG00000188459	16716	ENSG00000188459	WAS protein family member 4, pseudogene [Source:HGNC Symbol;Acc:HGNC:20801]	WASF4P	86.4037	194.981	142.363	-0.736543	-1.66618	0.427261	-1.73243	0.0831978	0.405812	147.82	33.3793	78.0121	263.169	198.733	123.04
ENSG00000188460	http://www.ensembl.org/Mus_musculus/Transcript/Summary?db=core;g=ENSG00000188460	16717	ENSG00000188460	actin, beta pseudogene 11 [Source:HGNC Symbol;Acc:HGNC:33971]	ACTBP11	270.186	376.959	349.623	-0.394545	-1.31453	0.327358	-1.20751	0.227236	0.561127	347.523	159.744	303.292	480.074	336.256	314.547
ENSG00000188467	http://www.ensembl.org/Mus_musculus/Transcript/Summary?db=core;g=ENSG00000188467	16718	ENSG00000188467	solute carrier family 24 member 5 [Source:HGNC Symbol;Acc:HGNC:20611]	SLC24A5	0.326313	0.252804	0.335368	0.0300089	1.02102	0.202852	0.162813	0.870666	NA	0.978939	0	0	0.758411	0	0
ENSG00000188483	http://www.ensembl.org/Mus_musculus/Transcript/Summary?db=core;g=ENSG00000188483	16719	ENSG00000188483	immediate early response 5 like [Source:HGNC Symbol;Acc:HGNC:23679]	IER5L	4105.2	1894.69	2917.9	0.917521	1.88887	0.339236	2.70509	0.00682851	0.115319	2556.99	6394.53	3364.07	1869.48	1925.32	1889.26
ENSG00000188486	http://www.ensembl.org/Mus_musculus/Transcript/Summary?db=core;g=ENSG00000188486	16720	ENSG00000188486	H2A histone family member X [Source:HGNC Symbol;Acc:HGNC:4739]	H2AFX	6816.54	4639.13	5658.48	0.486485	1.40103	0.292337	1.66404	0.0961044	0.425983	5186.42	8855.06	6408.14	4269.85	4353.84	5293.71
ENSG00000188487	http://www.ensembl.org/Mus_musculus/Transcript/Summary?db=core;g=ENSG00000188487	16721	ENSG00000188487	INSC, spindle orientation adaptor protein [Source:HGNC Symbol;Acc:HGNC:33116]	INSC	27.2043	8.36548	15.5045	1.11758	2.16982	0.421268	2.61618	0.00889208	0.134977	32.305	28.6109	20.6971	15.1682	3.97465	5.95356
ENSG00000188488	http://www.ensembl.org/Mus_musculus/Transcript/Summary?db=core;g=ENSG00000188488	16722	ENSG00000188488	serpin family A member 5 [Source:HGNC Symbol;Acc:HGNC:8723]	SERPINA5	0	0.505607	1.02042	-0.0964252	-1.06912	0.306646	-0.504249	0.614086	NA	0	0	0	1.51682	0	0
ENSG00000188493	http://www.ensembl.org/Mus_musculus/Transcript/Summary?db=core;g=ENSG00000188493	16723	ENSG00000188493	chromosome 19 open reading frame 54 [Source:HGNC Symbol;Acc:HGNC:24758]	C19orf54	718.236	823.158	826.082	-0.196499	-1.14591	0.158717	-1.23901	0.215342	0.552422	692.11	810.641	651.959	801.641	872.039	795.793
ENSG00000188501	http://www.ensembl.org/Mus_musculus/Transcript/Summary?db=core;g=ENSG00000188501	16724	ENSG00000188501	lactase like [Source:HGNC Symbol;Acc:HGNC:15583]	LCTL	0.326313	0	0.191287	0.0683223	1.0485	0.185024	0.383914	0.701042	NA	0.978939	0	0	0	0	0
ENSG00000188505	http://www.ensembl.org/Mus_musculus/Transcript/Summary?db=core;g=ENSG00000188505	16725	ENSG00000188505	non-specific cytotoxic cell receptor protein 1 homolog (zebrafish) [Source:HGNC Symbol;Acc:HGNC:33739]	NCCRP1	1.24429	62.3967	22.742	-2.77959	-6.86656	0.440918	-5.35692	8.46513e-08	1.32134e-05	2.93682	0	0.796042	18.2019	74.7235	94.2648
ENSG00000188508	http://www.ensembl.org/Mus_musculus/Transcript/Summary?db=core;g=ENSG00000188508	16726	ENSG00000188508	keratinocyte differentiation associated protein [Source:HGNC Symbol;Acc:HGNC:16313]	KRTDAP	11.7018	4.67033	7.49507	0.621022	1.53796	0.443778	1.41146	0.158108	0.499613	4.89469	23.8424	6.36834	6.06729	3.97465	3.96904
ENSG00000188511	http://www.ensembl.org/Mus_musculus/Transcript/Summary?db=core;g=ENSG00000188511	16727	ENSG00000188511	chromosome 22 open reading frame 34 [Source:HGNC Symbol;Acc:HGNC:28010]	C22orf34	203.856	236.593	214.536	-0.210544	-1.15712	0.260628	-0.807431	0.419418	0.704621	178.167	271.803	161.597	191.878	240.069	277.833
ENSG00000188512	http://www.ensembl.org/Mus_musculus/Transcript/Summary?db=core;g=ENSG00000188512	16728	ENSG00000188512			106.22	121.761	106.005	-0.16461	-1.12086	0.246012	-0.665638	0.505642	0.759108	121.388	90.601	106.67	106.936	114.47	143.878
ENSG00000188517	http://www.ensembl.org/Mus_musculus/Transcript/Summary?db=core;g=ENSG00000188517	16729	ENSG00000188517	collagen type XXV alpha 1 chain [Source:HGNC Symbol;Acc:HGNC:18603]	COL25A1	16.9508	7.83601	9.94123	0.813857	1.75791	0.415513	1.91075	0.0560369	0.349693	16.642	11.9212	22.2892	6.8257	8.74424	7.93809
ENSG00000188522	http://www.ensembl.org/Mus_musculus/Transcript/Summary?db=core;g=ENSG00000188522	16730	ENSG00000188522	family with sequence similarity 83 member G [Source:HGNC Symbol;Acc:HGNC:32554]	FAM83G	1185.42	1204.77	1054.2	-0.0233874	-1.01634	0.255278	-0.0908794	0.927588	0.969655	1156.13	1423.39	976.744	1000.34	1377.61	1236.36
ENSG00000188523	http://www.ensembl.org/Mus_musculus/Transcript/Summary?db=core;g=ENSG00000188523	16731	ENSG00000188523	cilia and flagella associated protein 77 [Source:HGNC Symbol;Acc:HGNC:33776]	CFAP77	6.68817	2.83493	4.03856	0.474714	1.38964	0.436092	1.07021	0.284525	0.605687	0.978939	11.9212	7.16438	0.758411	4.76958	2.97678
ENSG00000188525	http://www.ensembl.org/Mus_musculus/Transcript/Summary?db=core;g=ENSG00000188525	16732	ENSG00000188525			4.77236	0.860707	2.02002	0.5746	1.48926	0.360491	1.3948	0.163077	NA	0	7.15271	7.16438	0	1.58986	0.992261
ENSG00000188529	http://www.ensembl.org/Mus_musculus/Transcript/Summary?db=core;g=ENSG00000188529	16733	ENSG00000188529	serine and arginine rich splicing factor 10 [Source:HGNC Symbol;Acc:HGNC:16713]	SRSF10	3092.09	3315.09	3115.85	-0.0905121	-1.06475	0.247944	-0.364928	0.715165	0.872367	3183.51	2045.68	4047.08	3073.84	3401.51	3469.94
ENSG00000188536	http://www.ensembl.org/Mus_musculus/Transcript/Summary?db=core;g=ENSG00000188536	16734	ENSG00000188536	hemoglobin subunit alpha 2 [Source:HGNC Symbol;Acc:HGNC:4824]	HBA2	56.2914	6.72063	29.2383	1.59797	3.02716	0.442153	3.72211	0.000197562	0.00968097	31.326	102.522	35.0259	6.06729	3.17972	10.9149
ENSG00000188542	http://www.ensembl.org/Mus_musculus/Transcript/Summary?db=core;g=ENSG00000188542	16735	ENSG00000188542	dual specificity phosphatase 28 [Source:HGNC Symbol;Acc:HGNC:33237]	DUSP28	283.736	230.216	240.622	0.273756	1.20895	0.214626	1.27672	0.201702	0.542091	242.777	331.409	277.023	194.153	258.352	238.143
ENSG00000188549	http://www.ensembl.org/Mus_musculus/Transcript/Summary?db=core;g=ENSG00000188549	16736	ENSG00000188549	coiled-coil domain containing 9B [Source:HGNC Symbol;Acc:HGNC:33488]	CCDC9B	857.133	833.891	837.977	0.0379918	1.02668	0.215066	0.176698	0.859745	0.939705	983.833	817.794	769.773	716.699	911.785	873.189
ENSG00000188554	http://www.ensembl.org/Mus_musculus/Transcript/Summary?db=core;g=ENSG00000188554	16737	ENSG00000188554	NBR1, autophagy cargo receptor [Source:HGNC Symbol;Acc:HGNC:6746]	NBR1	3343.12	4209.41	4016.96	-0.300612	-1.23167	0.258121	-1.16525	0.243917	0.575969	3958.83	2484.38	3586.17	4990.35	4107.41	3530.46
ENSG00000188558	http://www.ensembl.org/Mus_musculus/Transcript/Summary?db=core;g=ENSG00000188558	16738	ENSG00000188558	olfactory receptor family 2 subfamily G member 6 [Source:HGNC Symbol;Acc:HGNC:27019]	OR2G6	0	0	0.0825162	0.0247117	1.01728	0.185024	0.133553	0.893756	NA	0	0	0	0	0	0
ENSG00000188559	http://www.ensembl.org/Mus_musculus/Transcript/Summary?db=core;g=ENSG00000188559	16739	ENSG00000188559	Ral GTPase activating protein catalytic alpha subunit 2 [Source:HGNC Symbol;Acc:HGNC:16207]	RALGAPA2	350.202	434.729	336.486	-0.279083	-1.21342	0.258604	-1.07522	0.282277	0.604984	465.975	281.34	303.292	382.239	519.09	402.858
ENSG00000188566	http://www.ensembl.org/Mus_musculus/Transcript/Summary?db=core;g=ENSG00000188566	16740	ENSG00000188566	NADPH dependent diflavin oxidoreductase 1 [Source:HGNC Symbol;Acc:HGNC:29838]	NDOR1	750.757	679.704	696.899	0.131786	1.09565	0.186217	0.707965	0.478967	0.742504	707.773	867.863	676.636	588.527	771.878	678.706
ENSG00000188573	http://www.ensembl.org/Mus_musculus/Transcript/Summary?db=core;g=ENSG00000188573	16741	ENSG00000188573	fibrillarin like 1 [Source:HGNC Symbol;Acc:HGNC:35458]	FBLL1	362.002	201.768	248.303	0.728806	1.65727	0.29889	2.43518	0.0148845	0.180374	265.292	491.153	329.562	179.743	196.348	229.212
ENSG00000188580	http://www.ensembl.org/Mus_musculus/Transcript/Summary?db=core;g=ENSG00000188580	16742	ENSG00000188580	sodium/potassium transporting ATPase interacting 2 [Source:HGNC Symbol;Acc:HGNC:16443]	NKAIN2	37.8427	79.2531	41.8825	-0.794404	-1.73436	0.388546	-1.95347	0.0507637	0.336663	41.1154	16.6897	55.723	40.9542	98.5714	98.2338
ENSG00000188581	http://www.ensembl.org/Mus_musculus/Transcript/Summary?db=core;g=ENSG00000188581	16743	ENSG00000188581	keratin associated protein 1-1 [Source:HGNC Symbol;Acc:HGNC:16772]	KRTAP1-1	0.326313	0	0.108771	0.0683223	1.0485	0.185024	0.383916	0.70104	NA	0.978939	0	0	0	0	0
ENSG00000188582	http://www.ensembl.org/Mus_musculus/Transcript/Summary?db=core;g=ENSG00000188582	16744	ENSG00000188582	progestin and adipoQ receptor family member 9 [Source:HGNC Symbol;Acc:HGNC:30131]	PAQR9	4.42457	3.35762	4.74961	0.116625	1.0842	0.434624	0.265777	0.790411	0.909089	2.93682	7.15271	3.18417	5.30888	0.794931	3.96904
ENSG00000188585	http://www.ensembl.org/Mus_musculus/Transcript/Summary?db=core;g=ENSG00000188585	16745	ENSG00000188585	C-type lectin domain containing 20A [Source:HGNC Symbol;Acc:HGNC:34521]	CLEC20A	0	0	0	NA	NA	NA	NA	NA	NA	0	0	0	0	0	0
ENSG00000188596	http://www.ensembl.org/Mus_musculus/Transcript/Summary?db=core;g=ENSG00000188596	16746	ENSG00000188596	cilia and flagella associated protein 54 [Source:HGNC Symbol;Acc:HGNC:26456]	CFAP54	5.85434	5.37514	5.56639	0.115311	1.08321	0.442261	0.259654	0.79513	0.911759	8.81045	2.38424	6.36834	7.58411	5.56451	2.97678
ENSG00000188599	http://www.ensembl.org/Mus_musculus/Transcript/Summary?db=core;g=ENSG00000188599	16747	ENSG00000188599	nuclear pore complex interacting protein pseudogene 1 [Source:HGNC Symbol;Acc:HGNC:35407]	NPIPP1	120.575	79.0115	119.137	0.439699	1.35632	0.388172	1.14361	0.252785	0.581509	71.4625	178.818	111.446	56.1224	86.6474	94.2648
ENSG00000188603	http://www.ensembl.org/Mus_musculus/Transcript/Summary?db=core;g=ENSG00000188603	16748	ENSG00000188603	CLN3, battenin [Source:HGNC Symbol;Acc:HGNC:2074]	CLN3	79.8548	57.5386	73.9298	0.380512	1.3018	0.319849	1.19076	0.233747	0.566527	64.61	107.291	67.6636	32.6117	67.5691	72.435
ENSG00000188610	http://www.ensembl.org/Mus_musculus/Transcript/Summary?db=core;g=ENSG00000188610	16749	ENSG00000188610	family with sequence similarity 72 member B [Source:HGNC Symbol;Acc:HGNC:24805]	FAM72B	42.1431	40.2998	39.7417	0.106042	1.07627	0.319732	0.332362	0.739616	0.884421	54.8206	21.4581	50.1507	47.0215	38.1567	35.7214
ENSG00000188611	http://www.ensembl.org/Mus_musculus/Transcript/Summary?db=core;g=ENSG00000188611	16750	ENSG00000188611	N-acylsphingosine amidohydrolase 2 [Source:HGNC Symbol;Acc:HGNC:18860]	ASAH2	43.2002	49.7725	52.0737	-0.150564	-1.11	0.280771	-0.542648	0.587372	0.80535	42.0944	35.7636	51.7428	50.8135	50.8756	47.6285
ENSG00000188612	http://www.ensembl.org/Mus_musculus/Transcript/Summary?db=core;g=ENSG00000188612	16751	ENSG00000188612	small ubiquitin-like modifier 2 [Source:HGNC Symbol;Acc:HGNC:11125]	SUMO2	1654.5	1691.68	1619.28	-0.0296728	-1.02078	0.201051	-0.147453	0.882775	0.950925	1391.07	1599.82	1972.59	1626.03	1767.13	1681.88
ENSG00000188613	http://www.ensembl.org/Mus_musculus/Transcript/Summary?db=core;g=ENSG00000188613	16752	ENSG00000188613	nanos C2HC-type zinc finger 1 [Source:HGNC Symbol;Acc:HGNC:23044]	NANOS1	166.032	132.112	130.162	0.297533	1.22904	0.248705	1.19891	0.230562	0.563583	128.241	185.971	183.886	105.419	131.164	159.754
ENSG00000188620	http://www.ensembl.org/Mus_musculus/Transcript/Summary?db=core;g=ENSG00000188620	16753	ENSG00000188620	H6 family homeobox 3 [Source:HGNC Symbol;Acc:HGNC:5019]	HMX3	0.794746	0.252804	0.596732	0.0441061	1.03104	0.227727	0.181797	0.855742	NA	0	2.38424	0	0.758411	0	0
ENSG00000188624	http://www.ensembl.org/Mus_musculus/Transcript/Summary?db=core;g=ENSG00000188624	16754	ENSG00000188624	IGF like family member 3 [Source:HGNC Symbol;Acc:HGNC:32930]	IGFL3	0	0	0	NA	NA	NA	NA	NA	NA	0	0	0	0	0	0
ENSG00000188626	http://www.ensembl.org/Mus_musculus/Transcript/Summary?db=core;g=ENSG00000188626	16755	ENSG00000188626	golgin A8 family member M [Source:HGNC Symbol;Acc:HGNC:44404]	GOLGA8M	0.326313	0.517781	0.281365	-0.0209149	-1.0146	0.194149	-0.0514101	0.958999	NA	0.978939	0	0	0.758411	0.794931	0
ENSG00000188629	http://www.ensembl.org/Mus_musculus/Transcript/Summary?db=core;g=ENSG00000188629	16756	ENSG00000188629	zinc finger protein 177 [Source:HGNC Symbol;Acc:HGNC:12966]	ZNF177	0.326313	0.264977	0.291928	0.0277941	1.01945	0.195642	0.156703	0.875479	NA	0.978939	0	0	0	0.794931	0
ENSG00000188636	http://www.ensembl.org/Mus_musculus/Transcript/Summary?db=core;g=ENSG00000188636	16757	ENSG00000188636	retrotransposon Gag like 6 [Source:HGNC Symbol;Acc:HGNC:13343]	RTL6	2068.98	2639.54	2343.51	-0.30406	-1.23461	0.300756	-1.01088	0.312073	0.629864	2642.16	1390.01	2174.79	3010.89	2534.24	2373.49
ENSG00000188641	http://www.ensembl.org/Mus_musculus/Transcript/Summary?db=core;g=ENSG00000188641	16758	ENSG00000188641	dihydropyrimidine dehydrogenase [Source:HGNC Symbol;Acc:HGNC:3012]	DPYD	40.4111	130.884	63.6054	-1.35067	-2.5503	0.355638	-3.70204	0.000213875	0.0103089	44.0522	21.4581	55.723	71.2906	188.399	132.963
ENSG00000188643	http://www.ensembl.org/Mus_musculus/Transcript/Summary?db=core;g=ENSG00000188643	16759	ENSG00000188643	S100 calcium binding protein A16 [Source:HGNC Symbol;Acc:HGNC:20441]	S100A16	318.949	24.9738	133.767	3.04364	8.24567	0.334129	8.988	2.51779e-19	1.85451e-16	199.704	422.01	335.134	36.4037	12.7189	25.7988
ENSG00000188646	http://www.ensembl.org/Mus_musculus/Transcript/Summary?db=core;g=ENSG00000188646	16760	ENSG00000188646			0	0.330754	0.110251	-0.0188989	-1.01319	0.185024	-0.102145	0.918641	NA	0	0	0	0	0	0.992261
ENSG00000188647	http://www.ensembl.org/Mus_musculus/Transcript/Summary?db=core;g=ENSG00000188647	16761	ENSG00000188647	protein prenyltransferase alpha subunit repeat containing 1 [Source:HGNC Symbol;Acc:HGNC:30449]	PTAR1	731.48	952.203	835.738	-0.313206	-1.24247	0.333061	-0.940007	0.347214	0.654089	786.088	393.399	1014.95	1154.3	972.995	729.312
ENSG00000188649	http://www.ensembl.org/Mus_musculus/Transcript/Summary?db=core;g=ENSG00000188649	16762	ENSG00000188649	coiled-coil and C2 domain containing 2B [Source:HGNC Symbol;Acc:HGNC:31666]	CC2D2B	1.65305	1.96205	2.00925	-0.00586779	-1.00408	0.402973	-0.0198149	0.984191	NA	0.978939	0	3.98021	1.51682	2.38479	1.98452
ENSG00000188655	http://www.ensembl.org/Mus_musculus/Transcript/Summary?db=core;g=ENSG00000188655	16763	ENSG00000188655	ribonuclease A family member 9 (inactive) [Source:HGNC Symbol;Acc:HGNC:20673]	RNASE9	0	0	0	NA	NA	NA	NA	NA	NA	0	0	0	0	0	0
ENSG00000188656	http://www.ensembl.org/Mus_musculus/Transcript/Summary?db=core;g=ENSG00000188656	16764	ENSG00000188656	testis specific protein Y-linked 7, pseudogene [Source:HGNC Symbol;Acc:HGNC:34040]	TSPY7P	0	0	0	NA	NA	NA	NA	NA	NA	0	0	0	0	0	0
ENSG00000188659	http://www.ensembl.org/Mus_musculus/Transcript/Summary?db=core;g=ENSG00000188659	16765	ENSG00000188659	stabilizer of axonemal microtubules 2 [Source:HGNC Symbol;Acc:HGNC:33727]	SAXO2	19.5407	26.0883	21.9396	-0.299994	-1.23114	0.360004	-0.826301	0.408633	0.697629	15.663	16.6897	26.2694	20.4771	27.0276	30.7601
ENSG00000188660	http://www.ensembl.org/Mus_musculus/Transcript/Summary?db=core;g=ENSG00000188660	16766	ENSG00000188660	long intergenic non-protein coding RNA 319 [Source:HGNC Symbol;Acc:HGNC:19730]	LINC00319	0.917973	1.24506	0.89836	-0.0402503	-1.02829	0.330484	-0.108148	0.913878	NA	1.95788	0	0.796042	0.758411	0	2.97678
ENSG00000188662	http://www.ensembl.org/Mus_musculus/Transcript/Summary?db=core;g=ENSG00000188662	16767	ENSG00000188662	histone linker H1 domain, spermatid-specific 1 (pseudogene) [Source:HGNC Symbol;Acc:HGNC:30616]	HILS1	2.1	0	2.5605	0.415904	1.33413	0.370434	1.91406	0.0556121	NA	3.91575	2.38424	0	0	0	0
ENSG00000188668	http://www.ensembl.org/Mus_musculus/Transcript/Summary?db=core;g=ENSG00000188668	16768	ENSG00000188668	olfactory receptor family 7 subfamily E member 90 pseudogene [Source:HGNC Symbol;Acc:HGNC:14733]	OR7E90P	0	0	0	NA	NA	NA	NA	NA	NA	0	0	0	0	0	0
ENSG00000188672	http://www.ensembl.org/Mus_musculus/Transcript/Summary?db=core;g=ENSG00000188672	16769	ENSG00000188672	Rh blood group CcEe antigens [Source:HGNC Symbol;Acc:HGNC:10008]	RHCE	6.66668	10.7416	10.8202	-0.507808	-1.42189	0.427769	-1.27616	0.201898	0.542241	4.89469	11.9212	3.18417	11.3762	7.94931	12.8994
ENSG00000188674	http://www.ensembl.org/Mus_musculus/Transcript/Summary?db=core;g=ENSG00000188674	16770	ENSG00000188674	chromosome 2 open reading frame 80 [Source:HGNC Symbol;Acc:HGNC:34352]	C2orf80	0	0	0	NA	NA	NA	NA	NA	NA	0	0	0	0	0	0
ENSG00000188676	http://www.ensembl.org/Mus_musculus/Transcript/Summary?db=core;g=ENSG00000188676	16771	ENSG00000188676	indoleamine 2,3-dioxygenase 2 [Source:HGNC Symbol;Acc:HGNC:27269]	IDO2	0	0.252804	0.0842679	-0.0188989	-1.01319	0.185024	-0.102145	0.918641	NA	0	0	0	0.758411	0	0
ENSG00000188677	http://www.ensembl.org/Mus_musculus/Transcript/Summary?db=core;g=ENSG00000188677	16772	ENSG00000188677	parvin beta [Source:HGNC Symbol;Acc:HGNC:14653]	PARVB	1854.13	1615.35	1760.38	0.18244	1.1348	0.224303	0.813431	0.415971	0.702476	1566.3	2460.53	1535.57	1695.81	1563.63	1586.62
ENSG00000188681	http://www.ensembl.org/Mus_musculus/Transcript/Summary?db=core;g=ENSG00000188681	16773	ENSG00000188681	tektin 4 pseudogene 2 [Source:HGNC Symbol;Acc:HGNC:40046]	TEKT4P2	26.9549	20.9989	30.4242	0.205268	1.1529	0.403833	0.502979	0.614979	0.822042	15.663	45.3005	19.9011	15.9266	26.2327	20.8375
ENSG00000188687	http://www.ensembl.org/Mus_musculus/Transcript/Summary?db=core;g=ENSG00000188687	16774	ENSG00000188687	solute carrier family 4 member 5 [Source:HGNC Symbol;Acc:HGNC:18168]	SLC4A5	11.8074	14.0407	15.1952	-0.216886	-1.16222	0.376486	-0.60265	0.546741	0.782793	10.7683	14.3054	10.3486	12.1346	15.1037	14.8839
ENSG00000188690	http://www.ensembl.org/Mus_musculus/Transcript/Summary?db=core;g=ENSG00000188690	16775	ENSG00000188690	uroporphyrinogen III synthase [Source:HGNC Symbol;Acc:HGNC:12592]	UROS	2377.99	2178.7	2186.15	0.111261	1.08017	0.274274	0.405586	0.685047	0.85825	1741.53	3392.77	1999.66	1811.84	2321.99	2402.26
ENSG00000188691	http://www.ensembl.org/Mus_musculus/Transcript/Summary?db=core;g=ENSG00000188691	16776	ENSG00000188691	olfactory receptor family 56 subfamily A member 5 [Source:HGNC Symbol;Acc:HGNC:14792]	OR56A5	0	0.758411	0.33532	-0.0957821	-1.06864	0.185568	-0.43983	0.66006	NA	0	0	0	2.27523	0	0
ENSG00000188693	http://www.ensembl.org/Mus_musculus/Transcript/Summary?db=core;g=ENSG00000188693	16777	ENSG00000188693	CYP51A1 antisense RNA 1 [Source:HGNC Symbol;Acc:HGNC:50694]	CYP51A1-AS1	7.17978	13.1435	12.2151	-0.540467	-1.45444	0.401371	-1.37565	0.16893	0.510589	8.81045	4.76848	7.96042	14.4098	11.129	13.8916
ENSG00000188694	http://www.ensembl.org/Mus_musculus/Transcript/Summary?db=core;g=ENSG00000188694	16778	ENSG00000188694	keratin associated protein 24-1 [Source:HGNC Symbol;Acc:HGNC:33902]	KRTAP24-1	0	0	0	NA	NA	NA	NA	NA	NA	0	0	0	0	0	0
ENSG00000188706	http://www.ensembl.org/Mus_musculus/Transcript/Summary?db=core;g=ENSG00000188706	16779	ENSG00000188706	zinc finger DHHC-type containing 9 [Source:HGNC Symbol;Acc:HGNC:18475]	ZDHHC9	2634.34	3649.44	3272.97	-0.446425	-1.36266	0.190299	-2.34616	0.0189678	0.209107	2984.78	2265.03	2653.21	3890.65	3594.68	3462.99
ENSG00000188707	http://www.ensembl.org/Mus_musculus/Transcript/Summary?db=core;g=ENSG00000188707	16780	ENSG00000188707	ZBED6 C-terminal like [Source:HGNC Symbol;Acc:HGNC:21720]	ZBED6CL	1126.97	1168.02	1153.55	-0.0509679	-1.03596	0.15945	-0.31969	0.749203	0.889474	1148.3	1153.97	1078.64	1155.82	1244.86	1103.39
ENSG00000188710	http://www.ensembl.org/Mus_musculus/Transcript/Summary?db=core;g=ENSG00000188710	16781	ENSG00000188710	pyroglutamylated RFamide peptide [Source:HGNC Symbol;Acc:HGNC:29982]	QRFP	1.32544	0	0.441814	0.159666	1.11703	0.187342	0.776253	0.4376	NA	0	2.38424	1.59208	0	0	0
ENSG00000188712	http://www.ensembl.org/Mus_musculus/Transcript/Summary?db=core;g=ENSG00000188712	16782	ENSG00000188712	olfactory receptor family 13 subfamily D member 3 pseudogene [Source:HGNC Symbol;Acc:HGNC:15106]	OR13D3P	0	0	0	NA	NA	NA	NA	NA	NA	0	0	0	0	0	0
ENSG00000188716	http://www.ensembl.org/Mus_musculus/Transcript/Summary?db=core;g=ENSG00000188716	16783	ENSG00000188716	dual specificity phosphatase and pro isomerase domain containing 1 [Source:HGNC Symbol;Acc:HGNC:23481]	DUPD1	0	0	0	NA	NA	NA	NA	NA	NA	0	0	0	0	0	0
ENSG00000188725	http://www.ensembl.org/Mus_musculus/Transcript/Summary?db=core;g=ENSG00000188725	16784	ENSG00000188725	small integral membrane protein 15 [Source:HGNC Symbol;Acc:HGNC:33861]	SMIM15	1165.92	1525.93	1338.22	-0.34566	-1.27073	0.267321	-1.29279	0.196084	0.536534	1228.57	684.276	1584.92	1626.79	1558.86	1392.14
ENSG00000188729	http://www.ensembl.org/Mus_musculus/Transcript/Summary?db=core;g=ENSG00000188729	16785	ENSG00000188729	osteocrin [Source:HGNC Symbol;Acc:HGNC:29961]	OSTN	0.59166	0	0.19722	0.111933	1.08068	0.185024	0.548871	0.583094	NA	0.978939	0	0.796042	0	0	0
ENSG00000188730	http://www.ensembl.org/Mus_musculus/Transcript/Summary?db=core;g=ENSG00000188730	16786	ENSG00000188730	von Willebrand factor C domain containing 2 [Source:HGNC Symbol;Acc:HGNC:30200]	VWC2	2.57102	5.81497	6.12848	-0.408932	-1.3277	0.444223	-1.00561	0.314601	0.631673	2.93682	0	4.77625	9.10093	6.35945	1.98452
ENSG00000188732	http://www.ensembl.org/Mus_musculus/Transcript/Summary?db=core;g=ENSG00000188732	16787	ENSG00000188732	family with sequence similarity 221 member A [Source:HGNC Symbol;Acc:HGNC:27977]	FAM221A	379.42	292.466	296.201	0.354083	1.27817	0.243821	1.45166	0.146597	0.487332	423.88	286.109	428.271	217.664	336.256	323.477
ENSG00000188735	http://www.ensembl.org/Mus_musculus/Transcript/Summary?db=core;g=ENSG00000188735	16788	ENSG00000188735	transmembrane protein 120B [Source:HGNC Symbol;Acc:HGNC:32008]	TMEM120B	1512.73	1433.16	1426.02	0.0710311	1.05047	0.215411	0.329859	0.741507	0.885392	1544.77	1759.57	1233.87	1199.05	1696.38	1404.05
ENSG00000188738	http://www.ensembl.org/Mus_musculus/Transcript/Summary?db=core;g=ENSG00000188738	16789	ENSG00000188738	fibrous sheath interacting protein 2 [Source:HGNC Symbol;Acc:HGNC:21675]	FSIP2	1.83595	0	2.33016	0.469555	1.38468	0.378886	1.98335	0.0473278	NA	3.91575	0	1.59208	0	0	0
ENSG00000188739	http://www.ensembl.org/Mus_musculus/Transcript/Summary?db=core;g=ENSG00000188739	16790	ENSG00000188739	RNA binding motif protein 34 [Source:HGNC Symbol;Acc:HGNC:28965]	RBM34	72.7802	92.2084	85.7699	-0.341695	-1.26724	0.277304	-1.23637	0.216322	0.553229	48.9469	100.138	69.2557	84.1836	100.161	92.2802
ENSG00000188747	http://www.ensembl.org/Mus_musculus/Transcript/Summary?db=core;g=ENSG00000188747	16791	ENSG00000188747	NADPH oxidase activator 1 [Source:HGNC Symbol;Acc:HGNC:10668]	NOXA1	1814.91	792.275	1289.52	0.95642	1.94049	0.354375	2.70206	0.00689107	0.115768	1155.15	3106.66	1182.92	522.545	944.378	909.903
ENSG00000188755	http://www.ensembl.org/Mus_musculus/Transcript/Summary?db=core;g=ENSG00000188755	16792	ENSG00000188755	TBC1 domain family member 3 pseudogene 2 [Source:HGNC Symbol;Acc:HGNC:27783]	TBC1D3P2	0	0.330754	0.347412	-0.0230823	-1.01613	0.203402	-0.113487	0.909644	NA	0	0	0	0	0	0.992261
ENSG00000188760	http://www.ensembl.org/Mus_musculus/Transcript/Summary?db=core;g=ENSG00000188760	16793	ENSG00000188760	transmembrane protein 198 [Source:HGNC Symbol;Acc:HGNC:33704]	TMEM198	276.21	114.234	157.458	1.03418	2.04794	0.350143	2.93066	0.00338244	0.0734108	220.261	369.557	238.813	64.4649	146.267	131.971
ENSG00000188761	http://www.ensembl.org/Mus_musculus/Transcript/Summary?db=core;g=ENSG00000188761	16794	ENSG00000188761	BCL2 like 15 [Source:HGNC Symbol;Acc:HGNC:33624]	BCL2L15	7.70918	5.10151	5.55103	0.26824	1.20434	0.437528	0.592899	0.553249	0.786352	8.81045	7.15271	7.16438	3.79206	1.58986	9.92261
ENSG00000188763	http://www.ensembl.org/Mus_musculus/Transcript/Summary?db=core;g=ENSG00000188763	16795	ENSG00000188763	frizzled class receptor 9 [Source:HGNC Symbol;Acc:HGNC:4047]	FZD9	371.732	297.359	279.529	0.27396	1.20912	0.306753	0.891913	0.372439	0.67319	319.134	476.848	319.213	179.743	344.205	368.129
ENSG00000188765	http://www.ensembl.org/Mus_musculus/Transcript/Summary?db=core;g=ENSG00000188765	16796	ENSG00000188765	TMSB4X pseudogene 2 [Source:HGNC Symbol;Acc:HGNC:11884]	TMSB4XP2	32.5954	17.0774	26.6006	0.68581	1.6086	0.40285	1.70663	0.0878908	0.413738	42.0944	19.0739	36.6179	25.0276	6.35945	19.8452
ENSG00000188766	http://www.ensembl.org/Mus_musculus/Transcript/Summary?db=core;g=ENSG00000188766	16797	ENSG00000188766	sprouty related EVH1 domain containing 3 [Source:HGNC Symbol;Acc:HGNC:31041]	SPRED3	62.0646	64.2171	66.0703	-0.0204306	-1.01426	0.272894	-0.0768001	0.938783	0.975192	72.4415	50.069	63.6834	58.3977	70.7488	63.5047
ENSG00000188770	http://www.ensembl.org/Mus_musculus/Transcript/Summary?db=core;g=ENSG00000188770	16798	ENSG00000188770	opticin [Source:HGNC Symbol;Acc:HGNC:8158]	OPTC	1.06009	0	0.353364	0.111933	1.08068	0.185024	0.643813	0.519696	NA	0	2.38424	0.796042	0	0	0
ENSG00000188771	http://www.ensembl.org/Mus_musculus/Transcript/Summary?db=core;g=ENSG00000188771	16799	ENSG00000188771	placenta expressed transcript 1 [Source:HGNC Symbol;Acc:HGNC:30053]	PLET1	0	0	0	NA	NA	NA	NA	NA	NA	0	0	0	0	0	0
ENSG00000188778	http://www.ensembl.org/Mus_musculus/Transcript/Summary?db=core;g=ENSG00000188778	16800	ENSG00000188778	adrenoceptor beta 3 [Source:HGNC Symbol;Acc:HGNC:288]	ADRB3	1.38641	1.37849	1.00415	-0.0627458	-1.04445	0.354057	-0.0916426	0.926982	NA	0.978939	2.38424	0.796042	0.758411	2.38479	0.992261
ENSG00000188779	http://www.ensembl.org/Mus_musculus/Transcript/Summary?db=core;g=ENSG00000188779	16801	ENSG00000188779	SKI family transcriptional corepressor 1 [Source:HGNC Symbol;Acc:HGNC:21326]	SKOR1	38.5364	18.7597	26.3892	0.771167	1.70665	0.35635	2.16862	0.0301117	0.267722	31.326	59.6059	24.6773	15.1682	22.2581	18.853
ENSG00000188782	http://www.ensembl.org/Mus_musculus/Transcript/Summary?db=core;g=ENSG00000188782	16802	ENSG00000188782	cation channel sperm associated 4 [Source:HGNC Symbol;Acc:HGNC:23220]	CATSPER4	1.06009	0.782757	1.04127	0.0188698	1.01317	0.303015	0.0456454	0.963593	NA	0	2.38424	0.796042	0.758411	1.58986	0
ENSG00000188783	http://www.ensembl.org/Mus_musculus/Transcript/Summary?db=core;g=ENSG00000188783	16803	ENSG00000188783	proline and arginine rich end leucine rich repeat protein [Source:HGNC Symbol;Acc:HGNC:9357]	PRELP	87.9005	67.0936	73.7828	0.25506	1.19339	0.424631	0.597801	0.549973	0.784771	112.578	76.2956	74.828	114.52	26.2327	60.5279
ENSG00000188784	http://www.ensembl.org/Mus_musculus/Transcript/Summary?db=core;g=ENSG00000188784	16804	ENSG00000188784	phospholipase A2 group IIE [Source:HGNC Symbol;Acc:HGNC:13414]	PLA2G2E	0	0	0	NA	NA	NA	NA	NA	NA	0	0	0	0	0	0
ENSG00000188785	http://www.ensembl.org/Mus_musculus/Transcript/Summary?db=core;g=ENSG00000188785	16805	ENSG00000188785	zinc finger protein 548 [Source:HGNC Symbol;Acc:HGNC:26561]	ZNF548	189.152	276.957	268.035	-0.497533	-1.4118	0.244483	-2.03881	0.041469	0.307975	184.04	169.281	214.135	311.707	290.945	228.22
ENSG00000188786	http://www.ensembl.org/Mus_musculus/Transcript/Summary?db=core;g=ENSG00000188786	16806	ENSG00000188786	metal regulatory transcription factor 1 [Source:HGNC Symbol;Acc:HGNC:7428]	MTF1	559.111	644.158	582.451	-0.180827	-1.13353	0.247991	-0.728615	0.466237	0.733704	621.626	393.399	662.307	651.475	695.564	585.434
ENSG00000188800	http://www.ensembl.org/Mus_musculus/Transcript/Summary?db=core;g=ENSG00000188800	16807	ENSG00000188800	transmembrane and coiled-coil domains 2 [Source:HGNC Symbol;Acc:HGNC:23312]	TMCO2	0	0.770584	0.516725	-0.156871	-1.11487	0.258761	-0.651493	0.514728	NA	0	0	0	1.51682	0.794931	0
ENSG00000188801	http://www.ensembl.org/Mus_musculus/Transcript/Summary?db=core;g=ENSG00000188801	16808	ENSG00000188801	zinc finger protein 322 pseudogene 1 [Source:HGNC Symbol;Acc:HGNC:14003]	ZNF322P1	0.978939	2.45548	1.30984	-0.270704	-1.2064	0.346111	-0.642042	0.520846	NA	2.93682	0	0	3.79206	1.58986	1.98452
ENSG00000188803	http://www.ensembl.org/Mus_musculus/Transcript/Summary?db=core;g=ENSG00000188803	16809	ENSG00000188803	shisa family member 6 [Source:HGNC Symbol;Acc:HGNC:34491]	SHISA6	0.265347	3.07369	1.30267	-0.424196	-1.34182	0.309441	-1.2346	0.216979	NA	0	0	0.796042	2.27523	0	6.94582
ENSG00000188807	http://www.ensembl.org/Mus_musculus/Transcript/Summary?db=core;g=ENSG00000188807	16810	ENSG00000188807	transmembrane protein 201 [Source:HGNC Symbol;Acc:HGNC:33719]	TMEM201	1071.56	1230.01	1124.95	-0.192547	-1.14278	0.152871	-1.25932	0.207915	0.546621	1050.4	1075.29	1088.99	1088.32	1275.07	1326.65
ENSG00000188811	http://www.ensembl.org/Mus_musculus/Transcript/Summary?db=core;g=ENSG00000188811	16811	ENSG00000188811	NHL repeat containing 3 [Source:HGNC Symbol;Acc:HGNC:33751]	NHLRC3	329.991	407.387	374.807	-0.263462	-1.20036	0.26917	-0.97873	0.327713	0.641279	371.018	224.118	394.837	360.245	449.136	412.78
ENSG00000188816	http://www.ensembl.org/Mus_musculus/Transcript/Summary?db=core;g=ENSG00000188816	16812	ENSG00000188816	H6 family homeobox 2 [Source:HGNC Symbol;Acc:HGNC:5018]	HMX2	8.25747	3.87049	4.79971	0.466927	1.38216	0.442561	1.02942	0.303282	0.622245	4.89469	14.3054	5.5723	2.27523	6.35945	2.97678
ENSG00000188817	http://www.ensembl.org/Mus_musculus/Transcript/Summary?db=core;g=ENSG00000188817	16813	ENSG00000188817	sentan, cilia apical structure protein [Source:HGNC Symbol;Acc:HGNC:33706]	SNTN	0.265347	0.505607	0.896339	-0.0296982	-1.0208	0.321648	-0.126515	0.899324	NA	0	0	0.796042	1.51682	0	0
ENSG00000188818	http://www.ensembl.org/Mus_musculus/Transcript/Summary?db=core;g=ENSG00000188818	16814	ENSG00000188818	zinc finger DHHC-type containing 11 [Source:HGNC Symbol;Acc:HGNC:19158]	ZDHHC11	251.88	260.448	302.874	-0.0477702	-1.03367	0.264157	-0.183707	0.854243	0.937623	237.882	286.109	231.648	204.013	304.458	272.872
ENSG00000188820	http://www.ensembl.org/Mus_musculus/Transcript/Summary?db=core;g=ENSG00000188820	16815	ENSG00000188820	calcium homeostasis modulator family member 6 [Source:HGNC Symbol;Acc:HGNC:33391]	CALHM6	2.93682	4.24267	3.3749	-0.147368	-1.10755	0.421138	-0.332437	0.739559	NA	8.81045	0	0	3.79206	3.97465	4.9613
ENSG00000188822	http://www.ensembl.org/Mus_musculus/Transcript/Summary?db=core;g=ENSG00000188822	16816	ENSG00000188822	cannabinoid receptor 2 [Source:HGNC Symbol;Acc:HGNC:2160]	CNR2	0	0	0	NA	NA	NA	NA	NA	NA	0	0	0	0	0	0
ENSG00000188825	http://www.ensembl.org/Mus_musculus/Transcript/Summary?db=core;g=ENSG00000188825	16817	ENSG00000188825	long intergenic non-protein coding RNA 910 [Source:HGNC Symbol;Acc:HGNC:44361]	LINC00910	24.3718	26.4656	28.9696	-0.0895159	-1.06401	0.326894	-0.284693	0.775879	0.902092	29.3682	21.4581	22.2892	30.3364	30.2074	18.853
ENSG00000188827	http://www.ensembl.org/Mus_musculus/Transcript/Summary?db=core;g=ENSG00000188827	16818	ENSG00000188827	SLX4 structure-specific endonuclease subunit [Source:HGNC Symbol;Acc:HGNC:23845]	SLX4	467.453	492.116	431.835	-0.0666427	-1.04728	0.216387	-0.306544	0.759191	0.89408	530.585	422.01	449.764	395.132	596.993	484.223
ENSG00000188828	http://www.ensembl.org/Mus_musculus/Transcript/Summary?db=core;g=ENSG00000188828	16819	ENSG00000188828	glycine receptor alpha 4 [Source:HGNC Symbol;Acc:HGNC:31715]	GLRA4	0.530695	0	0.341931	0.10632	1.07648	0.185371	0.52316	0.600863	NA	0	0	1.59208	0	0	0
ENSG00000188831	http://www.ensembl.org/Mus_musculus/Transcript/Summary?db=core;g=ENSG00000188831	16820	ENSG00000188831	developmental pluripotency associated 3 pseudogene 2 [Source:HGNC Symbol;Acc:HGNC:20417]	DPPA3P2	0.326313	0	0.108771	0.0683223	1.0485	0.185024	0.383916	0.70104	NA	0.978939	0	0	0	0	0
ENSG00000188833	http://www.ensembl.org/Mus_musculus/Transcript/Summary?db=core;g=ENSG00000188833	16821	ENSG00000188833	ectonucleoside triphosphate diphosphohydrolase 8 [Source:HGNC Symbol;Acc:HGNC:24860]	ENTPD8	581.686	145.686	278.911	1.66737	3.17635	0.333843	4.9537	7.28159e-07	9.37852e-05	418.007	946.542	380.508	93.2846	178.064	165.708
ENSG00000188846	http://www.ensembl.org/Mus_musculus/Transcript/Summary?db=core;g=ENSG00000188846	16822	ENSG00000188846	ribosomal protein L14 [Source:HGNC Symbol;Acc:HGNC:10305]	RPL14	9459.68	6641.89	8695.47	0.423232	1.34093	0.332453	1.27592	0.201983	0.542241	6213.32	15180.4	6985.27	5675.19	6904.77	7345.71
ENSG00000188848	http://www.ensembl.org/Mus_musculus/Transcript/Summary?db=core;g=ENSG00000188848	16823	ENSG00000188848	BEN domain containing 4 [Source:HGNC Symbol;Acc:HGNC:23815]	BEND4	47.0769	75.7149	77.4183	-0.514553	-1.42855	0.35839	-1.45121	0.146722	0.487414	61.6731	28.6109	50.9467	118.312	57.235	51.5976
ENSG00000188850	http://www.ensembl.org/Mus_musculus/Transcript/Summary?db=core;g=ENSG00000188850	16824	ENSG00000188850			3.50659	0.505607	2.84288	0.530799	1.44473	0.403305	1.5632	0.118005	NA	0.978939	7.15271	2.38813	1.51682	0	0
ENSG00000188856	http://www.ensembl.org/Mus_musculus/Transcript/Summary?db=core;g=ENSG00000188856	16825	ENSG00000188856	ribosomal protein SA pseudogene 47 [Source:HGNC Symbol;Acc:HGNC:36162]	RPSAP47	188.866	100.555	132.417	0.820019	1.76543	0.273233	2.99881	0.00271033	0.0640106	162.504	181.202	222.892	103.902	74.7235	123.04
ENSG00000188859	http://www.ensembl.org/Mus_musculus/Transcript/Summary?db=core;g=ENSG00000188859	16826	ENSG00000188859	family with sequence similarity 78 member B [Source:HGNC Symbol;Acc:HGNC:13495]	FAM78B	34.3854	42.7389	39.3969	-0.240387	-1.18131	0.363166	-0.663108	0.507262	0.759749	41.1154	30.9951	31.0457	59.9145	24.6429	43.6595
ENSG00000188868	http://www.ensembl.org/Mus_musculus/Transcript/Summary?db=core;g=ENSG00000188868	16827	ENSG00000188868	zinc finger protein 563 [Source:HGNC Symbol;Acc:HGNC:30498]	ZNF563	73.0648	68.7783	67.0632	0.0397051	1.0279	0.276837	0.146395	0.88361	0.951228	57.7574	97.7537	63.6834	62.9481	73.9286	69.4582
ENSG00000188869	http://www.ensembl.org/Mus_musculus/Transcript/Summary?db=core;g=ENSG00000188869	16828	ENSG00000188869	transmembrane channel like 3 [Source:HGNC Symbol;Acc:HGNC:22995]	TMC3	1.12236	1.76285	1.54127	-0.100248	-1.07196	0.399396	-0.255328	0.79847	NA	0.978939	0	2.38813	1.51682	0.794931	2.97678
ENSG00000188873	http://www.ensembl.org/Mus_musculus/Transcript/Summary?db=core;g=ENSG00000188873	16829	ENSG00000188873	ribosomal protein L10a pseudogene 2 [Source:HGNC Symbol;Acc:HGNC:31081]	RPL10AP2	884.639	553.765	683.897	0.621274	1.53823	0.233122	2.66502	0.00769842	0.123689	725.394	1151.59	776.937	536.955	499.216	625.124
ENSG00000188877	http://www.ensembl.org/Mus_musculus/Transcript/Summary?db=core;g=ENSG00000188877	16830	ENSG00000188877	POTE ankyrin domain family member A [Source:HGNC Symbol;Acc:HGNC:33893]	POTEA	0	0	0	NA	NA	NA	NA	NA	NA	0	0	0	0	0	0
ENSG00000188878	http://www.ensembl.org/Mus_musculus/Transcript/Summary?db=core;g=ENSG00000188878	16831	ENSG00000188878	Fas binding factor 1 [Source:HGNC Symbol;Acc:HGNC:24674]	FBF1	847.94	625.515	727.501	0.363695	1.28672	0.330682	1.09988	0.271386	0.596497	660.784	1220.73	662.307	430.019	708.283	738.242
ENSG00000188883	http://www.ensembl.org/Mus_musculus/Transcript/Summary?db=core;g=ENSG00000188883	16832	ENSG00000188883	killer cell lectin like receptor G2 [Source:HGNC Symbol;Acc:HGNC:24778]	KLRG2	101.561	99.8124	92.267	0.0220733	1.01542	0.327285	0.0696878	0.944442	0.977796	136.072	92.9853	75.624	93.2846	112.88	93.2725
ENSG00000188886	http://www.ensembl.org/Mus_musculus/Transcript/Summary?db=core;g=ENSG00000188886	16833	ENSG00000188886	astacin like metalloendopeptidase [Source:HGNC Symbol;Acc:HGNC:31704]	ASTL	9.01703	8.59442	7.97804	0.117588	1.08492	0.431192	0.273703	0.784313	0.905827	12.7262	2.38424	11.9406	9.10093	8.74424	7.93809
ENSG00000188895	http://www.ensembl.org/Mus_musculus/Transcript/Summary?db=core;g=ENSG00000188895	16834	ENSG00000188895	male specific lethal 1 homolog [Source:HGNC Symbol;Acc:HGNC:27905]	MSL1	3485.83	3975.21	3643.16	-0.17675	-1.13033	0.211319	-0.836282	0.402996	0.694062	3873.66	2586.9	3996.93	3589.56	4136.82	4199.25
ENSG00000188897	http://www.ensembl.org/Mus_musculus/Transcript/Summary?db=core;g=ENSG00000188897	16835	ENSG00000188897	vitellogenin [Source:NCBI gene;Acc:400499]		8.76798	3.14811	5.25074	0.715965	1.64258	0.444494	1.58527	0.112905	0.450623	8.81045	11.9212	5.5723	6.06729	2.38479	0.992261
ENSG00000188906	http://www.ensembl.org/Mus_musculus/Transcript/Summary?db=core;g=ENSG00000188906	16836	ENSG00000188906	leucine rich repeat kinase 2 [Source:HGNC Symbol;Acc:HGNC:18618]	LRRK2	37.7984	61.6421	51.5621	-0.530138	-1.44407	0.347332	-1.5241	0.127484	0.469644	48.9469	19.0739	45.3744	87.2173	50.0806	47.6285
ENSG00000188909	http://www.ensembl.org/Mus_musculus/Transcript/Summary?db=core;g=ENSG00000188909	16837	ENSG00000188909	brain specific homeobox [Source:HGNC Symbol;Acc:HGNC:20450]	BSX	0	0	0	NA	NA	NA	NA	NA	NA	0	0	0	0	0	0
ENSG00000188910	http://www.ensembl.org/Mus_musculus/Transcript/Summary?db=core;g=ENSG00000188910	16838	ENSG00000188910	gap junction protein beta 3 [Source:HGNC Symbol;Acc:HGNC:4285]	GJB3	94.7932	14.9681	52.8654	2.0183	4.05107	0.371913	5.40307	6.5509e-08	1.04327e-05	74.3993	107.291	102.689	28.8196	7.15438	8.93035
ENSG00000188916	http://www.ensembl.org/Mus_musculus/Transcript/Summary?db=core;g=ENSG00000188916	16839	ENSG00000188916	family with sequence similarity 196 member A [Source:HGNC Symbol;Acc:HGNC:33859]	FAM196A	1.59079	2.78084	2.22641	-0.176284	-1.12997	0.361567	-0.505047	0.613526	NA	0	2.38424	2.38813	8.34252	0	0
ENSG00000188917	http://www.ensembl.org/Mus_musculus/Transcript/Summary?db=core;g=ENSG00000188917	16840	ENSG00000188917	tRNA methyltransferase 2 homolog B [Source:HGNC Symbol;Acc:HGNC:25748]	TRMT2B	286.949	354.088	301.701	-0.275136	-1.21011	0.208362	-1.31871	0.187268	0.528293	331.86	233.655	295.332	351.903	352.154	358.206
ENSG00000188921	http://www.ensembl.org/Mus_musculus/Transcript/Summary?db=core;g=ENSG00000188921	16841	ENSG00000188921	3-hydroxyacyl-CoA dehydratase 4 [Source:HGNC Symbol;Acc:HGNC:20920]	HACD4	1.50963	1.92553	1.49975	-0.0536082	-1.03786	0.370733	-0.124026	0.901294	NA	2.93682	0	1.59208	3.79206	0	1.98452
ENSG00000188931	http://www.ensembl.org/Mus_musculus/Transcript/Summary?db=core;g=ENSG00000188931	16842	ENSG00000188931	cilia and flagella associated protein 126 [Source:HGNC Symbol;Acc:HGNC:32325]	CFAP126	14.2904	4.473	9.39127	0.765039	1.69942	0.444299	1.76157	0.0781413	0.394888	3.91575	30.9951	7.96042	6.06729	6.35945	0.992261
ENSG00000188933	http://www.ensembl.org/Mus_musculus/Transcript/Summary?db=core;g=ENSG00000188933	16843	ENSG00000188933	ubiquitin specific peptidase 32 pseudogene 1 [Source:HGNC Symbol;Acc:HGNC:43570]	USP32P1	1.44867	1.44426	1.74599	0.0750732	1.05341	0.408012	0.180696	0.856606	NA	1.95788	0	2.38813	0.758411	1.58986	1.98452
ENSG00000188937	http://www.ensembl.org/Mus_musculus/Transcript/Summary?db=core;g=ENSG00000188937	16844	ENSG00000188937	nyctalopin [Source:HGNC Symbol;Acc:HGNC:8082]	NYX	0	0	0	NA	NA	NA	NA	NA	NA	0	0	0	0	0	0
ENSG00000188938	http://www.ensembl.org/Mus_musculus/Transcript/Summary?db=core;g=ENSG00000188938	16845	ENSG00000188938	family with sequence similarity 120A opposite strand [Source:HGNC Symbol;Acc:HGNC:23389]	FAM120AOS	1697.07	1692.6	1669.57	0.00619522	1.0043	0.142578	0.0435234	0.965284	0.98657	1775.79	1533.06	1782.34	1655.61	1739.31	1682.87
ENSG00000188958	http://www.ensembl.org/Mus_musculus/Transcript/Summary?db=core;g=ENSG00000188958	16846	ENSG00000188958	urotensin 2B [Source:HGNC Symbol;Acc:HGNC:30894]	UTS2B	9.935	6.18715	6.48563	0.42821	1.34556	0.443872	0.918522	0.358345	0.66291	14.6841	2.38424	12.7367	10.6178	3.97465	3.96904
ENSG00000188959	http://www.ensembl.org/Mus_musculus/Transcript/Summary?db=core;g=ENSG00000188959	16847	ENSG00000188959	chromosome 9 open reading frame 152 [Source:HGNC Symbol;Acc:HGNC:31455]	C9orf152	139.202	73.4461	85.0119	0.790288	1.72942	0.321576	2.44419	0.0145178	0.177851	139.988	123.98	153.636	56.8808	93.0069	70.4505
ENSG00000188976	http://www.ensembl.org/Mus_musculus/Transcript/Summary?db=core;g=ENSG00000188976	16848	ENSG00000188976	NOC2 like nucleolar associated transcriptional repressor [Source:HGNC Symbol;Acc:HGNC:24517]	NOC2L	4741.3	3594.81	4219.6	0.368784	1.29126	0.232752	1.58462	0.113053	0.450644	3848.21	6301.54	4074.14	3509.93	3680.53	3593.97
ENSG00000188981	http://www.ensembl.org/Mus_musculus/Transcript/Summary?db=core;g=ENSG00000188981	16849	ENSG00000188981	Myb/SANT DNA binding domain containing 1 [Source:HGNC Symbol;Acc:HGNC:33741]	MSANTD1	33.3996	12.806	22.6105	0.996376	1.99498	0.383794	2.60159	0.00927936	0.138031	25.4524	50.069	24.6773	10.6178	11.924	15.8762
ENSG00000188984	http://www.ensembl.org/Mus_musculus/Transcript/Summary?db=core;g=ENSG00000188984	16850	ENSG00000188984	arylacetamide deacetylase like 3 [Source:HGNC Symbol;Acc:HGNC:32037]	AADACL3	0.326313	0	0.108771	0.0683223	1.0485	0.185024	0.383916	0.70104	NA	0.978939	0	0	0	0	0
ENSG00000188985	http://www.ensembl.org/Mus_musculus/Transcript/Summary?db=core;g=ENSG00000188985	16851	ENSG00000188985	dihydrofolate reductase pseudogene 1 [Source:HGNC Symbol;Acc:HGNC:2862]	DHFRP1	519.191	916.92	621.53	-0.648842	-1.56791	0.362512	-1.77689	0.0755869	0.390472	780.214	228.887	548.473	926.778	990.484	833.499
ENSG00000188986	http://www.ensembl.org/Mus_musculus/Transcript/Summary?db=core;g=ENSG00000188986	16852	ENSG00000188986	negative elongation factor complex member B [Source:HGNC Symbol;Acc:HGNC:24324]	NELFB	4443.62	3508.44	3933.62	0.315802	1.2447	0.226867	1.39203	0.163915	0.505463	3672	6058.35	3600.5	3272.54	3612.16	3640.6
ENSG00000188991	http://www.ensembl.org/Mus_musculus/Transcript/Summary?db=core;g=ENSG00000188991	16853	ENSG00000188991	solute carrier family 15 member 5 [Source:HGNC Symbol;Acc:HGNC:33455]	SLC15A5	0	0	0	NA	NA	NA	NA	NA	NA	0	0	0	0	0	0
ENSG00000188992	http://www.ensembl.org/Mus_musculus/Transcript/Summary?db=core;g=ENSG00000188992	16854	ENSG00000188992	lipase I [Source:HGNC Symbol;Acc:HGNC:18821]	LIPI	0	0	0	NA	NA	NA	NA	NA	NA	0	0	0	0	0	0
ENSG00000188993	http://www.ensembl.org/Mus_musculus/Transcript/Summary?db=core;g=ENSG00000188993	16855	ENSG00000188993	leucine rich repeat containing 66 [Source:HGNC Symbol;Acc:HGNC:34299]	LRRC66	10.8719	8.32405	14.6912	0.273887	1.20906	0.422806	0.644578	0.519201	0.767101	12.7262	7.15271	12.7367	13.6514	6.35945	4.9613
ENSG00000188994	http://www.ensembl.org/Mus_musculus/Transcript/Summary?db=core;g=ENSG00000188994	16856	ENSG00000188994	zinc finger protein 292 [Source:HGNC Symbol;Acc:HGNC:18410]	ZNF292	2025.15	3123.91	2410.29	-0.543505	-1.45751	0.299223	-1.81428	0.0696352	0.379376	2679.36	1354.25	2041.85	3169.4	3726.64	2475.69
ENSG00000188996	http://www.ensembl.org/Mus_musculus/Transcript/Summary?db=core;g=ENSG00000188996	16857	ENSG00000188996	HUS1 checkpoint clamp component B [Source:HGNC Symbol;Acc:HGNC:16485]	HUS1B	5.62678	4.20124	5.7117	0.106058	1.07628	0.443891	0.224015	0.822745	0.923287	0.978939	11.9212	3.98021	2.27523	6.35945	3.96904
ENSG00000188997	http://www.ensembl.org/Mus_musculus/Transcript/Summary?db=core;g=ENSG00000188997	16858	ENSG00000188997	potassium channel tetramerization domain containing 21 [Source:HGNC Symbol;Acc:HGNC:27452]	KCTD21	166.223	235.002	211.2	-0.433187	-1.35021	0.244323	-1.77307	0.0762176	0.391465	185.998	107.291	205.379	254.826	205.092	245.088
ENSG00000189001	http://www.ensembl.org/Mus_musculus/Transcript/Summary?db=core;g=ENSG00000189001	16859	ENSG00000189001	suprabasin [Source:HGNC Symbol;Acc:HGNC:24950]	SBSN	12.5403	2.21485	6.43426	1.21407	2.31991	0.444562	2.6601	0.00781177	0.124576	22.5156	11.9212	3.18417	2.27523	2.38479	1.98452
ENSG00000189002	http://www.ensembl.org/Mus_musculus/Transcript/Summary?db=core;g=ENSG00000189002	16860	ENSG00000189002	protein S (beta) pseudogene [Source:HGNC Symbol;Acc:HGNC:9458]	PROS2P	3.42544	4.21832	3.39964	-0.191574	-1.14201	0.44168	-0.408311	0.683045	NA	3.91575	4.76848	1.59208	5.30888	2.38479	4.9613
ENSG00000189007	http://www.ensembl.org/Mus_musculus/Transcript/Summary?db=core;g=ENSG00000189007	16861	ENSG00000189007	adenosine deaminase, tRNA specific 2 [Source:HGNC Symbol;Acc:HGNC:21172]	ADAT2	942.239	824.831	977.674	0.175884	1.12966	0.256743	0.685228	0.4932	0.751917	897.687	841.636	1087.39	707.598	896.682	870.213
ENSG00000189013	http://www.ensembl.org/Mus_musculus/Transcript/Summary?db=core;g=ENSG00000189013	16862	ENSG00000189013	killer cell immunoglobulin like receptor, two Ig domains and long cytoplasmic tail 4 [Source:HGNC Symbol;Acc:HGNC:6332]	KIR2DL4	0	0	0	NA	NA	NA	NA	NA	NA	0	0	0	0	0	0
ENSG00000189014	http://www.ensembl.org/Mus_musculus/Transcript/Summary?db=core;g=ENSG00000189014	16863	ENSG00000189014	family with sequence similarity 35 member D, pseudogene [Source:HGNC Symbol;Acc:HGNC:34038]	FAM35DP	0	0.770584	0.351693	-0.119084	-1.08605	0.20618	-0.503148	0.61486	NA	0	0	0	1.51682	0.794931	0
ENSG00000189023	http://www.ensembl.org/Mus_musculus/Transcript/Summary?db=core;g=ENSG00000189023	16864	ENSG00000189023	MAGE family member B16 [Source:HGNC Symbol;Acc:HGNC:21188]	MAGEB16	0	0	0	NA	NA	NA	NA	NA	NA	0	0	0	0	0	0
ENSG00000189030	http://www.ensembl.org/Mus_musculus/Transcript/Summary?db=core;g=ENSG00000189030	16865	ENSG00000189030	VHL like [Source:HGNC Symbol;Acc:HGNC:30666]	VHLL	1.12236	0.914311	1.18823	0.113856	1.08212	0.363496	0.323586	0.746251	NA	0.978939	0	2.38813	0.758411	0	1.98452
ENSG00000189037	http://www.ensembl.org/Mus_musculus/Transcript/Summary?db=core;g=ENSG00000189037	16866	ENSG00000189037	dual specificity phosphatase 21 [Source:HGNC Symbol;Acc:HGNC:20476]	DUSP21	0	0	0	NA	NA	NA	NA	NA	NA	0	0	0	0	0	0
ENSG00000189042	http://www.ensembl.org/Mus_musculus/Transcript/Summary?db=core;g=ENSG00000189042	16867	ENSG00000189042	zinc finger protein 567 [Source:HGNC Symbol;Acc:HGNC:28696]	ZNF567	203.932	287.387	260.842	-0.388369	-1.30891	0.347607	-1.11884	0.26321	0.590172	292.703	73.9114	245.181	288.196	310.023	263.941
ENSG00000189043	http://www.ensembl.org/Mus_musculus/Transcript/Summary?db=core;g=ENSG00000189043	16868	ENSG00000189043	NDUFA4, mitochondrial complex associated [Source:HGNC Symbol;Acc:HGNC:7687]	NDUFA4	3372.99	2842.45	3249.75	0.224565	1.16842	0.248711	0.903174	0.366434	0.668914	2683.27	4479.98	2955.71	2687.05	2846.65	2993.65
ENSG00000189045	http://www.ensembl.org/Mus_musculus/Transcript/Summary?db=core;g=ENSG00000189045	16869	ENSG00000189045	ankyrin repeat and death domain containing 1B [Source:HGNC Symbol;Acc:HGNC:32525]	ANKDD1B	11.561	8.22223	9.88408	0.234171	1.17623	0.421713	0.558529	0.576483	0.799677	6.85257	19.0739	8.75647	7.58411	11.129	5.95356
ENSG00000189046	http://www.ensembl.org/Mus_musculus/Transcript/Summary?db=core;g=ENSG00000189046	16870	ENSG00000189046	alkB homolog 2, alpha-ketoglutarate dependent dioxygenase [Source:HGNC Symbol;Acc:HGNC:32487]	ALKBH2	1581.3	1523.5	1515.15	0.0445196	1.03134	0.306644	0.145204	0.88455	0.951366	1133.61	2291.25	1319.04	1141.41	1707.51	1721.57
ENSG00000189050	http://www.ensembl.org/Mus_musculus/Transcript/Summary?db=core;g=ENSG00000189050	16871	ENSG00000189050	ring finger protein, transmembrane 1 [Source:HGNC Symbol;Acc:HGNC:30206]	RNFT1	160.964	226.086	221.786	-0.412428	-1.33092	0.278665	-1.48266	0.138164	0.480099	190.893	90.601	201.399	261.652	180.449	236.158
ENSG00000189051	http://www.ensembl.org/Mus_musculus/Transcript/Summary?db=core;g=ENSG00000189051	16872	ENSG00000189051	ring finger protein 222 [Source:HGNC Symbol;Acc:HGNC:34517]	RNF222	0	0	0.0825162	0.0247117	1.01728	0.185024	0.133553	0.893756	NA	0	0	0	0	0	0
ENSG00000189052	http://www.ensembl.org/Mus_musculus/Transcript/Summary?db=core;g=ENSG00000189052	16873	ENSG00000189052	chorionic gonadotropin subunit beta 5 [Source:HGNC Symbol;Acc:HGNC:16452]	CGB5	0.265347	0.264977	0.176775	0.0247117	1.01728	0.185024	0.126273	0.899516	NA	0	0	0.796042	0	0.794931	0
ENSG00000189056	http://www.ensembl.org/Mus_musculus/Transcript/Summary?db=core;g=ENSG00000189056	16874	ENSG00000189056	reelin [Source:HGNC Symbol;Acc:HGNC:9957]	RELN	77.8582	39.2472	45.1233	0.813651	1.75765	0.363196	2.20695	0.0273176	0.255495	108.662	40.532	84.3805	42.471	40.5415	34.7291
ENSG00000189057	http://www.ensembl.org/Mus_musculus/Transcript/Summary?db=core;g=ENSG00000189057	16875	ENSG00000189057	family with sequence similarity 111 member B [Source:HGNC Symbol;Acc:HGNC:24200]	FAM111B	770.388	978.972	860.948	-0.301765	-1.23265	0.280572	-1.07502	0.282368	0.604984	984.812	398.168	928.185	1061.78	960.276	914.864
ENSG00000189058	http://www.ensembl.org/Mus_musculus/Transcript/Summary?db=core;g=ENSG00000189058	16876	ENSG00000189058	apolipoprotein D [Source:HGNC Symbol;Acc:HGNC:612]	APOD	731.344	702.52	929.073	0.0470169	1.03313	0.28599	0.163499	0.870126	0.944241	542.332	1029.99	621.709	720.491	624.021	763.048
ENSG00000189060	http://www.ensembl.org/Mus_musculus/Transcript/Summary?db=core;g=ENSG00000189060	16877	ENSG00000189060	H1 histone family member 0 [Source:HGNC Symbol;Acc:HGNC:4714]	H1F0	10635.4	8467.82	9482.78	0.319585	1.24797	0.147985	2.15957	0.0308056	0.270122	11026.8	10154.5	10725.1	8901.47	8363.47	8138.52
ENSG00000189064	http://www.ensembl.org/Mus_musculus/Transcript/Summary?db=core;g=ENSG00000189064	16878	ENSG00000189064	G antigen 2A [Source:HGNC Symbol;Acc:HGNC:4099]	GAGE2A	0	0	0	NA	NA	NA	NA	NA	NA	0	0	0	0	0	0
ENSG00000189067	http://www.ensembl.org/Mus_musculus/Transcript/Summary?db=core;g=ENSG00000189067	16879	ENSG00000189067	lipopolysaccharide induced TNF factor [Source:HGNC Symbol;Acc:HGNC:16841]	LITAF	349.711	423.332	396.728	-0.255764	-1.19397	0.237566	-1.07713	0.281423	0.604637	305.429	364.788	378.916	436.845	457.085	376.067
ENSG00000189068	http://www.ensembl.org/Mus_musculus/Transcript/Summary?db=core;g=ENSG00000189068	16880	ENSG00000189068	V-set and transmembrane domain containing 1 [Source:HGNC Symbol;Acc:HGNC:29455]	VSTM1	0	0	0	NA	NA	NA	NA	NA	NA	0	0	0	0	0	0
ENSG00000189077	http://www.ensembl.org/Mus_musculus/Transcript/Summary?db=core;g=ENSG00000189077	16881	ENSG00000189077	transmembrane protein 120A [Source:HGNC Symbol;Acc:HGNC:21697]	TMEM120A	1379.99	1134.59	1326.7	0.252134	1.19097	0.261363	0.965083	0.334503	0.645297	1076.83	1981.3	1081.82	1092.11	1056.46	1255.21
ENSG00000189079	http://www.ensembl.org/Mus_musculus/Transcript/Summary?db=core;g=ENSG00000189079	16882	ENSG00000189079	AT-rich interaction domain 2 [Source:HGNC Symbol;Acc:HGNC:18037]	ARID2	1692.97	2690.5	2113.65	-0.587317	-1.50245	0.288056	-2.03782	0.0415675	0.308247	2012.7	1070.52	1995.68	3083.7	2735.36	2252.43
ENSG00000189089	http://www.ensembl.org/Mus_musculus/Transcript/Summary?db=core;g=ENSG00000189089	16883	ENSG00000189089	ribosomal modification protein rimK like family member B pseudogene 1 [Source:HGNC Symbol;Acc:HGNC:34034]	RIMKLBP1	12.7714	20.2663	16.973	-0.383419	-1.30443	0.403881	-0.943173	0.345593	0.653008	17.6209	2.38424	18.309	20.4771	25.4378	14.8839
ENSG00000189090	http://www.ensembl.org/Mus_musculus/Transcript/Summary?db=core;g=ENSG00000189090	16884	ENSG00000189090	family with sequence similarity 25 member G [Source:HGNC Symbol;Acc:HGNC:23590]	FAM25G	0	0	0	NA	NA	NA	NA	NA	NA	0	0	0	0	0	0
ENSG00000189091	http://www.ensembl.org/Mus_musculus/Transcript/Summary?db=core;g=ENSG00000189091	16885	ENSG00000189091	splicing factor 3b subunit 3 [Source:HGNC Symbol;Acc:HGNC:10770]	SF3B3	6436.15	7752.54	7283.22	-0.252984	-1.19167	0.205032	-1.23399	0.217207	0.553586	7409.59	5591.04	6307.84	8641.34	7509.71	7106.57
ENSG00000189099	http://www.ensembl.org/Mus_musculus/Transcript/Summary?db=core;g=ENSG00000189099	16886	ENSG00000189099	serine protease 48 [Source:HGNC Symbol;Acc:HGNC:24635]	PRSS48	0	0	0	NA	NA	NA	NA	NA	NA	0	0	0	0	0	0
ENSG00000189108	http://www.ensembl.org/Mus_musculus/Transcript/Summary?db=core;g=ENSG00000189108	16887	ENSG00000189108	interleukin 1 receptor accessory protein like 2 [Source:HGNC Symbol;Acc:HGNC:5997]	IL1RAPL2	0.530695	0.264977	0.644714	0.096088	1.06887	0.264948	0.426079	0.67005	NA	0	0	1.59208	0	0.794931	0
ENSG00000189114	http://www.ensembl.org/Mus_musculus/Transcript/Summary?db=core;g=ENSG00000189114	16888	ENSG00000189114	biogenesis of lysosomal organelles complex 1 subunit 3 [Source:HGNC Symbol;Acc:HGNC:20914]	BLOC1S3	494.46	526.622	532.728	-0.0919429	-1.0658	0.169698	-0.54249	0.587481	0.80535	432.691	541.222	509.467	492.967	546.117	540.782
ENSG00000189120	http://www.ensembl.org/Mus_musculus/Transcript/Summary?db=core;g=ENSG00000189120	16889	ENSG00000189120	Sp6 transcription factor [Source:HGNC Symbol;Acc:HGNC:14530]	SP6	65.0117	66.2275	62.5388	-0.0494722	-1.03489	0.320724	-0.151918	0.879252	0.948754	51.8838	83.4483	59.7032	69.7738	80.288	48.6208
ENSG00000189127	http://www.ensembl.org/Mus_musculus/Transcript/Summary?db=core;g=ENSG00000189127	16890	ENSG00000189127	ankyrin repeat domain 34B [Source:HGNC Symbol;Acc:HGNC:33736]	ANKRD34B	10.585	33.4681	16.4107	-1.1499	-2.21899	0.418287	-2.58505	0.00973659	0.141487	16.642	7.15271	7.96042	18.9603	55.6451	25.7988
ENSG00000189129	http://www.ensembl.org/Mus_musculus/Transcript/Summary?db=core;g=ENSG00000189129	16891	ENSG00000189129	placenta specific 9 [Source:HGNC Symbol;Acc:HGNC:19255]	PLAC9	4.8917	0.583557	3.04624	0.518406	1.43237	0.375509	1.64743	0.0994706	NA	1.95788	11.9212	0.796042	0.758411	0	0.992261
ENSG00000189132	http://www.ensembl.org/Mus_musculus/Transcript/Summary?db=core;g=ENSG00000189132	16892	ENSG00000189132	family with sequence similarity 47 member B [Source:HGNC Symbol;Acc:HGNC:26659]	FAM47B	0	0	0	NA	NA	NA	NA	NA	NA	0	0	0	0	0	0
ENSG00000189134	http://www.ensembl.org/Mus_musculus/Transcript/Summary?db=core;g=ENSG00000189134	16893	ENSG00000189134	NFKB activating protein like [Source:HGNC Symbol;Acc:HGNC:21584]	NKAPL	0.652626	0.770584	0.474403	-0.000680507	-1.00047	0.222268	-0.00667412	0.994675	NA	1.95788	0	0	1.51682	0.794931	0
ENSG00000189136	http://www.ensembl.org/Mus_musculus/Transcript/Summary?db=core;g=ENSG00000189136	16894	ENSG00000189136	ubiquitin conjugating enzyme E2 Q2 pseudogene 1 [Source:HGNC Symbol;Acc:HGNC:37439]	UBE2Q2P1	38.5244	50.4659	47.7724	-0.307129	-1.23724	0.35876	-0.861768	0.388815	0.685676	47.968	35.7636	31.8417	49.2967	68.364	33.7369
ENSG00000189139	http://www.ensembl.org/Mus_musculus/Transcript/Summary?db=core;g=ENSG00000189139	16895	ENSG00000189139	fibrous sheath CABYR binding protein [Source:HGNC Symbol;Acc:HGNC:20494]	FSCB	0	0	0.142329	0.0247117	1.01728	0.185024	0.133553	0.893756	NA	0	0	0	0	0	0
ENSG00000189143	http://www.ensembl.org/Mus_musculus/Transcript/Summary?db=core;g=ENSG00000189143	16896	ENSG00000189143	claudin 4 [Source:HGNC Symbol;Acc:HGNC:2046]	CLDN4	21565.4	12477.1	14224.4	0.726492	1.65461	0.24231	2.99418	0.00275184	0.0646024	20438.3	27652.4	16605.4	10679.2	13455.8	13296.3
ENSG00000189144	http://www.ensembl.org/Mus_musculus/Transcript/Summary?db=core;g=ENSG00000189144	16897	ENSG00000189144	zinc finger protein 573 [Source:HGNC Symbol;Acc:HGNC:26420]	ZNF573	76.7014	107.61	87.8916	-0.341477	-1.26705	0.407812	-0.832797	0.404959	0.694813	111.599	64.3744	54.1309	128.171	123.214	71.4428
ENSG00000189145	http://www.ensembl.org/Mus_musculus/Transcript/Summary?db=core;g=ENSG00000189145	16898	ENSG00000189145			0.265347	0.992261	0.419203	-0.0734383	-1.05222	0.186344	-0.297242	0.766282	NA	0	0	0.796042	0	0	2.97678
ENSG00000189149	http://www.ensembl.org/Mus_musculus/Transcript/Summary?db=core;g=ENSG00000189149	16899	ENSG00000189149	CRYM antisense RNA 1 [Source:HGNC Symbol;Acc:HGNC:34405]	CRYM-AS1	4.0171	5.77167	5.43683	-0.278022	-1.21253	0.444287	-0.662773	0.507476	0.759808	4.89469	4.76848	2.38813	7.58411	4.76958	4.9613
ENSG00000189152	http://www.ensembl.org/Mus_musculus/Transcript/Summary?db=core;g=ENSG00000189152	16900	ENSG00000189152	GRB2 related adaptor protein like [Source:HGNC Symbol;Acc:HGNC:37240]	GRAPL	0	0	0	NA	NA	NA	NA	NA	NA	0	0	0	0	0	0
ENSG00000189157	http://www.ensembl.org/Mus_musculus/Transcript/Summary?db=core;g=ENSG00000189157	16901	ENSG00000189157	family with sequence similarity 47 member E [Source:HGNC Symbol;Acc:HGNC:34343]	FAM47E	160.899	122.499	154.752	0.357244	1.28098	0.257203	1.38808	0.165113	0.506733	147.82	157.36	177.517	136.514	128.779	102.203
ENSG00000189159	http://www.ensembl.org/Mus_musculus/Transcript/Summary?db=core;g=ENSG00000189159	16902	ENSG00000189159	Jupiter microtubule associated homolog 1 [Source:HGNC Symbol;Acc:HGNC:14569]	JPT1	5130.15	4449.26	5006.23	0.181735	1.13425	0.280241	0.648832	0.516447	0.765441	3929.46	7097.88	4363.11	4281.99	4298.99	4766.82
ENSG00000189164	http://www.ensembl.org/Mus_musculus/Transcript/Summary?db=core;g=ENSG00000189164	16903	ENSG00000189164	zinc finger protein 527 [Source:HGNC Symbol;Acc:HGNC:29385]	ZNF527	208.021	234.197	219.158	-0.149094	-1.10887	0.204525	-0.728524	0.466293	0.733704	201.661	181.202	241.201	206.288	263.122	233.181
ENSG00000189166	http://www.ensembl.org/Mus_musculus/Transcript/Summary?db=core;g=ENSG00000189166	16904	ENSG00000189166	trinucleotide repeat containing 18 pseudogene 3 [Source:HGNC Symbol;Acc:HGNC:34015]	TNRC18P3	5.01752	1.76285	3.27687	0.654836	1.57444	0.440124	1.48544	0.137428	NA	3.91575	4.76848	6.36834	1.51682	0.794931	2.97678
ENSG00000189167	http://www.ensembl.org/Mus_musculus/Transcript/Summary?db=core;g=ENSG00000189167	16905	ENSG00000189167	zygote arrest 1 like [Source:HGNC Symbol;Acc:HGNC:37116]	ZAR1L	2.36535	1.11351	1.30195	0.281548	1.2155	0.372963	0.678082	0.49772	NA	3.91575	2.38424	0.796042	0.758411	1.58986	0.992261
ENSG00000189169	http://www.ensembl.org/Mus_musculus/Transcript/Summary?db=core;g=ENSG00000189169	16906	ENSG00000189169	keratin associated protein 10-12 [Source:HGNC Symbol;Acc:HGNC:20533]	KRTAP10-12	0	0	0	NA	NA	NA	NA	NA	NA	0	0	0	0	0	0
ENSG00000189171	http://www.ensembl.org/Mus_musculus/Transcript/Summary?db=core;g=ENSG00000189171	16907	ENSG00000189171	S100 calcium binding protein A13 [Source:HGNC Symbol;Acc:HGNC:10490]	S100A13	4458.78	3343.54	3829.04	0.332873	1.25952	0.353871	0.940216	0.347107	0.654089	2439.52	7815.53	3121.28	2454.22	3583.55	3992.86
ENSG00000189180	http://www.ensembl.org/Mus_musculus/Transcript/Summary?db=core;g=ENSG00000189180	16908	ENSG00000189180	zinc finger protein 33A [Source:HGNC Symbol;Acc:HGNC:13096]	ZNF33A	1488.1	1917.14	1643.63	-0.336043	-1.26229	0.234634	-1.43171	0.152227	0.493261	1731.74	1142.05	1590.49	1981.73	2042.18	1727.53
ENSG00000189181	http://www.ensembl.org/Mus_musculus/Transcript/Summary?db=core;g=ENSG00000189181	16909	ENSG00000189181	olfactory receptor family 14 subfamily I member 1 [Source:HGNC Symbol;Acc:HGNC:19575]	OR14I1	0	0	0	NA	NA	NA	NA	NA	NA	0	0	0	0	0	0
ENSG00000189182	http://www.ensembl.org/Mus_musculus/Transcript/Summary?db=core;g=ENSG00000189182	16910	ENSG00000189182	keratin 77 [Source:HGNC Symbol;Acc:HGNC:20411]	KRT77	0.265347	0	0.0884491	0.0683223	1.0485	0.185024	0.362228	0.717181	NA	0	0	0.796042	0	0	0
ENSG00000189184	http://www.ensembl.org/Mus_musculus/Transcript/Summary?db=core;g=ENSG00000189184	16911	ENSG00000189184	protocadherin 18 [Source:HGNC Symbol;Acc:HGNC:14268]	PCDH18	12.8933	14.5648	13.3865	-0.0577874	-1.04087	0.439223	-0.128574	0.897695	0.956973	19.5788	2.38424	16.7169	25.0276	8.74424	9.92261
ENSG00000189186	http://www.ensembl.org/Mus_musculus/Transcript/Summary?db=core;g=ENSG00000189186	16912	ENSG00000189186	DDB1 and CUL4 associated factor 8 like 2 [Source:NCBI gene;Acc:347442]		14.9117	11.0377	13.6885	0.363992	1.28698	0.396009	0.915666	0.359842	0.664139	13.7051	9.53695	21.4931	13.6514	9.53917	9.92261
ENSG00000189190	http://www.ensembl.org/Mus_musculus/Transcript/Summary?db=core;g=ENSG00000189190	16913	ENSG00000189190	zinc finger protein 600 [Source:HGNC Symbol;Acc:HGNC:30951]	ZNF600	191.136	185.684	215.777	0.0353635	1.02481	0.211456	0.164059	0.869684	0.944021	182.083	200.276	191.05	200.979	176.475	179.599
ENSG00000189195	http://www.ensembl.org/Mus_musculus/Transcript/Summary?db=core;g=ENSG00000189195	16914	ENSG00000189195	BTB domain containing 8 [Source:HGNC Symbol;Acc:HGNC:21019]	BTBD8	108.841	166.521	154.508	-0.493861	-1.40821	0.326162	-1.51802	0.12901	0.470779	154.672	57.2217	114.63	207.805	163.756	128.002
ENSG00000189196	http://www.ensembl.org/Mus_musculus/Transcript/Summary?db=core;g=ENSG00000189196	16915	ENSG00000189196	long intergenic non-protein coding RNA 994 [Source:HGNC Symbol;Acc:HGNC:48949]	LINC00994	0	0	0	NA	NA	NA	NA	NA	NA	0	0	0	0	0	0
ENSG00000189212	http://www.ensembl.org/Mus_musculus/Transcript/Summary?db=core;g=ENSG00000189212	16916	ENSG00000189212	DPY19L2 pseudogene 1 [Source:HGNC Symbol;Acc:HGNC:22305]	DPY19L2P1	28.2468	18.5587	17.7428	0.496117	1.41041	0.373589	1.32037	0.186711	0.527738	36.2207	23.8424	24.6773	15.1682	16.6935	23.8143
ENSG00000189221	http://www.ensembl.org/Mus_musculus/Transcript/Summary?db=core;g=ENSG00000189221	16917	ENSG00000189221	monoamine oxidase A [Source:HGNC Symbol;Acc:HGNC:6833]	MAOA	903.175	3844.05	2530.97	-1.89614	-3.72217	0.255084	-7.44084	1.00048e-13	4.28753e-11	998.518	784.414	926.593	3295.3	4436.51	3800.36
ENSG00000189223	http://www.ensembl.org/Mus_musculus/Transcript/Summary?db=core;g=ENSG00000189223	16918	ENSG00000189223	PAX8 antisense RNA 1 [Source:HGNC Symbol;Acc:HGNC:49271]	PAX8-AS1	1729.47	1469.86	1617.95	0.218867	1.16382	0.2139	1.02327	0.306178	0.624493	1567.28	1990.84	1630.29	1237.73	1536.6	1635.25
ENSG00000189227	http://www.ensembl.org/Mus_musculus/Transcript/Summary?db=core;g=ENSG00000189227	16919	ENSG00000189227	chromosome 15 open reading frame 61 [Source:HGNC Symbol;Acc:HGNC:34453]	C15orf61	383.37	310.811	314.054	0.267754	1.20393	0.266997	1.00325	0.315741	0.632716	314.239	472.079	363.791	224.49	325.922	382.02
ENSG00000189229	http://www.ensembl.org/Mus_musculus/Transcript/Summary?db=core;g=ENSG00000189229	16920	ENSG00000189229			2.56843	0.583557	1.05066	0.313234	1.24249	0.296771	0.911901	0.361821	NA	2.93682	4.76848	0	0.758411	0	0.992261
ENSG00000189233	http://www.ensembl.org/Mus_musculus/Transcript/Summary?db=core;g=ENSG00000189233	16921	ENSG00000189233	nuclear GTPase, germinal center associated [Source:HGNC Symbol;Acc:HGNC:33550]	NUGGC	0.265347	0.505607	0.599365	-0.0237212	-1.01658	0.265026	-0.0971083	0.92264	NA	0	0	0.796042	1.51682	0	0
ENSG00000189238	http://www.ensembl.org/Mus_musculus/Transcript/Summary?db=core;g=ENSG00000189238	16922	ENSG00000189238	long intergenic non-protein coding RNA 943 [Source:HGNC Symbol;Acc:HGNC:48639]	LINC00943	0	0	0	NA	NA	NA	NA	NA	NA	0	0	0	0	0	0
ENSG00000189241	http://www.ensembl.org/Mus_musculus/Transcript/Summary?db=core;g=ENSG00000189241	16923	ENSG00000189241	TSPY like 1 [Source:HGNC Symbol;Acc:HGNC:12382]	TSPYL1	4542.38	6269.49	5334.89	-0.380337	-1.30165	0.342616	-1.10977	0.267099	0.593213	5523.17	2768.1	5335.87	7341.42	5818.1	5648.94
ENSG00000189252	http://www.ensembl.org/Mus_musculus/Transcript/Summary?db=core;g=ENSG00000189252	16924	ENSG00000189252	SPANX family member N3 [Source:HGNC Symbol;Acc:HGNC:33176]	SPANXN3	0	0	0	NA	NA	NA	NA	NA	NA	0	0	0	0	0	0
ENSG00000189253	http://www.ensembl.org/Mus_musculus/Transcript/Summary?db=core;g=ENSG00000189253	16925	ENSG00000189253	tripartite motif containing 64B [Source:HGNC Symbol;Acc:HGNC:37147]	TRIM64B	0	0	0	NA	NA	NA	NA	NA	NA	0	0	0	0	0	0
ENSG00000189266	http://www.ensembl.org/Mus_musculus/Transcript/Summary?db=core;g=ENSG00000189266	16926	ENSG00000189266	proline rich nuclear receptor coactivator 2 [Source:HGNC Symbol;Acc:HGNC:23158]	PNRC2	1675.96	1825.76	1832.17	-0.11387	-1.08213	0.208728	-0.545719	0.585259	0.804335	1673.99	1361.4	1992.49	1729.18	1773.49	1974.6
ENSG00000189269	http://www.ensembl.org/Mus_musculus/Transcript/Summary?db=core;g=ENSG00000189269	16927	ENSG00000189269	aspartate rich 1 [Source:HGNC Symbol;Acc:HGNC:28031]	DRICH1	8.24117	9.12437	10.7591	-0.027759	-1.01943	0.409119	-0.0870284	0.930649	0.971237	8.81045	4.76848	11.1446	9.10093	10.3341	7.93809
ENSG00000189275	http://www.ensembl.org/Mus_musculus/Transcript/Summary?db=core;g=ENSG00000189275	16928	ENSG00000189275	long intergenic non-protein coding RNA 1164 [Source:HGNC Symbol;Acc:HGNC:49533]	LINC01164	0.794746	0.860707	0.551818	-0.084528	-1.06034	0.225044	-0.286182	0.774739	NA	0	2.38424	0	0	1.58986	0.992261
ENSG00000189280	http://www.ensembl.org/Mus_musculus/Transcript/Summary?db=core;g=ENSG00000189280	16929	ENSG00000189280	gap junction protein beta 5 [Source:HGNC Symbol;Acc:HGNC:4287]	GJB5	91.6442	0.252804	31.1294	4.54217	23.2986	0.415163	6.58189	4.64494e-11	1.33514e-08	66.5678	121.596	86.7686	0.758411	0	0
ENSG00000189283	http://www.ensembl.org/Mus_musculus/Transcript/Summary?db=core;g=ENSG00000189283	16930	ENSG00000189283	fragile histidine triad [Source:HGNC Symbol;Acc:HGNC:3701]	FHIT	220.947	188.097	210.218	0.196454	1.14588	0.250514	0.784133	0.432962	0.712902	192.851	288.493	181.498	161.542	204.297	198.452
ENSG00000189292	http://www.ensembl.org/Mus_musculus/Transcript/Summary?db=core;g=ENSG00000189292	16931	ENSG00000189292	ALK and LTK ligand 2 [Source:HGNC Symbol;Acc:HGNC:27683]	ALKAL2	0.326313	0	0.108771	0.0683223	1.0485	0.185024	0.383916	0.70104	NA	0.978939	0	0	0	0	0
ENSG00000189295	http://www.ensembl.org/Mus_musculus/Transcript/Summary?db=core;g=ENSG00000189295	16932	ENSG00000189295	ANKRD62P1-PARP4P3 readthrough, transcribed pseudogene [Source:HGNC Symbol;Acc:HGNC:42393]	ANKRD62P1-PARP4P3	0	0.252804	0.0842679	-0.0188989	-1.01319	0.185024	-0.102145	0.918641	NA	0	0	0	0.758411	0	0
ENSG00000189298	http://www.ensembl.org/Mus_musculus/Transcript/Summary?db=core;g=ENSG00000189298	16933	ENSG00000189298	zinc finger with KRAB and SCAN domains 3 [Source:HGNC Symbol;Acc:HGNC:13853]	ZKSCAN3	210.108	250.379	246.783	-0.21654	-1.16194	0.246291	-0.880254	0.378722	0.678304	247.672	150.207	232.444	266.961	248.018	236.158
ENSG00000189299	http://www.ensembl.org/Mus_musculus/Transcript/Summary?db=core;g=ENSG00000189299	16934	ENSG00000189299	forkhead box R2 [Source:HGNC Symbol;Acc:HGNC:30469]	FOXR2	0	0	0	NA	NA	NA	NA	NA	NA	0	0	0	0	0	0
ENSG00000189306	http://www.ensembl.org/Mus_musculus/Transcript/Summary?db=core;g=ENSG00000189306	16935	ENSG00000189306	ribosomal RNA processing 7 homolog A [Source:HGNC Symbol;Acc:HGNC:24286]	RRP7A	2268.86	1595.24	1855.83	0.4534	1.36926	0.271683	1.66844	0.0952277	0.423945	1697.48	3347.47	1761.64	1476.63	1623.25	1685.85
ENSG00000189308	http://www.ensembl.org/Mus_musculus/Transcript/Summary?db=core;g=ENSG00000189308	16936	ENSG00000189308	lin-54 DREAM MuvB core complex component [Source:HGNC Symbol;Acc:HGNC:25397]	LIN54	524.779	669.72	585.473	-0.29878	-1.2301	0.306299	-0.974715	0.329702	0.642381	636.31	309.951	628.077	809.983	653.433	545.743
ENSG00000189316	http://www.ensembl.org/Mus_musculus/Transcript/Summary?db=core;g=ENSG00000189316	16937	ENSG00000189316	uncharacterized LOC441239 [Source:NCBI gene;Acc:441239]		13.4592	8.98417	10.6801	0.346521	1.27149	0.433294	0.80154	0.422819	0.707203	11.7473	16.6897	11.9406	5.30888	8.74424	12.8994
ENSG00000189319	http://www.ensembl.org/Mus_musculus/Transcript/Summary?db=core;g=ENSG00000189319	16938	ENSG00000189319	family with sequence similarity 53 member B [Source:HGNC Symbol;Acc:HGNC:28968]	FAM53B	971.572	939.991	955.404	0.0467267	1.03292	0.159889	0.29225	0.770096	0.899418	1041.59	953.695	919.429	916.919	911.785	991.268
ENSG00000189320	http://www.ensembl.org/Mus_musculus/Transcript/Summary?db=core;g=ENSG00000189320	16939	ENSG00000189320	family with sequence similarity 180 member A [Source:HGNC Symbol;Acc:HGNC:33773]	FAM180A	0.326313	0.505607	0.277307	-0.0188989	-1.01319	0.185024	-0.0404748	0.967715	NA	0.978939	0	0	1.51682	0	0
ENSG00000189325	http://www.ensembl.org/Mus_musculus/Transcript/Summary?db=core;g=ENSG00000189325	16940	ENSG00000189325	chromosome 6 open reading frame 222 [Source:HGNC Symbol;Acc:HGNC:33769]	C6orf222	4.60746	0.517781	1.70841	0.729916	1.65854	0.362238	1.68896	0.0912275	NA	5.87363	7.15271	0.796042	0.758411	0.794931	0
ENSG00000189326	http://www.ensembl.org/Mus_musculus/Transcript/Summary?db=core;g=ENSG00000189326	16941	ENSG00000189326	SPANX family member N4 [Source:HGNC Symbol;Acc:HGNC:33177]	SPANXN4	0	0	0	NA	NA	NA	NA	NA	NA	0	0	0	0	0	0
ENSG00000189332	http://www.ensembl.org/Mus_musculus/Transcript/Summary?db=core;g=ENSG00000189332	16942	ENSG00000189332			0	0.529954	0.176651	-0.0625095	-1.04428	0.185024	-0.306761	0.759025	NA	0	0	0	0	1.58986	0
ENSG00000189334	http://www.ensembl.org/Mus_musculus/Transcript/Summary?db=core;g=ENSG00000189334	16943	ENSG00000189334	S100 calcium binding protein A14 [Source:HGNC Symbol;Acc:HGNC:18901]	S100A14	235.639	16.106	102.706	2.6276	6.17997	0.409927	6.40253	1.52819e-10	4.09311e-08	118.452	371.941	216.524	28.0612	10.3341	9.92261
ENSG00000189337	http://www.ensembl.org/Mus_musculus/Transcript/Summary?db=core;g=ENSG00000189337	16944	ENSG00000189337	kazrin, periplakin interacting protein [Source:HGNC Symbol;Acc:HGNC:29173]	KAZN	85.5061	72.1557	90.4899	0.208078	1.15515	0.355805	0.584607	0.558812	0.789469	103.768	54.8375	97.9132	121.346	44.5161	50.6053
ENSG00000189339	http://www.ensembl.org/Mus_musculus/Transcript/Summary?db=core;g=ENSG00000189339	16945	ENSG00000189339	solute carrier family 35 member E2B [Source:HGNC Symbol;Acc:HGNC:33941]	SLC35E2B	1660.16	2034.72	1985.45	-0.269542	-1.20543	0.23252	-1.15974	0.246153	0.577929	2151.71	1204.04	1624.72	2153.13	2007.2	1943.84
ENSG00000189343	http://www.ensembl.org/Mus_musculus/Transcript/Summary?db=core;g=ENSG00000189343	16946	ENSG00000189343	ribosomal protein S2 pseudogene 46 [Source:HGNC Symbol;Acc:HGNC:35839]	RPS2P46	7787.83	7056.4	7535.55	0.130287	1.09451	0.240135	0.542613	0.587396	0.80535	6489.38	10979.4	5894.69	6771.09	7465.19	6932.93
ENSG00000189348	http://www.ensembl.org/Mus_musculus/Transcript/Summary?db=core;g=ENSG00000189348	16947	ENSG00000189348	family with sequence similarity 90 member A27, pseudogene [Source:HGNC Symbol;Acc:HGNC:43617]	FAM90A27P	0	0	0	NA	NA	NA	NA	NA	NA	0	0	0	0	0	0
ENSG00000189350	http://www.ensembl.org/Mus_musculus/Transcript/Summary?db=core;g=ENSG00000189350	16948	ENSG00000189350	TOG array regulator of axonemal microtubules 2 [Source:HGNC Symbol;Acc:HGNC:33715]	TOGARAM2	15.8421	4.50765	8.97526	1.00754	2.01048	0.438521	2.28288	0.0224376	0.230535	11.7473	26.2266	9.55251	3.79206	4.76958	4.9613
ENSG00000189357	http://www.ensembl.org/Mus_musculus/Transcript/Summary?db=core;g=ENSG00000189357	16949	ENSG00000189357	SPATA31 subfamily D member 4 [Source:HGNC Symbol;Acc:HGNC:38601]	SPATA31D4	0	0	0	NA	NA	NA	NA	NA	NA	0	0	0	0	0	0
ENSG00000189362	http://www.ensembl.org/Mus_musculus/Transcript/Summary?db=core;g=ENSG00000189362	16950	ENSG00000189362	nuclear envelope integral membrane protein 2 [Source:HGNC Symbol;Acc:HGNC:33700]	NEMP2	146.867	178.955	163.62	-0.247342	-1.18702	0.264208	-0.935874	0.349338	0.65516	182.083	119.212	139.307	195.67	180.449	160.746
ENSG00000189366	http://www.ensembl.org/Mus_musculus/Transcript/Summary?db=core;g=ENSG00000189366	16951	ENSG00000189366	ALG1, chitobiosyldiphosphodolichol beta-mannosyltransferase like [Source:HGNC Symbol;Acc:HGNC:33721]	ALG1L	42.873	91.9422	98.239	-0.900587	-1.86683	0.365861	-2.53941	0.0111039	0.152025	24.4735	83.4483	20.6971	96.3182	76.3133	103.195
ENSG00000189367	http://www.ensembl.org/Mus_musculus/Transcript/Summary?db=core;g=ENSG00000189367	16952	ENSG00000189367	KIAA0408 [Source:HGNC Symbol;Acc:HGNC:21636]	KIAA0408	0.265347	0.252804	0.172717	0.0247117	1.01728	0.185024	0.126273	0.899516	NA	0	0	0.796042	0.758411	0	0
ENSG00000189369	http://www.ensembl.org/Mus_musculus/Transcript/Summary?db=core;g=ENSG00000189369	16953	ENSG00000189369	G1 to S phase transition 2 [Source:HGNC Symbol;Acc:HGNC:4622]	GSPT2	112.184	88.0587	82.3158	0.316759	1.24553	0.313838	1.00769	0.313602	0.631015	123.346	81.0641	132.143	78.1163	77.9032	108.156
ENSG00000189372	http://www.ensembl.org/Mus_musculus/Transcript/Summary?db=core;g=ENSG00000189372	16954	ENSG00000189372			0	0	0	NA	NA	NA	NA	NA	NA	0	0	0	0	0	0
ENSG00000189375	http://www.ensembl.org/Mus_musculus/Transcript/Summary?db=core;g=ENSG00000189375	16955	ENSG00000189375	TBC1 domain family member 28 [Source:HGNC Symbol;Acc:HGNC:26858]	TBC1D28	0	0	0	NA	NA	NA	NA	NA	NA	0	0	0	0	0	0
ENSG00000189376	http://www.ensembl.org/Mus_musculus/Transcript/Summary?db=core;g=ENSG00000189376	16956	ENSG00000189376	chromosome 8 open reading frame 76 [Source:HGNC Symbol;Acc:HGNC:25924]	C8orf76	457.345	365.143	383.67	0.292466	1.22473	0.263987	1.10788	0.267912	0.593334	381.786	505.458	484.79	274.545	342.615	478.27
ENSG00000189377	http://www.ensembl.org/Mus_musculus/Transcript/Summary?db=core;g=ENSG00000189377	16957	ENSG00000189377	C-X-C motif chemokine ligand 17 [Source:HGNC Symbol;Acc:HGNC:19232]	CXCL17	2.63069	0.517781	1.47631	0.511828	1.42586	0.378406	1.33537	0.181755	NA	3.91575	2.38424	1.59208	0.758411	0.794931	0
ENSG00000189393	http://www.ensembl.org/Mus_musculus/Transcript/Summary?db=core;g=ENSG00000189393	16958	ENSG00000189393	family with sequence similarity 90 member A14, pseudogene [Source:HGNC Symbol;Acc:HGNC:32262]	FAM90A14P	0	0	0	NA	NA	NA	NA	NA	NA	0	0	0	0	0	0
ENSG00000189398	http://www.ensembl.org/Mus_musculus/Transcript/Summary?db=core;g=ENSG00000189398	16959	ENSG00000189398	olfactory receptor family 7 subfamily E member 12 pseudogene [Source:HGNC Symbol;Acc:HGNC:8383]	OR7E12P	0	0	0.0825162	0.0247117	1.01728	0.185024	0.133553	0.893756	NA	0	0	0	0	0	0
ENSG00000189401	http://www.ensembl.org/Mus_musculus/Transcript/Summary?db=core;g=ENSG00000189401	16960	ENSG00000189401	OTU deubiquitinase 6A [Source:HGNC Symbol;Acc:HGNC:32312]	OTUD6A	0	0	0	NA	NA	NA	NA	NA	NA	0	0	0	0	0	0
ENSG00000189403	http://www.ensembl.org/Mus_musculus/Transcript/Summary?db=core;g=ENSG00000189403	16961	ENSG00000189403	high mobility group box 1 [Source:HGNC Symbol;Acc:HGNC:4983]	HMGB1	3539.22	3640.35	3513.24	-0.0365281	-1.02564	0.234272	-0.155872	0.876134	0.946906	3138.48	2713.26	4765.91	3494.76	3660.66	3765.63
ENSG00000189409	http://www.ensembl.org/Mus_musculus/Transcript/Summary?db=core;g=ENSG00000189409	16962	ENSG00000189409	matrix metallopeptidase 23B [Source:HGNC Symbol;Acc:HGNC:7171]	MMP23B	14.9851	25.6922	19.456	-0.577515	-1.49228	0.421925	-1.37087	0.170417	0.511685	10.7683	26.2266	7.96042	12.1346	34.182	30.7601
ENSG00000189410	http://www.ensembl.org/Mus_musculus/Transcript/Summary?db=core;g=ENSG00000189410	16963	ENSG00000189410	SH2 domain containing 5 [Source:HGNC Symbol;Acc:HGNC:28819]	SH2D5	42.0293	45.9887	48.9916	-0.15444	-1.11299	0.288899	-0.54449	0.586104	0.804833	36.2207	52.4532	37.414	51.572	47.6958	38.6982
ENSG00000189419	http://www.ensembl.org/Mus_musculus/Transcript/Summary?db=core;g=ENSG00000189419	16964	ENSG00000189419	spermatogenesis associated 41 (non-protein coding) [Source:HGNC Symbol;Acc:HGNC:48613]	SPATA41	3.50659	3.21928	4.46722	-0.0199123	-1.0139	0.443096	-0.109577	0.912745	0.962446	0.978939	7.15271	2.38813	1.51682	3.17972	4.9613
ENSG00000189420	http://www.ensembl.org/Mus_musculus/Transcript/Summary?db=core;g=ENSG00000189420	16965	ENSG00000189420	ZFP92 zinc finger protein [Source:HGNC Symbol;Acc:HGNC:12865]	ZFP92	25.4671	23.248	23.4524	0.0435562	1.03065	0.378649	0.117596	0.906387	0.960807	21.5367	38.1478	16.7169	24.2692	20.6682	24.8065
ENSG00000189423	http://www.ensembl.org/Mus_musculus/Transcript/Summary?db=core;g=ENSG00000189423	16966	ENSG00000189423	ubiquitin specific peptidase 32 pseudogene 3 [Source:HGNC Symbol;Acc:HGNC:43576]	USP32P3	64.822	88.1937	70.686	-0.346033	-1.27106	0.350278	-0.980817	0.326683	0.640376	65.5889	50.069	78.8082	57.6392	109.7	97.2415
ENSG00000189430	http://www.ensembl.org/Mus_musculus/Transcript/Summary?db=core;g=ENSG00000189430	16967	ENSG00000189430	natural cytotoxicity triggering receptor 1 [Source:HGNC Symbol;Acc:HGNC:6731]	NCR1	0	0	0	NA	NA	NA	NA	NA	NA	0	0	0	0	0	0
ENSG00000189431	http://www.ensembl.org/Mus_musculus/Transcript/Summary?db=core;g=ENSG00000189431	16968	ENSG00000189431	Ras association domain family member 10 [Source:HGNC Symbol;Acc:HGNC:33984]	RASSF10	33.7598	36.2964	32.5714	-0.026975	-1.01887	0.343474	-0.0743203	0.940756	0.976037	47.968	14.3054	39.0061	36.4037	35.7719	36.7136
ENSG00000189433	http://www.ensembl.org/Mus_musculus/Transcript/Summary?db=core;g=ENSG00000189433	16969	ENSG00000189433	gap junction protein beta 4 [Source:HGNC Symbol;Acc:HGNC:4286]	GJB4	122.517	0.252804	41.4552	4.98567	31.6838	0.404837	7.01186	2.35173e-12	8.39852e-10	97.8939	123.98	145.676	0.758411	0	0
ENSG00000194297	http://www.ensembl.org/Mus_musculus/Transcript/Summary?db=core;g=ENSG00000194297	16970	ENSG00000194297	RNA, U1 small nuclear 75, pseudogene [Source:HGNC Symbol;Acc:HGNC:48417]	RNU1-75P	0	0	0	NA	NA	NA	NA	NA	NA	0	0	0	0	0	0
ENSG00000194717	http://www.ensembl.org/Mus_musculus/Transcript/Summary?db=core;g=ENSG00000194717	16971	ENSG00000194717	microRNA 494 [Source:HGNC Symbol;Acc:HGNC:32084]	MIR494	0	0	0	NA	NA	NA	NA	NA	NA	0	0	0	0	0	0
ENSG00000195024	http://www.ensembl.org/Mus_musculus/Transcript/Summary?db=core;g=ENSG00000195024	16972	ENSG00000195024	RNA, U1 small nuclear 15, pseudogene [Source:HGNC Symbol;Acc:HGNC:10140]	RNU1-15P	0	0	0	NA	NA	NA	NA	NA	NA	0	0	0	0	0	0
ENSG00000195401	http://www.ensembl.org/Mus_musculus/Transcript/Summary?db=core;g=ENSG00000195401	16973	ENSG00000195401			0	0	0	NA	NA	NA	NA	NA	NA	0	0	0	0	0	0
ENSG00000196071	http://www.ensembl.org/Mus_musculus/Transcript/Summary?db=core;g=ENSG00000196071	16974	ENSG00000196071	olfactory receptor family 2 subfamily L member 13 [Source:HGNC Symbol;Acc:HGNC:19578]	OR2L13	0	0.252804	0.273931	-0.0188989	-1.01319	0.185024	-0.102149	0.918638	NA	0	0	0	0.758411	0	0
ENSG00000196072	http://www.ensembl.org/Mus_musculus/Transcript/Summary?db=core;g=ENSG00000196072	16975	ENSG00000196072	biogenesis of lysosomal organelles complex 1 subunit 2 [Source:HGNC Symbol;Acc:HGNC:20984]	BLOC1S2	1332.4	1336.87	1396.44	-0.00460521	-1.0032	0.178856	-0.0259701	0.979281	0.991438	1167.87	1354.25	1475.07	1437.95	1208.29	1364.36
ENSG00000196074	http://www.ensembl.org/Mus_musculus/Transcript/Summary?db=core;g=ENSG00000196074	16976	ENSG00000196074	synaptonemal complex protein 2 [Source:HGNC Symbol;Acc:HGNC:11490]	SYCP2	16.8074	6.07268	12.6715	0.844579	1.79574	0.437686	1.9506	0.051105	0.337162	18.5998	11.9212	19.9011	13.6514	1.58986	2.97678
ENSG00000196081	http://www.ensembl.org/Mus_musculus/Transcript/Summary?db=core;g=ENSG00000196081	16977	ENSG00000196081	zinc finger protein 724 [Source:HGNC Symbol;Acc:HGNC:32460]	ZNF724	68.5377	147.688	94.8552	-0.887456	-1.84991	0.341611	-2.5765	0.00998065	0.143791	91.0413	35.7636	78.8082	150.924	154.217	137.924
ENSG00000196083	http://www.ensembl.org/Mus_musculus/Transcript/Summary?db=core;g=ENSG00000196083	16978	ENSG00000196083	interleukin 1 receptor accessory protein [Source:HGNC Symbol;Acc:HGNC:5995]	IL1RAP	33.8608	65.1823	62.7101	-0.632124	-1.54985	0.407314	-1.58665	0.112593	0.45034	28.3892	26.2266	46.9665	114.52	41.3364	39.6904
ENSG00000196085	http://www.ensembl.org/Mus_musculus/Transcript/Summary?db=core;g=ENSG00000196085	16979	ENSG00000196085			0.530695	2.14907	1.46241	-0.332263	-1.25899	0.365596	-0.913978	0.360729	NA	0	0	1.59208	2.27523	3.17972	0.992261
ENSG00000196090	http://www.ensembl.org/Mus_musculus/Transcript/Summary?db=core;g=ENSG00000196090	16980	ENSG00000196090	protein tyrosine phosphatase, receptor type T [Source:HGNC Symbol;Acc:HGNC:9682]	PTPRT	1.24429	0.59573	0.613339	0.171684	1.12637	0.269797	0.458902	0.646304	NA	2.93682	0	0.796042	0	0.794931	0.992261
ENSG00000196091	http://www.ensembl.org/Mus_musculus/Transcript/Summary?db=core;g=ENSG00000196091	16981	ENSG00000196091	myosin binding protein C, slow type [Source:HGNC Symbol;Acc:HGNC:7549]	MYBPC1	20.6351	24.8193	34.8476	-0.214435	-1.16025	0.40033	-0.585177	0.558429	0.78936	20.5577	28.6109	12.7367	46.2631	10.3341	17.8607
ENSG00000196092	http://www.ensembl.org/Mus_musculus/Transcript/Summary?db=core;g=ENSG00000196092	16982	ENSG00000196092	paired box 5 [Source:HGNC Symbol;Acc:HGNC:8619]	PAX5	106.333	44.7904	66.1268	0.97591	1.96688	0.377141	2.56663	0.0102693	0.145768	165.441	47.6848	105.874	47.7799	46.9009	39.6904
ENSG00000196096	http://www.ensembl.org/Mus_musculus/Transcript/Summary?db=core;g=ENSG00000196096	16983	ENSG00000196096	uncharacterized LOC100130451 [Source:NCBI gene;Acc:100130451]		2.56973	1.87192	2.40247	0.161763	1.11865	0.429515	0.374978	0.707677	NA	2.93682	2.38424	2.38813	3.03364	1.58986	0.992261
ENSG00000196098	http://www.ensembl.org/Mus_musculus/Transcript/Summary?db=core;g=ENSG00000196098	16984	ENSG00000196098	olfactory receptor family 5 subfamily K member 4 [Source:HGNC Symbol;Acc:HGNC:31291]	OR5K4	0	0	0	NA	NA	NA	NA	NA	NA	0	0	0	0	0	0
ENSG00000196099	http://www.ensembl.org/Mus_musculus/Transcript/Summary?db=core;g=ENSG00000196099	16985	ENSG00000196099	olfactory receptor family 6 subfamily M member 1 [Source:HGNC Symbol;Acc:HGNC:14711]	OR6M1	0	0	0	NA	NA	NA	NA	NA	NA	0	0	0	0	0	0
ENSG00000196104	http://www.ensembl.org/Mus_musculus/Transcript/Summary?db=core;g=ENSG00000196104	16986	ENSG00000196104	SPARC (osteonectin), cwcv and kazal like domains proteoglycan 3 [Source:HGNC Symbol;Acc:HGNC:13565]	SPOCK3	18.4995	19.7642	14.0435	-0.080181	-1.05715	0.399425	-0.160153	0.872761	0.945386	11.7473	19.0739	24.6773	14.4098	23.053	21.8297
ENSG00000196109	http://www.ensembl.org/Mus_musculus/Transcript/Summary?db=core;g=ENSG00000196109	16987	ENSG00000196109	zinc finger protein 676 [Source:HGNC Symbol;Acc:HGNC:20429]	ZNF676	6.89425	0.758411	3.30777	1.04991	2.0704	0.425753	2.35443	0.018551	NA	12.7262	2.38424	5.5723	2.27523	0	0
ENSG00000196110	http://www.ensembl.org/Mus_musculus/Transcript/Summary?db=core;g=ENSG00000196110	16988	ENSG00000196110	zinc finger protein 699 [Source:HGNC Symbol;Acc:HGNC:24750]	ZNF699	30.8002	52.1957	47.6166	-0.491364	-1.40577	0.413543	-1.20403	0.228579	0.562031	43.0733	16.6897	32.6377	81.9084	42.9263	31.7523
ENSG00000196114	http://www.ensembl.org/Mus_musculus/Transcript/Summary?db=core;g=ENSG00000196114	16989	ENSG00000196114			3.03816	1.84079	2.42032	0.219907	1.16466	0.419925	0.535366	0.592397	NA	1.95788	4.76848	2.38813	0.758411	0.794931	3.96904
ENSG00000196115	http://www.ensembl.org/Mus_musculus/Transcript/Summary?db=core;g=ENSG00000196115	16990	ENSG00000196115	ADAM metallopeptidase domain 5 (pseudogene) [Source:HGNC Symbol;Acc:HGNC:212]	ADAM5	0.59166	0.505607	0.922594	0.0649121	1.04602	0.335284	0.224146	0.822644	NA	0.978939	0	0.796042	1.51682	0	0
ENSG00000196116	http://www.ensembl.org/Mus_musculus/Transcript/Summary?db=core;g=ENSG00000196116	16991	ENSG00000196116	tudor domain containing 7 [Source:HGNC Symbol;Acc:HGNC:30831]	TDRD7	247.004	284.42	288.193	-0.170382	-1.12536	0.284449	-0.600162	0.548398	0.783956	316.197	166.897	257.918	382.998	232.12	238.143
ENSG00000196118	http://www.ensembl.org/Mus_musculus/Transcript/Summary?db=core;g=ENSG00000196118	16992	ENSG00000196118	coiled-coil domain containing 189 [Source:HGNC Symbol;Acc:HGNC:28078]	CCDC189	511.927	409.94	448.662	0.255595	1.19383	0.34942	0.731277	0.46461	0.732999	370.039	770.109	395.633	260.893	481.728	487.2
ENSG00000196119	http://www.ensembl.org/Mus_musculus/Transcript/Summary?db=core;g=ENSG00000196119	16993	ENSG00000196119	olfactory receptor family 8 subfamily A member 1 [Source:HGNC Symbol;Acc:HGNC:8469]	OR8A1	22.31	29.6118	25.1638	-0.297005	-1.22859	0.401567	-0.73582	0.46184	0.730612	30.3471	21.4581	15.1248	36.4037	28.6175	23.8143
ENSG00000196123	http://www.ensembl.org/Mus_musculus/Transcript/Summary?db=core;g=ENSG00000196123	16994	ENSG00000196123	KIAA0895 like [Source:HGNC Symbol;Acc:HGNC:34408]	KIAA0895L	1081.61	1116.35	1161.9	-0.0427465	-1.03007	0.271232	-0.157941	0.874504	0.946332	932.929	1342.33	969.58	835.011	1288.58	1225.44
ENSG00000196126	http://www.ensembl.org/Mus_musculus/Transcript/Summary?db=core;g=ENSG00000196126	16995	ENSG00000196126	major histocompatibility complex, class II, DR beta 1 [Source:HGNC Symbol;Acc:HGNC:4948]	HLA-DRB1	594.6	358.774	455.693	0.617669	1.53439	0.317476	1.94462	0.0518211	0.339148	734.204	722.424	327.173	379.964	272.661	423.695
ENSG00000196131	http://www.ensembl.org/Mus_musculus/Transcript/Summary?db=core;g=ENSG00000196131	16996	ENSG00000196131	vomeronasal 1 receptor 2 [Source:HGNC Symbol;Acc:HGNC:19872]	VN1R2	0.326313	0	0.108771	0.0683223	1.0485	0.185024	0.383916	0.70104	NA	0.978939	0	0	0	0	0
ENSG00000196132	http://www.ensembl.org/Mus_musculus/Transcript/Summary?db=core;g=ENSG00000196132	16997	ENSG00000196132	myelin transcription factor 1 [Source:HGNC Symbol;Acc:HGNC:7622]	MYT1	30.4722	19.7344	26.6956	0.536712	1.45066	0.337546	1.58813	0.112256	0.449987	29.3682	26.2266	35.8219	20.4771	19.8733	18.853
ENSG00000196136	http://www.ensembl.org/Mus_musculus/Transcript/Summary?db=core;g=ENSG00000196136	16998	ENSG00000196136	serpin family A member 3 [Source:HGNC Symbol;Acc:HGNC:16]	SERPINA3	0	0	0	NA	NA	NA	NA	NA	NA	0	0	0	0	0	0
ENSG00000196139	http://www.ensembl.org/Mus_musculus/Transcript/Summary?db=core;g=ENSG00000196139	16999	ENSG00000196139	aldo-keto reductase family 1 member C3 [Source:HGNC Symbol;Acc:HGNC:386]	AKR1C3	95.0404	121.1	202.936	-0.267492	-1.20371	0.359526	-0.769192	0.441779	0.718219	103.768	88.2168	93.137	224.49	64.3894	74.4196
ENSG00000196141	http://www.ensembl.org/Mus_musculus/Transcript/Summary?db=core;g=ENSG00000196141	17000	ENSG00000196141	spermatogenesis associated serine rich 2 like [Source:HGNC Symbol;Acc:HGNC:24574]	SPATS2L	884.583	949.787	1071.24	-0.0914113	-1.06541	0.268045	-0.342096	0.732279	0.880178	866.361	808.257	979.132	1413.68	759.954	675.73
ENSG00000196143	http://www.ensembl.org/Mus_musculus/Transcript/Summary?db=core;g=ENSG00000196143	17001	ENSG00000196143	olfactory receptor family 11 subfamily H member 13 pseudogene [Source:HGNC Symbol;Acc:HGNC:29997]	OR11H13P	0.652626	1.41992	0.928009	-0.141363	-1.10295	0.311079	-0.404082	0.686152	NA	1.95788	0	0	2.27523	0	1.98452
ENSG00000196150	http://www.ensembl.org/Mus_musculus/Transcript/Summary?db=core;g=ENSG00000196150	17002	ENSG00000196150	zinc finger protein 250 [Source:HGNC Symbol;Acc:HGNC:13044]	ZNF250	476.3	543.961	539.749	-0.177538	-1.13095	0.178455	-0.995533	0.319477	0.635516	502.196	419.626	507.079	581.701	542.143	508.037
ENSG00000196151	http://www.ensembl.org/Mus_musculus/Transcript/Summary?db=core;g=ENSG00000196151	17003	ENSG00000196151	WD repeat, sterile alpha motif and U-box domain containing 1 [Source:HGNC Symbol;Acc:HGNC:26697]	WDSUB1	98.6269	100.872	99.8502	-0.0323864	-1.0227	0.211945	-0.152881	0.878492	0.948296	101.81	100.138	93.933	97.0766	99.3663	106.172
ENSG00000196152	http://www.ensembl.org/Mus_musculus/Transcript/Summary?db=core;g=ENSG00000196152	17004	ENSG00000196152	zinc finger protein 79 [Source:HGNC Symbol;Acc:HGNC:13153]	ZNF79	152.19	157.223	152.322	-0.0394433	-1.02772	0.228624	-0.172058	0.863392	0.941482	152.714	143.054	160.801	167.609	162.166	141.893
ENSG00000196154	http://www.ensembl.org/Mus_musculus/Transcript/Summary?db=core;g=ENSG00000196154	17005	ENSG00000196154	S100 calcium binding protein A4 [Source:HGNC Symbol;Acc:HGNC:10494]	S100A4	4852.08	922.419	2329.52	2.11075	4.31915	0.289438	7.27529	3.45682e-13	1.40478e-10	3107.15	7562.8	3886.28	860.797	794.136	1112.32
ENSG00000196155	http://www.ensembl.org/Mus_musculus/Transcript/Summary?db=core;g=ENSG00000196155	17006	ENSG00000196155	pleckstrin homology and RhoGEF domain containing G4 [Source:HGNC Symbol;Acc:HGNC:24501]	PLEKHG4	1922.14	1903	2051.15	0.0122428	1.00852	0.199626	0.0611129	0.951269	0.981578	1931.45	2169.66	1665.32	1845.97	1930.09	1932.92
ENSG00000196156	http://www.ensembl.org/Mus_musculus/Transcript/Summary?db=core;g=ENSG00000196156	17007	ENSG00000196156	keratin associated protein 4-3 [Source:HGNC Symbol;Acc:HGNC:18908]	KRTAP4-3	0	0	0	NA	NA	NA	NA	NA	NA	0	0	0	0	0	0
ENSG00000196159	http://www.ensembl.org/Mus_musculus/Transcript/Summary?db=core;g=ENSG00000196159	17008	ENSG00000196159	FAT atypical cadherin 4 [Source:HGNC Symbol;Acc:HGNC:23109]	FAT4	85.5876	124.147	118.819	-0.390419	-1.31077	0.383402	-1.0259	0.304937	0.623579	113.557	50.069	93.137	216.906	104.931	50.6053
ENSG00000196166	http://www.ensembl.org/Mus_musculus/Transcript/Summary?db=core;g=ENSG00000196166	17009	ENSG00000196166	chromosome 8 open reading frame 86 [Source:HGNC Symbol;Acc:HGNC:33774]	C8orf86	0.917973	1.64346	1.13847	-0.139199	-1.10129	0.341621	-0.352138	0.724735	NA	1.95788	0	0.796042	0.758411	3.17972	0.992261
ENSG00000196167	http://www.ensembl.org/Mus_musculus/Transcript/Summary?db=core;g=ENSG00000196167	17010	ENSG00000196167	colorectal cancer associated 1 [Source:HGNC Symbol;Acc:HGNC:33789]	COLCA1	1750.2	6078.09	2762.34	-1.5127	-2.85344	0.335008	-4.43912	9.03254e-06	0.000797367	2477.69	805.872	1967.02	3657.82	8113.86	6462.59
ENSG00000196169	http://www.ensembl.org/Mus_musculus/Transcript/Summary?db=core;g=ENSG00000196169	17011	ENSG00000196169	kinesin family member 19 [Source:HGNC Symbol;Acc:HGNC:26735]	KIF19	3.42803	4.39318	4.01546	-0.0768414	-1.05471	0.439302	-0.173133	0.862547	0.941113	3.91575	0	6.36834	6.8257	2.38479	3.96904
ENSG00000196171	http://www.ensembl.org/Mus_musculus/Transcript/Summary?db=core;g=ENSG00000196171	17012	ENSG00000196171	olfactory receptor family 6 subfamily K member 2 [Source:HGNC Symbol;Acc:HGNC:15029]	OR6K2	0	0	0	NA	NA	NA	NA	NA	NA	0	0	0	0	0	0
ENSG00000196172	http://www.ensembl.org/Mus_musculus/Transcript/Summary?db=core;g=ENSG00000196172	17013	ENSG00000196172	zinc finger protein 681 [Source:HGNC Symbol;Acc:HGNC:26457]	ZNF681	377.65	517.327	427.269	-0.357482	-1.28119	0.356992	-0.998856	0.317865	0.63411	419.965	164.512	548.473	646.925	503.191	401.866
ENSG00000196177	http://www.ensembl.org/Mus_musculus/Transcript/Summary?db=core;g=ENSG00000196177	17014	ENSG00000196177	acyl-CoA dehydrogenase short/branched chain [Source:HGNC Symbol;Acc:HGNC:91]	ACADSB	217.412	366.945	290.909	-0.660754	-1.58091	0.2783	-2.37266	0.0176604	0.200219	258.44	150.207	243.589	373.138	402.235	325.462
ENSG00000196182	http://www.ensembl.org/Mus_musculus/Transcript/Summary?db=core;g=ENSG00000196182	17015	ENSG00000196182	serine/threonine kinase 40 [Source:HGNC Symbol;Acc:HGNC:21373]	STK40	3302.58	3185.74	3079.78	0.048426	1.03414	0.209504	0.231207	0.817154	0.921062	3210.92	3585.89	3110.93	3048.05	3194.03	3315.14
ENSG00000196183	http://www.ensembl.org/Mus_musculus/Transcript/Summary?db=core;g=ENSG00000196183	17016	ENSG00000196183	ribosomal protein S2 pseudogene 4 [Source:HGNC Symbol;Acc:HGNC:19814]	RPS2P4	157.75	108.558	144.994	0.408817	1.3276	0.364288	1.12666	0.259885	0.587578	119.431	257.498	96.3211	79.6332	112.085	133.955
ENSG00000196184	http://www.ensembl.org/Mus_musculus/Transcript/Summary?db=core;g=ENSG00000196184	17017	ENSG00000196184	olfactory receptor family 10 subfamily J member 1 [Source:HGNC Symbol;Acc:HGNC:8175]	OR10J1	0	0	0	NA	NA	NA	NA	NA	NA	0	0	0	0	0	0
ENSG00000196187	http://www.ensembl.org/Mus_musculus/Transcript/Summary?db=core;g=ENSG00000196187	17018	ENSG00000196187	transmembrane protein 63A [Source:HGNC Symbol;Acc:HGNC:29118]	TMEM63A	2117.48	1859.03	1893.68	0.174196	1.12834	0.227991	0.763985	0.444876	0.719627	2481.61	2148.2	1722.64	1715.53	2159.83	1701.73
ENSG00000196188	http://www.ensembl.org/Mus_musculus/Transcript/Summary?db=core;g=ENSG00000196188	17019	ENSG00000196188	cathepsin E [Source:HGNC Symbol;Acc:HGNC:2530]	CTSE	18.6411	35.9999	27.608	-0.578483	-1.49328	0.425503	-1.35971	0.173922	0.515578	35.2418	9.53695	11.1446	25.0276	13.5138	69.4582
ENSG00000196189	http://www.ensembl.org/Mus_musculus/Transcript/Summary?db=core;g=ENSG00000196189	17020	ENSG00000196189	semaphorin 4A [Source:HGNC Symbol;Acc:HGNC:10729]	SEMA4A	3220.63	3133.38	3282.68	0.037404	1.02627	0.151159	0.24737	0.804622	0.915527	3423.35	3438.07	2800.48	3277.09	3102.61	3020.44
ENSG00000196196	http://www.ensembl.org/Mus_musculus/Transcript/Summary?db=core;g=ENSG00000196196	17021	ENSG00000196196	histidine rich carboxyl terminus 1 [Source:HGNC Symbol;Acc:HGNC:33872]	HRCT1	34.3824	13.2491	26.414	0.997903	1.9971	0.378074	2.64585	0.0081485	0.127881	28.3892	42.9163	31.8417	20.4771	14.3088	4.9613
ENSG00000196199	http://www.ensembl.org/Mus_musculus/Transcript/Summary?db=core;g=ENSG00000196199	17022	ENSG00000196199	M-phase phosphoprotein 8 [Source:HGNC Symbol;Acc:HGNC:29810]	MPHOSPH8	1006.3	1104.87	1076.88	-0.126808	-1.09188	0.156266	-0.811602	0.41702	0.703087	1040.61	898.858	1079.43	1170.23	1066.8	1077.6
ENSG00000196204	http://www.ensembl.org/Mus_musculus/Transcript/Summary?db=core;g=ENSG00000196204	17023	ENSG00000196204	ring finger protein 216 pseudogene 1 [Source:HGNC Symbol;Acc:HGNC:33610]	RNF216P1	491.777	459.477	476.298	0.0951847	1.0682	0.21863	0.435348	0.66331	0.846357	495.343	450.621	529.368	385.273	496.037	497.123
ENSG00000196205	http://www.ensembl.org/Mus_musculus/Transcript/Summary?db=core;g=ENSG00000196205	17024	ENSG00000196205	eukaryotic translation elongation factor 1 alpha 1 pseudogene 5 [Source:HGNC Symbol;Acc:HGNC:3200]	EEF1A1P5	7723.09	11127	9490.34	-0.476368	-1.39124	0.261655	-1.82081	0.068635	0.376806	8630.32	7794.07	6744.87	11616.6	11691	10073.4
ENSG00000196208	http://www.ensembl.org/Mus_musculus/Transcript/Summary?db=core;g=ENSG00000196208	17025	ENSG00000196208	growth regulating estrogen receptor binding 1 [Source:HGNC Symbol;Acc:HGNC:24885]	GREB1	79.3447	73.3526	86.2755	0.111304	1.0802	0.335694	0.329651	0.741664	0.885474	102.789	50.069	85.1765	116.795	47.6958	55.5666
ENSG00000196209	http://www.ensembl.org/Mus_musculus/Transcript/Summary?db=core;g=ENSG00000196209	17026	ENSG00000196209	signal regulatory protein beta 2 [Source:HGNC Symbol;Acc:HGNC:16247]	SIRPB2	0.326313	0	0.108771	0.0683223	1.0485	0.185024	0.383916	0.70104	NA	0.978939	0	0	0	0	0
ENSG00000196214	http://www.ensembl.org/Mus_musculus/Transcript/Summary?db=core;g=ENSG00000196214	17027	ENSG00000196214	zinc finger protein 766 [Source:HGNC Symbol;Acc:HGNC:28063]	ZNF766	442.437	535.002	514.691	-0.261219	-1.19849	0.185964	-1.40548	0.159879	0.501678	482.617	431.547	413.146	533.921	589.839	481.246
ENSG00000196218	http://www.ensembl.org/Mus_musculus/Transcript/Summary?db=core;g=ENSG00000196218	17028	ENSG00000196218	ryanodine receptor 1 [Source:HGNC Symbol;Acc:HGNC:10483]	RYR1	463.735	359.157	428.093	0.327924	1.25521	0.25078	1.30787	0.190916	0.532029	417.028	598.444	375.732	430.019	353.744	293.709
ENSG00000196220	http://www.ensembl.org/Mus_musculus/Transcript/Summary?db=core;g=ENSG00000196220	17029	ENSG00000196220	SLIT-ROBO Rho GTPase activating protein 3 [Source:HGNC Symbol;Acc:HGNC:19744]	SRGAP3	216.877	245.689	215.028	-0.161241	-1.11825	0.27716	-0.579768	0.562071	0.791588	229.072	209.813	211.747	247.242	313.203	176.622
ENSG00000196224	http://www.ensembl.org/Mus_musculus/Transcript/Summary?db=core;g=ENSG00000196224	17030	ENSG00000196224	keratin associated protein 5-3 [Source:HGNC Symbol;Acc:HGNC:23598]	KRTAP5-3	0	0	0	NA	NA	NA	NA	NA	NA	0	0	0	0	0	0
ENSG00000196227	http://www.ensembl.org/Mus_musculus/Transcript/Summary?db=core;g=ENSG00000196227	17031	ENSG00000196227	family with sequence similarity 217 member B [Source:HGNC Symbol;Acc:HGNC:16170]	FAM217B	206.112	255.381	226.23	-0.248177	-1.18771	0.330752	-0.749169	0.453755	0.724987	217.324	119.212	281.799	327.634	232.12	206.39
ENSG00000196228	http://www.ensembl.org/Mus_musculus/Transcript/Summary?db=core;g=ENSG00000196228	17032	ENSG00000196228	sulfotransferase family 1C member 3 [Source:HGNC Symbol;Acc:HGNC:33543]	SULT1C3	2.77281	1.11351	1.29544	0.316405	1.24522	0.366639	0.757131	0.448971	NA	1.95788	4.76848	1.59208	0.758411	1.58986	0.992261
ENSG00000196230	http://www.ensembl.org/Mus_musculus/Transcript/Summary?db=core;g=ENSG00000196230	17033	ENSG00000196230	tubulin beta class I [Source:HGNC Symbol;Acc:HGNC:20778]	TUBB	16162.6	17603.2	17606.1	-0.119116	-1.08607	0.159742	-0.745733	0.455828	0.72633	16321.8	16444.1	15721.8	18598.5	17588.6	16622.4
ENSG00000196233	http://www.ensembl.org/Mus_musculus/Transcript/Summary?db=core;g=ENSG00000196233	17034	ENSG00000196233	ligand dependent nuclear receptor corepressor [Source:HGNC Symbol;Acc:HGNC:29503]	LCOR	2588.3	3415.52	2695.64	-0.353487	-1.27764	0.283574	-1.24441	0.213347	0.551138	3040.58	1575.98	3148.35	3504.62	3743.33	2998.61
ENSG00000196235	http://www.ensembl.org/Mus_musculus/Transcript/Summary?db=core;g=ENSG00000196235	17035	ENSG00000196235	SPT5 homolog, DSIF elongation factor subunit [Source:HGNC Symbol;Acc:HGNC:11469]	SUPT5H	4940.05	4815.53	5012.4	0.0339997	1.02385	0.178432	0.190516	0.848905	0.935335	4489.41	6044.04	4286.69	4852.31	4988.19	4606.07
ENSG00000196236	http://www.ensembl.org/Mus_musculus/Transcript/Summary?db=core;g=ENSG00000196236	17036	ENSG00000196236	X-prolyl aminopeptidase 3 [Source:HGNC Symbol;Acc:HGNC:28052]	XPNPEP3	680.322	710.411	662.371	-0.0603193	-1.0427	0.149984	-0.401543	0.68802	0.859433	712.667	669.971	658.327	713.665	721.002	696.567
ENSG00000196240	http://www.ensembl.org/Mus_musculus/Transcript/Summary?db=core;g=ENSG00000196240	17037	ENSG00000196240	olfactory receptor family 2 subfamily T member 2 [Source:HGNC Symbol;Acc:HGNC:14725]	OR2T2	0	0	0	NA	NA	NA	NA	NA	NA	0	0	0	0	0	0
ENSG00000196242	http://www.ensembl.org/Mus_musculus/Transcript/Summary?db=core;g=ENSG00000196242	17038	ENSG00000196242	olfactory receptor family 2 subfamily C member 3 [Source:HGNC Symbol;Acc:HGNC:15005]	OR2C3	0.59166	2.14907	1.37542	-0.354139	-1.27822	0.375573	-0.92505	0.35494	NA	0.978939	0	0.796042	2.27523	3.17972	0.992261
ENSG00000196243	http://www.ensembl.org/Mus_musculus/Transcript/Summary?db=core;g=ENSG00000196243	17039	ENSG00000196243	long intergenic non-protein coding RNA 615 [Source:HGNC Symbol;Acc:HGNC:26343]	LINC00615	0	0.529954	0.259167	-0.0625095	-1.04428	0.185024	-0.306763	0.759024	NA	0	0	0	0	1.58986	0
ENSG00000196247	http://www.ensembl.org/Mus_musculus/Transcript/Summary?db=core;g=ENSG00000196247	17040	ENSG00000196247	zinc finger protein 107 [Source:HGNC Symbol;Acc:HGNC:12887]	ZNF107	750.932	1155.21	923.912	-0.480756	-1.39547	0.369728	-1.29838	0.194156	0.534751	1007.33	207.429	1038.04	1260.48	1221.81	983.33
ENSG00000196248	http://www.ensembl.org/Mus_musculus/Transcript/Summary?db=core;g=ENSG00000196248	17041	ENSG00000196248	olfactory receptor family 10 subfamily S member 1 [Source:HGNC Symbol;Acc:HGNC:14807]	OR10S1	0	0	0	NA	NA	NA	NA	NA	NA	0	0	0	0	0	0
ENSG00000196260	http://www.ensembl.org/Mus_musculus/Transcript/Summary?db=core;g=ENSG00000196260	17042	ENSG00000196260	surfactant associated 2 [Source:HGNC Symbol;Acc:HGNC:18386]	SFTA2	7.87408	4.71176	9.04195	0.363904	1.2869	0.444589	0.856404	0.391775	0.687321	2.93682	7.15271	13.5327	7.58411	1.58986	4.9613
ENSG00000196262	http://www.ensembl.org/Mus_musculus/Transcript/Summary?db=core;g=ENSG00000196262	17043	ENSG00000196262	peptidylprolyl isomerase A [Source:HGNC Symbol;Acc:HGNC:9253]	PPIA	7179.1	6770.57	6679.5	0.0745422	1.05303	0.283926	0.262418	0.793	0.910686	5222.64	8921.82	7392.84	6341.08	7868.22	6102.4
ENSG00000196263	http://www.ensembl.org/Mus_musculus/Transcript/Summary?db=core;g=ENSG00000196263	17044	ENSG00000196263	zinc finger protein 471 [Source:HGNC Symbol;Acc:HGNC:23226]	ZNF471	121.24	133.899	170.762	-0.108296	-1.07795	0.323147	-0.341252	0.732914	0.880468	140.967	85.8326	136.919	194.153	115.265	92.2802
ENSG00000196266	http://www.ensembl.org/Mus_musculus/Transcript/Summary?db=core;g=ENSG00000196266	17045	ENSG00000196266	olfactory receptor family 10 subfamily J member 3 [Source:HGNC Symbol;Acc:HGNC:14992]	OR10J3	0	0	0	NA	NA	NA	NA	NA	NA	0	0	0	0	0	0
ENSG00000196267	http://www.ensembl.org/Mus_musculus/Transcript/Summary?db=core;g=ENSG00000196267	17046	ENSG00000196267	zinc finger protein 836 [Source:HGNC Symbol;Acc:HGNC:34333]	ZNF836	92.53	98.8309	105.162	-0.0880333	-1.06292	0.278808	-0.319552	0.749308	0.889479	89.0834	95.3695	93.137	117.554	94.5968	84.3422
ENSG00000196268	http://www.ensembl.org/Mus_musculus/Transcript/Summary?db=core;g=ENSG00000196268	17047	ENSG00000196268	zinc finger protein 493 [Source:HGNC Symbol;Acc:HGNC:23708]	ZNF493	168.193	220.509	203.236	-0.334342	-1.2608	0.277911	-1.2037	0.228704	0.562101	187.956	123.98	192.642	209.321	232.915	219.29
ENSG00000196273	http://www.ensembl.org/Mus_musculus/Transcript/Summary?db=core;g=ENSG00000196273	17048	ENSG00000196273	long intergenic non-protein coding RNA 523 [Source:HGNC Symbol;Acc:HGNC:20117]	LINC00523	0	0	0	NA	NA	NA	NA	NA	NA	0	0	0	0	0	0
ENSG00000196274	http://www.ensembl.org/Mus_musculus/Transcript/Summary?db=core;g=ENSG00000196274	17049	ENSG00000196274			0	1.36631	0.537954	-0.301107	-1.23209	0.267188	-0.998703	0.317938	NA	0	0	0	1.51682	1.58986	0.992261
ENSG00000196275	http://www.ensembl.org/Mus_musculus/Transcript/Summary?db=core;g=ENSG00000196275	17050	ENSG00000196275	GTF2I repeat domain containing 2 [Source:HGNC Symbol;Acc:HGNC:30775]	GTF2IRD2	40.6618	24.9729	31.658	0.549186	1.46326	0.340028	1.61896	0.105457	0.43984	31.326	54.8375	35.8219	19.7187	21.4631	33.7369
ENSG00000196277	http://www.ensembl.org/Mus_musculus/Transcript/Summary?db=core;g=ENSG00000196277	17051	ENSG00000196277	glutamate metabotropic receptor 7 [Source:HGNC Symbol;Acc:HGNC:4599]	GRM7	10.5009	7.30066	9.62572	0.252277	1.19109	0.426048	0.590175	0.555073	0.787141	6.85257	16.6897	7.96042	11.3762	5.56451	4.9613
ENSG00000196284	http://www.ensembl.org/Mus_musculus/Transcript/Summary?db=core;g=ENSG00000196284	17052	ENSG00000196284	SPT3 homolog, SAGA and STAGA complex component [Source:HGNC Symbol;Acc:HGNC:11466]	SUPT3H	175.6	138.006	146.439	0.308398	1.23833	0.235612	1.31072	0.189951	0.530719	184.04	205.044	137.715	109.97	154.217	149.831
ENSG00000196289	http://www.ensembl.org/Mus_musculus/Transcript/Summary?db=core;g=ENSG00000196289	17053	ENSG00000196289	beclin 2 [Source:HGNC Symbol;Acc:HGNC:38606]	BECN2	21.2512	19.4465	20.3323	0.101807	1.07312	0.395313	0.256999	0.79718	0.912654	30.3471	16.6897	16.7169	30.3364	15.1037	12.8994
ENSG00000196290	http://www.ensembl.org/Mus_musculus/Transcript/Summary?db=core;g=ENSG00000196290	17054	ENSG00000196290	NGG1 interacting factor 3 like 1 [Source:HGNC Symbol;Acc:HGNC:13390]	NIF3L1	1038.21	1072.01	1065.6	-0.0444589	-1.0313	0.158629	-0.280343	0.779214	0.903499	1013.2	1044.3	1057.14	1020.06	1054.87	1141.1
ENSG00000196295	http://www.ensembl.org/Mus_musculus/Transcript/Summary?db=core;g=ENSG00000196295	17055	ENSG00000196295			958.572	810.92	1014	0.212838	1.15897	0.281678	0.756355	0.449437	0.722495	884.961	1065.75	925.001	746.277	868.859	817.623
ENSG00000196296	http://www.ensembl.org/Mus_musculus/Transcript/Summary?db=core;g=ENSG00000196296	17056	ENSG00000196296	ATPase sarcoplasmic/endoplasmic reticulum Ca2 transporting 1 [Source:HGNC Symbol;Acc:HGNC:811]	ATP2A1	140.108	101.077	121.964	0.406025	1.32503	0.285957	1.42057	0.155442	0.49705	91.0413	171.665	157.616	84.1836	108.906	110.141
ENSG00000196301	http://www.ensembl.org/Mus_musculus/Transcript/Summary?db=core;g=ENSG00000196301	17057	ENSG00000196301	major histocompatibility complex, class II, DR beta 9 (pseudogene) [Source:HGNC Symbol;Acc:HGNC:4957]	HLA-DRB9	0.265347	0	0.0884491	0.0683223	1.0485	0.185024	0.362228	0.717181	NA	0	0	0.796042	0	0	0
ENSG00000196302	http://www.ensembl.org/Mus_musculus/Transcript/Summary?db=core;g=ENSG00000196302	17058	ENSG00000196302			0.794746	0	0.264915	0.0683223	1.0485	0.185024	0.383916	0.70104	NA	0	2.38424	0	0	0	0
ENSG00000196305	http://www.ensembl.org/Mus_musculus/Transcript/Summary?db=core;g=ENSG00000196305	17059	ENSG00000196305	isoleucyl-tRNA synthetase [Source:HGNC Symbol;Acc:HGNC:5330]	IARS	5213.95	7215.77	6278.97	-0.426829	-1.34428	0.252785	-1.68868	0.0912801	0.41914	6307.3	4291.63	5042.93	8498.76	6694.91	6453.66
ENSG00000196312	http://www.ensembl.org/Mus_musculus/Transcript/Summary?db=core;g=ENSG00000196312	17060	ENSG00000196312	major facilitator superfamily domain containing 14C [Source:HGNC Symbol;Acc:HGNC:23672]	MFSD14C	793.223	823.842	781.923	-0.0456161	-1.03212	0.207817	-0.219249	0.826456	0.925	914.329	593.675	871.666	782.68	855.345	833.499
ENSG00000196313	http://www.ensembl.org/Mus_musculus/Transcript/Summary?db=core;g=ENSG00000196313	17061	ENSG00000196313	POM121 transmembrane nucleoporin [Source:HGNC Symbol;Acc:HGNC:19702]	POM121	1412.02	1794.97	1503.09	-0.319629	-1.24801	0.227484	-1.40427	0.160238	0.502175	1723.91	1082.44	1429.69	1638.93	1965.86	1780.12
ENSG00000196323	http://www.ensembl.org/Mus_musculus/Transcript/Summary?db=core;g=ENSG00000196323	17062	ENSG00000196323	zinc finger and BTB domain containing 44 [Source:HGNC Symbol;Acc:HGNC:25001]	ZBTB44	1013.06	1401.46	1205.21	-0.408482	-1.32729	0.290264	-1.40709	0.159402	0.501212	1167.87	612.749	1258.54	1640.44	1355.36	1208.57
ENSG00000196329	http://www.ensembl.org/Mus_musculus/Transcript/Summary?db=core;g=ENSG00000196329	17063	ENSG00000196329	GTPase, IMAP family member 5 [Source:HGNC Symbol;Acc:HGNC:18005]	GIMAP5	0.326313	0.264977	0.197097	0.0247117	1.01728	0.185024	0.14778	0.882517	NA	0.978939	0	0	0	0.794931	0
ENSG00000196335	http://www.ensembl.org/Mus_musculus/Transcript/Summary?db=core;g=ENSG00000196335	17064	ENSG00000196335	serine/threonine kinase 31 [Source:HGNC Symbol;Acc:HGNC:11407]	STK31	155.984	128.263	112.339	0.256105	1.19425	0.283388	0.905864	0.365008	0.667146	162.504	143.054	162.393	77.3579	160.576	146.855
ENSG00000196337	http://www.ensembl.org/Mus_musculus/Transcript/Summary?db=core;g=ENSG00000196337	17065	ENSG00000196337	chorionic gonadotropin subunit beta 7 [Source:HGNC Symbol;Acc:HGNC:16451]	CGB7	2.91493	1.81832	2.72661	0.108589	1.07817	0.401106	0.271544	0.785972	NA	0	7.15271	1.59208	2.27523	3.17972	0
ENSG00000196338	http://www.ensembl.org/Mus_musculus/Transcript/Summary?db=core;g=ENSG00000196338	17066	ENSG00000196338	neuroligin 3 [Source:HGNC Symbol;Acc:HGNC:14289]	NLGN3	53.5955	61.6906	74.1885	-0.181707	-1.13423	0.31637	-0.589445	0.555563	0.787457	43.0733	61.9902	55.723	79.6332	42.9263	62.5124
ENSG00000196341	http://www.ensembl.org/Mus_musculus/Transcript/Summary?db=core;g=ENSG00000196341	17067	ENSG00000196341	olfactory receptor family 8 subfamily D member 1 [Source:HGNC Symbol;Acc:HGNC:8481]	OR8D1	0	0	0	NA	NA	NA	NA	NA	NA	0	0	0	0	0	0
ENSG00000196344	http://www.ensembl.org/Mus_musculus/Transcript/Summary?db=core;g=ENSG00000196344	17068	ENSG00000196344	alcohol dehydrogenase 7 (class IV), mu or sigma polypeptide [Source:HGNC Symbol;Acc:HGNC:256]	ADH7	0.326313	3.15164	1.15932	-0.375444	-1.29724	0.278753	-1.08612	0.277428	NA	0.978939	0	0	1.51682	0	7.93809
ENSG00000196345	http://www.ensembl.org/Mus_musculus/Transcript/Summary?db=core;g=ENSG00000196345	17069	ENSG00000196345	zinc finger with KRAB and SCAN domains 7 [Source:HGNC Symbol;Acc:HGNC:12955]	ZKSCAN7	22.8863	26.0379	27.9701	-0.111137	-1.08008	0.370632	-0.308291	0.757861	0.89363	22.5156	16.6897	29.4536	28.0612	30.2074	19.8452
ENSG00000196350	http://www.ensembl.org/Mus_musculus/Transcript/Summary?db=core;g=ENSG00000196350	17070	ENSG00000196350	zinc finger protein 729 [Source:HGNC Symbol;Acc:HGNC:32464]	ZNF729	4.34471	3.35271	3.28767	0.209073	1.15595	0.441804	0.463294	0.643154	NA	5.87363	2.38424	4.77625	1.51682	5.56451	2.97678
ENSG00000196352	http://www.ensembl.org/Mus_musculus/Transcript/Summary?db=core;g=ENSG00000196352	17071	ENSG00000196352	CD55 molecule (Cromer blood group) [Source:HGNC Symbol;Acc:HGNC:2665]	CD55	1030.08	946.828	1239.19	0.104677	1.07525	0.304083	0.344835	0.730219	0.879471	890.834	1018.07	1181.33	1476.63	769.493	594.364
ENSG00000196353	http://www.ensembl.org/Mus_musculus/Transcript/Summary?db=core;g=ENSG00000196353	17072	ENSG00000196353	copine 4 [Source:HGNC Symbol;Acc:HGNC:2317]	CPNE4	257.11	350.367	242.59	-0.376039	-1.29777	0.317905	-1.1718	0.241276	0.574424	274.103	183.586	313.641	191.12	484.908	375.075
ENSG00000196357	http://www.ensembl.org/Mus_musculus/Transcript/Summary?db=core;g=ENSG00000196357	17073	ENSG00000196357	zinc finger protein 565 [Source:HGNC Symbol;Acc:HGNC:26726]	ZNF565	121.512	86.1329	100.719	0.468112	1.3833	0.216382	2.16392	0.0304707	0.269328	124.325	119.212	120.998	87.2173	81.8779	89.3035
ENSG00000196358	http://www.ensembl.org/Mus_musculus/Transcript/Summary?db=core;g=ENSG00000196358	17074	ENSG00000196358	netrin G2 [Source:HGNC Symbol;Acc:HGNC:14288]	NTNG2	131.345	62.8622	87.5961	0.941281	1.92023	0.263285	3.5751	0.000350096	0.0150855	116.494	169.281	108.262	59.9145	53.2604	75.4118
ENSG00000196361	http://www.ensembl.org/Mus_musculus/Transcript/Summary?db=core;g=ENSG00000196361	17075	ENSG00000196361	ELAV like RNA binding protein 3 [Source:HGNC Symbol;Acc:HGNC:3314]	ELAVL3	8.48374	5.77167	6.94221	0.334157	1.26064	0.437069	0.762796	0.445585	0.720031	12.7262	7.15271	5.5723	7.58411	4.76958	4.9613
ENSG00000196363	http://www.ensembl.org/Mus_musculus/Transcript/Summary?db=core;g=ENSG00000196363	17076	ENSG00000196363	WD repeat domain 5 [Source:HGNC Symbol;Acc:HGNC:12757]	WDR5	3750.23	3453.08	3414.6	0.112279	1.08093	0.205775	0.545633	0.585318	0.804335	3490.9	3926.84	3832.94	2780.34	3525.52	4053.38
ENSG00000196364	http://www.ensembl.org/Mus_musculus/Transcript/Summary?db=core;g=ENSG00000196364	17077	ENSG00000196364	serine protease 29, pseudogene [Source:HGNC Symbol;Acc:HGNC:17542]	PRSS29P	14.0877	10.8823	11.3201	0.172126	1.12672	0.438534	0.399613	0.689442	0.860193	17.6209	21.4581	3.18417	6.8257	15.8986	9.92261
ENSG00000196365	http://www.ensembl.org/Mus_musculus/Transcript/Summary?db=core;g=ENSG00000196365	17078	ENSG00000196365	lon peptidase 1, mitochondrial [Source:HGNC Symbol;Acc:HGNC:9479]	LONP1	8290.88	6339.07	7265.68	0.352383	1.27667	0.252415	1.39605	0.1627	0.504915	6603.92	11995.1	6273.61	6437.39	6411.91	6167.89
ENSG00000196366	http://www.ensembl.org/Mus_musculus/Transcript/Summary?db=core;g=ENSG00000196366	17079	ENSG00000196366	chromosome 9 open reading frame 163 [Source:HGNC Symbol;Acc:HGNC:26718]	C9orf163	65.4157	49.3835	56.5117	0.309055	1.2389	0.353056	0.87703	0.380471	0.679331	62.6521	85.8326	47.7625	33.3701	53.2604	61.5202
ENSG00000196367	http://www.ensembl.org/Mus_musculus/Transcript/Summary?db=core;g=ENSG00000196367	17080	ENSG00000196367	transformation/transcription domain associated protein [Source:HGNC Symbol;Acc:HGNC:12347]	TRRAP	3630.25	5506.76	4242.22	-0.555973	-1.47016	0.232743	-2.38765	0.0169567	0.195437	4846.73	2632.2	3411.84	5685.05	5996.96	4838.26
ENSG00000196368	http://www.ensembl.org/Mus_musculus/Transcript/Summary?db=core;g=ENSG00000196368	17081	ENSG00000196368	nudix hydrolase 11 [Source:HGNC Symbol;Acc:HGNC:18011]	NUDT11	6.282	3.83397	4.30622	0.356029	1.2799	0.444638	0.788563	0.430368	0.711465	2.93682	7.15271	8.75647	4.55047	3.97465	2.97678
ENSG00000196369	http://www.ensembl.org/Mus_musculus/Transcript/Summary?db=core;g=ENSG00000196369	17082	ENSG00000196369	SLIT-ROBO Rho GTPase activating protein 2B [Source:HGNC Symbol;Acc:HGNC:35237]	SRGAP2B	53.7119	50.4731	55.6932	0.110811	1.07983	0.347619	0.317246	0.751057	0.890169	61.6731	26.2266	73.2359	60.6729	38.1567	52.5898
ENSG00000196371	http://www.ensembl.org/Mus_musculus/Transcript/Summary?db=core;g=ENSG00000196371	17083	ENSG00000196371	fucosyltransferase 4 [Source:HGNC Symbol;Acc:HGNC:4015]	FUT4	223.187	217.362	194.67	0.0412816	1.02903	0.199932	0.20956	0.834011	0.928211	228.093	205.044	236.425	224.49	232.12	195.475
ENSG00000196372	http://www.ensembl.org/Mus_musculus/Transcript/Summary?db=core;g=ENSG00000196372	17084	ENSG00000196372	ankyrin repeat and SOCS box containing 13 [Source:HGNC Symbol;Acc:HGNC:19765]	ASB13	1402.86	1077.67	1177.78	0.359656	1.28312	0.191438	1.8788	0.0602723	0.360015	1470.37	1571.21	1167	1078.46	1097.8	1056.76
ENSG00000196376	http://www.ensembl.org/Mus_musculus/Transcript/Summary?db=core;g=ENSG00000196376	17085	ENSG00000196376	solute carrier family 35 member F1 [Source:HGNC Symbol;Acc:HGNC:21483]	SLC35F1	82.9728	53.8427	50.6104	0.574806	1.48948	0.286585	2.00217	0.0452667	0.321289	92.9992	64.3744	91.5449	44.7463	65.1843	51.5976
ENSG00000196378	http://www.ensembl.org/Mus_musculus/Transcript/Summary?db=core;g=ENSG00000196378	17086	ENSG00000196378	zinc finger protein 34 [Source:HGNC Symbol;Acc:HGNC:13098]	ZNF34	175.83	180.056	187.792	-0.0484248	-1.03414	0.196345	-0.248525	0.803728	0.915251	179.146	197.892	150.452	180.502	189.988	169.677
ENSG00000196381	http://www.ensembl.org/Mus_musculus/Transcript/Summary?db=core;g=ENSG00000196381	17087	ENSG00000196381	zinc finger protein 781 [Source:HGNC Symbol;Acc:HGNC:26745]	ZNF781	5.67015	8.39031	7.51641	-0.319214	-1.24765	0.430614	-0.750656	0.45286	0.724859	5.87363	4.76848	6.36834	5.30888	11.924	7.93809
ENSG00000196383	http://www.ensembl.org/Mus_musculus/Transcript/Summary?db=core;g=ENSG00000196383	17088	ENSG00000196383	olfactory receptor family 4 subfamily Q member 2 (gene/pseudogene) [Source:HGNC Symbol;Acc:HGNC:15359]	OR4Q2	0	0	0	NA	NA	NA	NA	NA	NA	0	0	0	0	0	0
ENSG00000196387	http://www.ensembl.org/Mus_musculus/Transcript/Summary?db=core;g=ENSG00000196387	17089	ENSG00000196387	zinc finger protein 140 [Source:HGNC Symbol;Acc:HGNC:12925]	ZNF140	795.109	943.832	952.69	-0.234182	-1.17624	0.166102	-1.41065	0.158347	0.499726	813.498	705.734	866.094	995.035	972.2	864.259
ENSG00000196388	http://www.ensembl.org/Mus_musculus/Transcript/Summary?db=core;g=ENSG00000196388	17090	ENSG00000196388	inhibitor of CDK, cyclin A1 interacting protein 1 [Source:HGNC Symbol;Acc:HGNC:32224]	INCA1	28.8544	17.8143	22.5786	0.500044	1.41426	0.370247	1.35483	0.175472	0.51673	20.5577	40.532	25.4734	12.1346	21.4631	19.8452
ENSG00000196390	http://www.ensembl.org/Mus_musculus/Transcript/Summary?db=core;g=ENSG00000196390	17091	ENSG00000196390			5.52673	9.10003	6.6473	-0.402758	-1.32203	0.441973	-0.883475	0.37698	0.677629	7.83151	4.76848	3.98021	10.6178	8.74424	7.93809
ENSG00000196391	http://www.ensembl.org/Mus_musculus/Transcript/Summary?db=core;g=ENSG00000196391	17092	ENSG00000196391	zinc finger protein 774 [Source:HGNC Symbol;Acc:HGNC:33108]	ZNF774	109.691	129.444	114.559	-0.198221	-1.14728	0.251292	-0.786504	0.431573	0.712228	130.199	83.4483	115.426	144.857	122.419	121.056
ENSG00000196395	http://www.ensembl.org/Mus_musculus/Transcript/Summary?db=core;g=ENSG00000196395	17093	ENSG00000196395			0	0	0	NA	NA	NA	NA	NA	NA	0	0	0	0	0	0
ENSG00000196396	http://www.ensembl.org/Mus_musculus/Transcript/Summary?db=core;g=ENSG00000196396	17094	ENSG00000196396	protein tyrosine phosphatase, non-receptor type 1 [Source:HGNC Symbol;Acc:HGNC:9642]	PTPN1	1666.6	2091.94	1782.9	-0.301387	-1.23233	0.23731	-1.26939	0.204301	0.543803	1928.51	1363.78	1707.51	2103.07	2177.32	1995.44
ENSG00000196403	http://www.ensembl.org/Mus_musculus/Transcript/Summary?db=core;g=ENSG00000196403	17095	ENSG00000196403	olfactory receptor family 10 subfamily D member 1 pseudogene [Source:HGNC Symbol;Acc:HGNC:8166]	OR10D1P	0	0	0	NA	NA	NA	NA	NA	NA	0	0	0	0	0	0
ENSG00000196405	http://www.ensembl.org/Mus_musculus/Transcript/Summary?db=core;g=ENSG00000196405	17096	ENSG00000196405	Enah/Vasp-like [Source:HGNC Symbol;Acc:HGNC:20234]	EVL	1145.79	996.152	1267.41	0.181859	1.13434	0.240612	0.755868	0.449728	0.72257	968.17	1537.83	931.37	962.424	1007.97	1018.06
ENSG00000196406	http://www.ensembl.org/Mus_musculus/Transcript/Summary?db=core;g=ENSG00000196406	17097	ENSG00000196406	SPANX family member D [Source:HGNC Symbol;Acc:HGNC:14332]	SPANXD	0	0	0	NA	NA	NA	NA	NA	NA	0	0	0	0	0	0
ENSG00000196407	http://www.ensembl.org/Mus_musculus/Transcript/Summary?db=core;g=ENSG00000196407	17098	ENSG00000196407	thioesterase superfamily member 5 [Source:HGNC Symbol;Acc:HGNC:26755]	THEM5	0.794746	0	0.347431	0.0683223	1.0485	0.185024	0.383914	0.701042	NA	0	2.38424	0	0	0	0
ENSG00000196408	http://www.ensembl.org/Mus_musculus/Transcript/Summary?db=core;g=ENSG00000196408	17099	ENSG00000196408	NADPH oxidase organizer 1 [Source:HGNC Symbol;Acc:HGNC:19404]	NOXO1	552.583	353.492	406.827	0.51022	1.42427	0.357633	1.42187	0.155063	0.496893	313.26	991.843	352.647	288.196	354.539	417.742
ENSG00000196411	http://www.ensembl.org/Mus_musculus/Transcript/Summary?db=core;g=ENSG00000196411	17100	ENSG00000196411	EPH receptor B4 [Source:HGNC Symbol;Acc:HGNC:3395]	EPHB4	7569.08	6198.96	6212.15	0.273686	1.20889	0.193337	1.41529	0.156983	0.498688	8037.09	7872.75	6797.41	5675.19	6661.52	6260.17
ENSG00000196415	http://www.ensembl.org/Mus_musculus/Transcript/Summary?db=core;g=ENSG00000196415	17101	ENSG00000196415	proteinase 3 [Source:HGNC Symbol;Acc:HGNC:9495]	PRTN3	10.7649	8.00408	10.9653	0.186591	1.13807	0.432396	0.424941	0.67088	0.850691	6.85257	19.0739	6.36834	4.55047	9.53917	9.92261
ENSG00000196417	http://www.ensembl.org/Mus_musculus/Transcript/Summary?db=core;g=ENSG00000196417	17102	ENSG00000196417	zinc finger protein 765 [Source:HGNC Symbol;Acc:HGNC:25092]	ZNF765	234.063	335.417	289.977	-0.424227	-1.34185	0.330886	-1.28216	0.199788	0.539434	308.366	133.517	260.306	395.132	340.23	270.887
ENSG00000196418	http://www.ensembl.org/Mus_musculus/Transcript/Summary?db=core;g=ENSG00000196418	17103	ENSG00000196418	zinc finger protein 124 [Source:HGNC Symbol;Acc:HGNC:12907]	ZNF124	331.212	407.164	356.602	-0.270846	-1.20652	0.199789	-1.35462	0.17554	0.516772	373.955	267.035	352.647	411.059	388.721	421.711
ENSG00000196419	http://www.ensembl.org/Mus_musculus/Transcript/Summary?db=core;g=ENSG00000196419	17104	ENSG00000196419	X-ray repair cross complementing 6 [Source:HGNC Symbol;Acc:HGNC:4055]	XRCC6	6126.78	5532.01	6036.61	0.137831	1.10025	0.209839	0.656896	0.511248	0.762183	5084.61	7672.48	5623.24	5693.39	5393.6	5509.03
ENSG00000196420	http://www.ensembl.org/Mus_musculus/Transcript/Summary?db=core;g=ENSG00000196420	17105	ENSG00000196420	S100 calcium binding protein A5 [Source:HGNC Symbol;Acc:HGNC:10495]	S100A5	6.66798	1.24506	3.32437	0.928932	1.90387	0.433641	2.08299	0.0372517	NA	4.89469	9.53695	5.5723	0.758411	0	2.97678
ENSG00000196421	http://www.ensembl.org/Mus_musculus/Transcript/Summary?db=core;g=ENSG00000196421	17106	ENSG00000196421	chromosome 20 open reading frame 204 [Source:HGNC Symbol;Acc:HGNC:27655]	C20orf204	323.512	190.76	295.552	0.572961	1.48757	0.375017	1.53957	0.123666	0.465125	185.019	596.059	189.458	164.575	200.323	207.382
ENSG00000196422	http://www.ensembl.org/Mus_musculus/Transcript/Summary?db=core;g=ENSG00000196422	17107	ENSG00000196422	protein phosphatase 1 regulatory subunit 26 [Source:HGNC Symbol;Acc:HGNC:29089]	PPP1R26	1618.87	1632.41	1585.92	-0.00990243	-1.00689	0.174475	-0.0566502	0.954824	0.982634	1865.86	1444.85	1545.91	1626.79	1651.07	1619.37
ENSG00000196427	http://www.ensembl.org/Mus_musculus/Transcript/Summary?db=core;g=ENSG00000196427	17108	ENSG00000196427	NBPF member 4 [Source:HGNC Symbol;Acc:HGNC:26550]	NBPF4	0	0	0	NA	NA	NA	NA	NA	NA	0	0	0	0	0	0
ENSG00000196428	http://www.ensembl.org/Mus_musculus/Transcript/Summary?db=core;g=ENSG00000196428	17109	ENSG00000196428	TSC22 domain family member 2 [Source:HGNC Symbol;Acc:HGNC:29095]	TSC22D2	1203.56	1509.21	1363.33	-0.284067	-1.21762	0.290648	-0.977328	0.328407	0.642103	1317.65	710.503	1582.53	1666.23	1480.16	1381.23
ENSG00000196431	http://www.ensembl.org/Mus_musculus/Transcript/Summary?db=core;g=ENSG00000196431	17110	ENSG00000196431	crystallin beta A4 [Source:HGNC Symbol;Acc:HGNC:2396]	CRYBA4	1.06009	0.264977	0.903532	0.154106	1.11273	0.304575	0.633962	0.526105	NA	0	2.38424	0.796042	0	0.794931	0
ENSG00000196433	http://www.ensembl.org/Mus_musculus/Transcript/Summary?db=core;g=ENSG00000196433	17111	ENSG00000196433	acetylserotonin O-methyltransferase [Source:HGNC Symbol;Acc:HGNC:750]	ASMT	2.38424	0	0.937075	0.215289	1.16094	0.217417	1.16708	0.24318	NA	0	7.15271	0	0	0	0
ENSG00000196436	http://www.ensembl.org/Mus_musculus/Transcript/Summary?db=core;g=ENSG00000196436	17112	ENSG00000196436	nuclear pore complex interacting protein family member B15 [Source:HGNC Symbol;Acc:HGNC:34409]	NPIPB15	48.0202	41.4939	47.3752	0.13211	1.0959	0.366319	0.359433	0.719271	0.874575	30.3471	73.9114	39.8021	25.786	46.106	52.5898
ENSG00000196437	http://www.ensembl.org/Mus_musculus/Transcript/Summary?db=core;g=ENSG00000196437	17113	ENSG00000196437	zinc finger protein 569 [Source:HGNC Symbol;Acc:HGNC:24737]	ZNF569	212.736	277.679	232.445	-0.318947	-1.24742	0.305733	-1.04075	0.297991	0.616813	255.503	116.828	265.878	278.337	299.689	255.011
ENSG00000196440	http://www.ensembl.org/Mus_musculus/Transcript/Summary?db=core;g=ENSG00000196440	17114	ENSG00000196440	armadillo repeat containing X-linked 4 [Source:HGNC Symbol;Acc:HGNC:28615]	ARMCX4	436.418	301.464	323.485	0.499352	1.41358	0.23579	2.11672	0.0342836	0.28351	474.785	355.251	479.217	285.163	323.537	295.694
ENSG00000196449	http://www.ensembl.org/Mus_musculus/Transcript/Summary?db=core;g=ENSG00000196449	17115	ENSG00000196449	yrdC N6-threonylcarbamoyltransferase domain containing [Source:HGNC Symbol;Acc:HGNC:28905]	YRDC	1254.97	1254.88	1141.98	0.00224076	1.00155	0.163071	0.0143189	0.988576	0.995801	1260.87	1173.04	1330.98	1105.76	1276.66	1382.22
ENSG00000196453	http://www.ensembl.org/Mus_musculus/Transcript/Summary?db=core;g=ENSG00000196453	17116	ENSG00000196453	zinc finger protein 777 [Source:HGNC Symbol;Acc:HGNC:22213]	ZNF777	1371.89	1326.44	1332.79	0.0425988	1.02997	0.173821	0.245152	0.806339	0.916144	1331.36	1618.9	1165.41	1351.49	1353.77	1274.06
ENSG00000196455	http://www.ensembl.org/Mus_musculus/Transcript/Summary?db=core;g=ENSG00000196455	17117	ENSG00000196455	phosphoinositide-3-kinase regulatory subunit 4 [Source:HGNC Symbol;Acc:HGNC:8982]	PIK3R4	1052.93	1598.03	1315.51	-0.538946	-1.45291	0.266667	-2.02071	0.0433093	0.315451	1374.43	708.119	1076.25	1698.08	1662.2	1433.82
ENSG00000196456	http://www.ensembl.org/Mus_musculus/Transcript/Summary?db=core;g=ENSG00000196456	17118	ENSG00000196456	zinc finger protein 775 [Source:HGNC Symbol;Acc:HGNC:28501]	ZNF775	371.663	186.487	239.59	0.867207	1.82413	0.291388	2.97177	0.00296089	0.0672981	326.966	524.532	263.49	137.272	197.938	224.251
ENSG00000196458	http://www.ensembl.org/Mus_musculus/Transcript/Summary?db=core;g=ENSG00000196458	17119	ENSG00000196458	zinc finger protein 605 [Source:HGNC Symbol;Acc:HGNC:28068]	ZNF605	563.083	739.213	664.94	-0.349884	-1.27446	0.258797	-1.352	0.176374	0.516995	685.257	376.71	627.281	784.956	744.055	688.629
ENSG00000196459	http://www.ensembl.org/Mus_musculus/Transcript/Summary?db=core;g=ENSG00000196459	17120	ENSG00000196459	trafficking protein particle complex 2 [Source:HGNC Symbol;Acc:HGNC:23068]	TRAPPC2	381.012	339.04	385.64	0.159727	1.11708	0.228467	0.698614	0.484793	0.746738	356.334	357.636	429.067	335.976	321.947	359.198
ENSG00000196460	http://www.ensembl.org/Mus_musculus/Transcript/Summary?db=core;g=ENSG00000196460	17121	ENSG00000196460	RFX family member 8, lacking RFX DNA binding domain [Source:HGNC Symbol;Acc:HGNC:37253]	RFX8	1.18332	0.252804	1.07056	0.331145	1.25801	0.35472	1.10041	0.271155	NA	1.95788	0	1.59208	0.758411	0	0
ENSG00000196465	http://www.ensembl.org/Mus_musculus/Transcript/Summary?db=core;g=ENSG00000196465	17122	ENSG00000196465	myosin light chain 6B [Source:HGNC Symbol;Acc:HGNC:29823]	MYL6B	3355.31	2085.25	2618.86	0.548679	1.46275	0.355542	1.54176	0.123132	0.464578	1839.43	6222.86	2003.64	1693.53	2395.13	2167.1
ENSG00000196466	http://www.ensembl.org/Mus_musculus/Transcript/Summary?db=core;g=ENSG00000196466	17123	ENSG00000196466	zinc finger protein 799 [Source:HGNC Symbol;Acc:HGNC:28071]	ZNF799	147.378	152.113	164.385	-0.0158132	-1.01102	0.284133	-0.0568878	0.954635	0.982634	177.188	83.4483	181.498	134.239	149.447	172.653
ENSG00000196468	http://www.ensembl.org/Mus_musculus/Transcript/Summary?db=core;g=ENSG00000196468	17124	ENSG00000196468	fibroblast growth factor 16 [Source:HGNC Symbol;Acc:HGNC:3672]	FGF16	0.265347	1.17929	0.848556	-0.209397	-1.1562	0.329528	-0.681054	0.495837	NA	0	0	0.796042	0.758411	0.794931	1.98452
ENSG00000196470	http://www.ensembl.org/Mus_musculus/Transcript/Summary?db=core;g=ENSG00000196470	17125	ENSG00000196470	siah E3 ubiquitin protein ligase 1 [Source:HGNC Symbol;Acc:HGNC:10857]	SIAH1	678.05	833.616	767.689	-0.263479	-1.20037	0.2589	-1.01763	0.308854	0.627018	742.036	402.936	889.179	842.595	834.677	823.576
ENSG00000196472	http://www.ensembl.org/Mus_musculus/Transcript/Summary?db=core;g=ENSG00000196472	17126	ENSG00000196472			0	0.583557	0.194519	-0.0625095	-1.04428	0.185024	-0.336763	0.736296	NA	0	0	0	0.758411	0	0.992261
ENSG00000196475	http://www.ensembl.org/Mus_musculus/Transcript/Summary?db=core;g=ENSG00000196475	17127	ENSG00000196475	glycerol kinase 2 [Source:HGNC Symbol;Acc:HGNC:4291]	GK2	2.89734	4.02591	3.95572	-0.097254	-1.06974	0.40298	-0.250891	0.801898	0.914102	3.91575	0	4.77625	9.10093	0	2.97678
ENSG00000196476	http://www.ensembl.org/Mus_musculus/Transcript/Summary?db=core;g=ENSG00000196476	17128	ENSG00000196476	chromosome 20 open reading frame 96 [Source:HGNC Symbol;Acc:HGNC:16227]	C20orf96	406.291	370.735	414.223	0.112591	1.08117	0.274457	0.409942	0.681849	0.857044	303.471	517.38	398.021	275.303	441.981	394.92
ENSG00000196482	http://www.ensembl.org/Mus_musculus/Transcript/Summary?db=core;g=ENSG00000196482	17129	ENSG00000196482	estrogen related receptor gamma [Source:HGNC Symbol;Acc:HGNC:3474]	ESRRG	102.627	8.21497	40.5587	2.82122	7.06761	0.378626	7.11765	1.09786e-12	4.1074e-10	114.536	57.2217	136.123	12.1346	5.56451	6.94582
ENSG00000196497	http://www.ensembl.org/Mus_musculus/Transcript/Summary?db=core;g=ENSG00000196497	17130	ENSG00000196497	importin 4 [Source:HGNC Symbol;Acc:HGNC:19426]	IPO4	665.17	438.78	575.332	0.498452	1.4127	0.328105	1.52136	0.12817	0.470235	493.385	979.922	522.204	373.897	416.544	525.898
ENSG00000196498	http://www.ensembl.org/Mus_musculus/Transcript/Summary?db=core;g=ENSG00000196498	17131	ENSG00000196498	nuclear receptor corepressor 2 [Source:HGNC Symbol;Acc:HGNC:7673]	NCOR2	6111.91	7388.05	6350.24	-0.261862	-1.19903	0.179667	-1.45723	0.145053	0.486674	6517.77	5908.14	5909.82	7075.98	8198.91	6889.27
ENSG00000196502	http://www.ensembl.org/Mus_musculus/Transcript/Summary?db=core;g=ENSG00000196502	17132	ENSG00000196502	sulfotransferase family 1A member 1 [Source:HGNC Symbol;Acc:HGNC:11453]	SULT1A1	262.074	166.737	199.97	0.558676	1.47292	0.300014	1.86207	0.0625927	0.364425	210.472	357.636	218.116	113.762	186.014	200.437
ENSG00000196503	http://www.ensembl.org/Mus_musculus/Transcript/Summary?db=core;g=ENSG00000196503	17133	ENSG00000196503	ADP ribosylation factor like GTPase 9 [Source:HGNC Symbol;Acc:HGNC:23592]	ARL9	183.381	236.525	181.029	-0.325947	-1.25349	0.3152	-1.02705	0.304396	0.623087	164.462	245.576	140.103	154.716	271.071	283.787
ENSG00000196504	http://www.ensembl.org/Mus_musculus/Transcript/Summary?db=core;g=ENSG00000196504	17134	ENSG00000196504	pre-mRNA processing factor 40 homolog A [Source:HGNC Symbol;Acc:HGNC:16463]	PRPF40A	1669.62	2201	1905.23	-0.349984	-1.27455	0.286648	-1.2206	0.222239	0.55755	2003.89	1034.76	1970.2	2508.07	2151.08	1943.84
ENSG00000196505	http://www.ensembl.org/Mus_musculus/Transcript/Summary?db=core;g=ENSG00000196505	17135	ENSG00000196505	ganglioside induced differentiation associated protein 2 [Source:HGNC Symbol;Acc:HGNC:18010]	GDAP2	356.697	415.434	380.584	-0.194866	-1.14462	0.242463	-0.803246	0.421832	0.706451	382.765	278.956	408.37	445.946	421.313	379.044
ENSG00000196507	http://www.ensembl.org/Mus_musculus/Transcript/Summary?db=core;g=ENSG00000196507	17136	ENSG00000196507	transcription elongation factor A like 3 [Source:HGNC Symbol;Acc:HGNC:28247]	TCEAL3	417.764	369.884	402.566	0.148937	1.10875	0.248019	0.600508	0.548168	0.783762	296.618	591.291	365.383	349.628	387.926	372.098
ENSG00000196510	http://www.ensembl.org/Mus_musculus/Transcript/Summary?db=core;g=ENSG00000196510	17137	ENSG00000196510	anaphase promoting complex subunit 7 [Source:HGNC Symbol;Acc:HGNC:17380]	ANAPC7	3939.47	3393.27	3601.24	0.200285	1.14893	0.223478	0.89619	0.370151	0.671371	3500.68	4468.06	3849.66	3041.99	3451.59	3686.25
ENSG00000196511	http://www.ensembl.org/Mus_musculus/Transcript/Summary?db=core;g=ENSG00000196511	17138	ENSG00000196511	thiamin pyrophosphokinase 1 [Source:HGNC Symbol;Acc:HGNC:17358]	TPK1	69.329	68.3113	72.0331	0.0443352	1.03121	0.264148	0.166069	0.868103	0.943496	65.5889	57.2217	85.1765	79.6332	54.8502	70.4505
ENSG00000196517	http://www.ensembl.org/Mus_musculus/Transcript/Summary?db=core;g=ENSG00000196517	17139	ENSG00000196517	solute carrier family 6 member 9 [Source:HGNC Symbol;Acc:HGNC:11056]	SLC6A9	354.048	437.491	409.53	-0.275042	-1.21003	0.235703	-1.16729	0.243094	0.57567	417.028	290.877	354.239	467.181	340.23	505.061
ENSG00000196526	http://www.ensembl.org/Mus_musculus/Transcript/Summary?db=core;g=ENSG00000196526	17140	ENSG00000196526	actin filament associated protein 1 [Source:HGNC Symbol;Acc:HGNC:24017]	AFAP1	214.968	332.064	318.606	-0.493695	-1.40805	0.353691	-1.40376	0.160389	0.502309	295.639	121.596	227.668	527.096	248.813	220.282
ENSG00000196531	http://www.ensembl.org/Mus_musculus/Transcript/Summary?db=core;g=ENSG00000196531	17141	ENSG00000196531	nascent polypeptide associated complex subunit alpha [Source:HGNC Symbol;Acc:HGNC:7629]	NACA	11072.5	9813.53	11167.1	0.160414	1.11761	0.236429	0.678717	0.497317	0.754289	9177.55	14047.9	9991.92	9452.84	10294.4	9693.39
ENSG00000196534	http://www.ensembl.org/Mus_musculus/Transcript/Summary?db=core;g=ENSG00000196534	17142	ENSG00000196534	olfactory receptor family 9 subfamily K member 1 pseudogene [Source:HGNC Symbol;Acc:HGNC:15338]	OR9K1P	1.44867	0.758411	2.9034	0.232019	1.17448	0.410279	0.69828	0.485002	NA	1.95788	0	2.38813	2.27523	0	0
ENSG00000196535	http://www.ensembl.org/Mus_musculus/Transcript/Summary?db=core;g=ENSG00000196535	17143	ENSG00000196535	myosin XVIIIA [Source:HGNC Symbol;Acc:HGNC:31104]	MYO18A	2195.84	2560.8	2390.01	-0.199947	-1.14866	0.259589	-0.770256	0.441148	0.718056	2742.99	1673.73	2170.81	2944.91	2556.5	2180.99
ENSG00000196539	http://www.ensembl.org/Mus_musculus/Transcript/Summary?db=core;g=ENSG00000196539	17144	ENSG00000196539	olfactory receptor family 2 subfamily T member 3 [Source:HGNC Symbol;Acc:HGNC:14727]	OR2T3	0	0	0	NA	NA	NA	NA	NA	NA	0	0	0	0	0	0
ENSG00000196542	http://www.ensembl.org/Mus_musculus/Transcript/Summary?db=core;g=ENSG00000196542	17145	ENSG00000196542	serine palmitoyltransferase small subunit B [Source:HGNC Symbol;Acc:HGNC:24045]	SPTSSB	232.352	248.053	321.474	-0.0650402	-1.04611	0.39378	-0.169542	0.86537	0.942114	230.051	166.897	300.108	514.203	104.931	125.025
ENSG00000196544	http://www.ensembl.org/Mus_musculus/Transcript/Summary?db=core;g=ENSG00000196544	17146	ENSG00000196544	BLOC-1 related complex subunit 6 [Source:HGNC Symbol;Acc:HGNC:25939]	BORCS6	800.07	573.225	675.886	0.429411	1.34668	0.261865	1.64011	0.100981	0.433224	603.026	1146.82	650.367	541.506	534.193	643.977
ENSG00000196547	http://www.ensembl.org/Mus_musculus/Transcript/Summary?db=core;g=ENSG00000196547	17147	ENSG00000196547	mannosidase alpha class 2A member 2 [Source:HGNC Symbol;Acc:HGNC:6825]	MAN2A2	2550.12	2835.14	2935.88	-0.142781	-1.10403	0.199568	-0.715744	0.474149	0.738856	2839.9	1959.84	2850.63	2914.57	2840.29	2750.55
ENSG00000196549	http://www.ensembl.org/Mus_musculus/Transcript/Summary?db=core;g=ENSG00000196549	17148	ENSG00000196549	membrane metalloendopeptidase [Source:HGNC Symbol;Acc:HGNC:7154]	MME	185.075	182.01	165.97	0.0245429	1.01716	0.288802	0.0867507	0.93087	0.971296	263.335	157.36	134.531	194.912	180.449	170.669
ENSG00000196550	http://www.ensembl.org/Mus_musculus/Transcript/Summary?db=core;g=ENSG00000196550	17149	ENSG00000196550	family with sequence similarity 72 member A [Source:HGNC Symbol;Acc:HGNC:24044]	FAM72A	57.1527	66.9593	60.8618	-0.159848	-1.11717	0.315646	-0.504458	0.61394	0.821304	74.3993	35.7636	61.2953	64.4649	54.0553	82.3576
ENSG00000196553	http://www.ensembl.org/Mus_musculus/Transcript/Summary?db=core;g=ENSG00000196553	17150	ENSG00000196553	coiled-coil domain containing 196 [Source:HGNC Symbol;Acc:HGNC:20100]	CCDC196	0	0	0	NA	NA	NA	NA	NA	NA	0	0	0	0	0	0
ENSG00000196557	http://www.ensembl.org/Mus_musculus/Transcript/Summary?db=core;g=ENSG00000196557	17151	ENSG00000196557	calcium voltage-gated channel subunit alpha1 H [Source:HGNC Symbol;Acc:HGNC:1395]	CACNA1H	503.36	84.6579	252.688	2.14512	4.42328	0.328163	6.52066	6.99982e-11	1.96412e-08	436.607	724.808	348.667	126.655	78.6981	48.6208
ENSG00000196562	http://www.ensembl.org/Mus_musculus/Transcript/Summary?db=core;g=ENSG00000196562	17152	ENSG00000196562	sulfatase 2 [Source:HGNC Symbol;Acc:HGNC:20392]	SULF2	66.0942	94.764	98.894	-0.343869	-1.26916	0.402446	-0.867282	0.385787	0.683274	102.789	19.0739	76.4201	147.89	46.106	90.2957
ENSG00000196564	http://www.ensembl.org/Mus_musculus/Transcript/Summary?db=core;g=ENSG00000196564	17153	ENSG00000196564			1.97807	6.41609	3.77786	-0.716926	-1.64368	0.438188	-1.58764	0.112368	0.449987	1.95788	2.38424	1.59208	4.55047	8.74424	5.95356
ENSG00000196565	http://www.ensembl.org/Mus_musculus/Transcript/Summary?db=core;g=ENSG00000196565	17154	ENSG00000196565	hemoglobin subunit gamma 2 [Source:HGNC Symbol;Acc:HGNC:4832]	HBG2	0.326313	0	0.108771	0.0683223	1.0485	0.185024	0.383916	0.70104	NA	0.978939	0	0	0	0	0
ENSG00000196566	http://www.ensembl.org/Mus_musculus/Transcript/Summary?db=core;g=ENSG00000196566	17155	ENSG00000196566			0	0.330754	0.429928	-0.0381789	-1.02682	0.245045	-0.139949	0.8887	NA	0	0	0	0	0	0.992261
ENSG00000196569	http://www.ensembl.org/Mus_musculus/Transcript/Summary?db=core;g=ENSG00000196569	17156	ENSG00000196569	laminin subunit alpha 2 [Source:HGNC Symbol;Acc:HGNC:6482]	LAMA2	23.3117	12.4977	15.5826	0.710819	1.63673	0.387006	1.824	0.0681523	0.375754	29.3682	19.0739	21.4931	9.10093	9.53917	18.853
ENSG00000196570	http://www.ensembl.org/Mus_musculus/Transcript/Summary?db=core;g=ENSG00000196570	17157	ENSG00000196570	profilin 3 [Source:HGNC Symbol;Acc:HGNC:18627]	PFN3	0	0.252804	0.226597	-0.0188989	-1.01319	0.185024	-0.102147	0.91864	NA	0	0	0	0.758411	0	0
ENSG00000196576	http://www.ensembl.org/Mus_musculus/Transcript/Summary?db=core;g=ENSG00000196576	17158	ENSG00000196576	plexin B2 [Source:HGNC Symbol;Acc:HGNC:9104]	PLXNB2	9981.75	11710.8	11031.7	-0.218703	-1.16369	0.197778	-1.10587	0.268784	0.594244	10511.8	10967.5	8465.91	12641.2	11957.3	10533.8
ENSG00000196578	http://www.ensembl.org/Mus_musculus/Transcript/Summary?db=core;g=ENSG00000196578	17159	ENSG00000196578	olfactory receptor family 5 subfamily AC member 2 [Source:HGNC Symbol;Acc:HGNC:15431]	OR5AC2	0	0	0	NA	NA	NA	NA	NA	NA	0	0	0	0	0	0
ENSG00000196581	http://www.ensembl.org/Mus_musculus/Transcript/Summary?db=core;g=ENSG00000196581	17160	ENSG00000196581	adherens junctions associated protein 1 [Source:HGNC Symbol;Acc:HGNC:30801]	AJAP1	1.83595	0.330754	0.887266	0.339869	1.26564	0.297865	1.13238	0.257473	NA	3.91575	0	1.59208	0	0	0.992261
ENSG00000196584	http://www.ensembl.org/Mus_musculus/Transcript/Summary?db=core;g=ENSG00000196584	17161	ENSG00000196584	X-ray repair cross complementing 2 [Source:HGNC Symbol;Acc:HGNC:12829]	XRCC2	639.754	705.083	617.561	-0.118157	-1.08535	0.293673	-0.401323	0.688182	0.859521	761.614	364.788	792.858	693.188	810.829	611.233
ENSG00000196586	http://www.ensembl.org/Mus_musculus/Transcript/Summary?db=core;g=ENSG00000196586	17162	ENSG00000196586	myosin VI [Source:HGNC Symbol;Acc:HGNC:7605]	MYO6	2741.52	3823.95	3352.11	-0.41473	-1.33305	0.302361	-1.37219	0.170005	0.511457	3480.13	1456.77	3287.65	4539.85	3841.11	3090.89
ENSG00000196588	http://www.ensembl.org/Mus_musculus/Transcript/Summary?db=core;g=ENSG00000196588	17163	ENSG00000196588	megakaryoblastic leukemia (translocation) 1 [Source:HGNC Symbol;Acc:HGNC:14334]	MKL1	669.287	761.148	922.693	-0.170698	-1.1256	0.256158	-0.669202	0.503366	0.757457	659.805	758.188	589.867	1075.43	589.839	618.178
ENSG00000196589	http://www.ensembl.org/Mus_musculus/Transcript/Summary?db=core;g=ENSG00000196589	17164	ENSG00000196589	methyl-CpG binding domain protein 3 like 2B [Source:HGNC Symbol;Acc:HGNC:53435]	MBD3L2B	0	0	0	NA	NA	NA	NA	NA	NA	0	0	0	0	0	0
ENSG00000196591	http://www.ensembl.org/Mus_musculus/Transcript/Summary?db=core;g=ENSG00000196591	17165	ENSG00000196591	histone deacetylase 2 [Source:HGNC Symbol;Acc:HGNC:4853]	HDAC2	6237.14	7374.05	6708.12	-0.229757	-1.17264	0.1854	-1.23918	0.21528	0.552422	7101.22	4925.84	6684.37	7275.44	7532.76	7313.95
ENSG00000196593	http://www.ensembl.org/Mus_musculus/Transcript/Summary?db=core;g=ENSG00000196593	17166	ENSG00000196593	ankyrin repeat domain 20 family member A19, pseudogene [Source:HGNC Symbol;Acc:HGNC:42737]	ANKRD20A19P	1.50963	0.517781	1.38729	0.278799	1.21318	0.359302	0.865933	0.386527	NA	2.93682	0	1.59208	0.758411	0.794931	0
ENSG00000196597	http://www.ensembl.org/Mus_musculus/Transcript/Summary?db=core;g=ENSG00000196597	17167	ENSG00000196597	zinc finger protein 782 [Source:HGNC Symbol;Acc:HGNC:33110]	ZNF782	114.802	123.965	122.089	-0.0981967	-1.07043	0.245325	-0.401004	0.688417	0.859629	127.262	107.291	109.854	135.756	127.984	108.156
ENSG00000196600	http://www.ensembl.org/Mus_musculus/Transcript/Summary?db=core;g=ENSG00000196600	17168	ENSG00000196600	solute carrier family 22 member 25 [Source:HGNC Symbol;Acc:HGNC:32935]	SLC22A25	0	0.661507	0.445348	-0.0894859	-1.06399	0.213438	-0.438973	0.660681	NA	0	0	0	0	0	1.98452
ENSG00000196604	http://www.ensembl.org/Mus_musculus/Transcript/Summary?db=core;g=ENSG00000196604	17169	ENSG00000196604	POTE ankyrin domain family member F [Source:HGNC Symbol;Acc:HGNC:33905]	POTEF	76.9461	67.7722	60.9548	0.112232	1.0809	0.389216	0.292885	0.76961	0.899118	73.4204	121.596	35.8219	68.257	79.4931	55.5666
ENSG00000196605	http://www.ensembl.org/Mus_musculus/Transcript/Summary?db=core;g=ENSG00000196605	17170	ENSG00000196605	zinc finger protein 846 [Source:HGNC Symbol;Acc:HGNC:27260]	ZNF846	23.0017	26.8062	29.7613	-0.214318	-1.16016	0.353786	-0.627219	0.530516	0.77373	24.4735	28.6109	15.9208	37.9206	20.6682	21.8297
ENSG00000196611	http://www.ensembl.org/Mus_musculus/Transcript/Summary?db=core;g=ENSG00000196611	17171	ENSG00000196611	matrix metallopeptidase 1 [Source:HGNC Symbol;Acc:HGNC:7155]	MMP1	20.5106	30.7329	20.9833	-0.500902	-1.4151	0.399525	-1.2139	0.224785	0.559243	18.5998	33.3793	9.55251	19.7187	31.7972	40.6827
ENSG00000196616	http://www.ensembl.org/Mus_musculus/Transcript/Summary?db=core;g=ENSG00000196616	17172	ENSG00000196616	alcohol dehydrogenase 1B (class I), beta polypeptide [Source:HGNC Symbol;Acc:HGNC:250]	ADH1B	0	0	0.0825162	0.0247117	1.01728	0.185024	0.133553	0.893756	NA	0	0	0	0	0	0
ENSG00000196620	http://www.ensembl.org/Mus_musculus/Transcript/Summary?db=core;g=ENSG00000196620	17173	ENSG00000196620	UDP glucuronosyltransferase family 2 member B15 [Source:HGNC Symbol;Acc:HGNC:12546]	UGT2B15	142.061	574.989	507.161	-1.76406	-3.39653	0.2785	-6.35302	2.11124e-10	5.52911e-08	202.64	88.2168	135.327	741.726	500.011	483.231
ENSG00000196628	http://www.ensembl.org/Mus_musculus/Transcript/Summary?db=core;g=ENSG00000196628	17174	ENSG00000196628	transcription factor 4 [Source:HGNC Symbol;Acc:HGNC:11634]	TCF4	626.068	731.745	673.792	-0.197094	-1.14639	0.27231	-0.72353	0.469354	0.735366	661.763	433.931	782.51	930.57	653.433	611.233
ENSG00000196632	http://www.ensembl.org/Mus_musculus/Transcript/Summary?db=core;g=ENSG00000196632	17175	ENSG00000196632	WNK lysine deficient protein kinase 3 [Source:HGNC Symbol;Acc:HGNC:14543]	WNK3	15.3183	44.4664	34.687	-1.12872	-2.18664	0.360441	-3.13248	0.00173334	0.0463733	24.4735	7.15271	14.3288	51.572	46.106	35.7214
ENSG00000196634	http://www.ensembl.org/Mus_musculus/Transcript/Summary?db=core;g=ENSG00000196634	17176	ENSG00000196634	lung adenocarcinoma associated transcript 1 [Source:HGNC Symbol;Acc:HGNC:51845]	LUADT1	0	0	0.0825162	0.0247117	1.01728	0.185024	0.133553	0.893756	NA	0	0	0	0	0	0
ENSG00000196636	http://www.ensembl.org/Mus_musculus/Transcript/Summary?db=core;g=ENSG00000196636	17177	ENSG00000196636	succinate dehydrogenase complex assembly factor 3 [Source:HGNC Symbol;Acc:HGNC:21752]	SDHAF3	355.012	404.446	374.103	-0.165398	-1.12148	0.207015	-0.798484	0.42459	0.708351	364.165	271.803	429.067	420.918	421.313	371.105
ENSG00000196639	http://www.ensembl.org/Mus_musculus/Transcript/Summary?db=core;g=ENSG00000196639	17178	ENSG00000196639	histamine receptor H1 [Source:HGNC Symbol;Acc:HGNC:5182]	HRH1	3.42544	0.583557	1.60851	0.644039	1.5627	0.388774	1.5686	0.116741	NA	3.91575	4.76848	1.59208	0.758411	0	0.992261
ENSG00000196642	http://www.ensembl.org/Mus_musculus/Transcript/Summary?db=core;g=ENSG00000196642	17179	ENSG00000196642	RAB, member RAS oncogene family like 6 [Source:HGNC Symbol;Acc:HGNC:24703]	RABL6	3878.73	3247.76	3502.16	0.231813	1.17431	0.254817	0.909674	0.362994	0.665825	2905.49	5538.58	3192.13	2764.41	3584.34	3394.52
ENSG00000196646	http://www.ensembl.org/Mus_musculus/Transcript/Summary?db=core;g=ENSG00000196646	17180	ENSG00000196646	zinc finger protein 136 [Source:HGNC Symbol;Acc:HGNC:12920]	ZNF136	181.228	241.993	219.64	-0.361855	-1.28508	0.261479	-1.3841	0.166329	0.508017	205.577	128.749	209.359	253.309	250.403	222.266
ENSG00000196652	http://www.ensembl.org/Mus_musculus/Transcript/Summary?db=core;g=ENSG00000196652	17181	ENSG00000196652	zinc finger with KRAB and SCAN domains 5 [Source:HGNC Symbol;Acc:HGNC:12867]	ZKSCAN5	747.768	833.002	782.037	-0.148315	-1.10827	0.143564	-1.03291	0.301648	0.620497	773.362	700.966	768.977	815.292	876.014	807.7
ENSG00000196653	http://www.ensembl.org/Mus_musculus/Transcript/Summary?db=core;g=ENSG00000196653	17182	ENSG00000196653	zinc finger protein 502 [Source:HGNC Symbol;Acc:HGNC:23718]	ZNF502	166.217	182.989	200.811	-0.123647	-1.08949	0.203754	-0.610724	0.541383	0.780166	194.809	150.207	153.636	191.878	192.373	164.715
ENSG00000196655	http://www.ensembl.org/Mus_musculus/Transcript/Summary?db=core;g=ENSG00000196655	17183	ENSG00000196655	trafficking protein particle complex 4 [Source:HGNC Symbol;Acc:HGNC:19943]	TRAPPC4	2398.44	2099.28	2214.06	0.177185	1.13068	0.228087	0.776849	0.437248	0.715235	2006.82	2996.99	2191.5	1857.35	2050.13	2390.36
ENSG00000196656	http://www.ensembl.org/Mus_musculus/Transcript/Summary?db=core;g=ENSG00000196656	17184	ENSG00000196656			35.8255	21.8713	30.4623	0.469461	1.38459	0.3965	1.1907	0.233772	0.566527	17.6209	59.6059	30.2496	23.5107	22.2581	19.8452
ENSG00000196659	http://www.ensembl.org/Mus_musculus/Transcript/Summary?db=core;g=ENSG00000196659	17185	ENSG00000196659	tetratricopeptide repeat domain 30B [Source:HGNC Symbol;Acc:HGNC:26425]	TTC30B	103.616	129.818	122.055	-0.268629	-1.20466	0.245309	-1.09563	0.273241	0.597533	126.283	71.5271	113.038	146.373	124.009	119.071
ENSG00000196660	http://www.ensembl.org/Mus_musculus/Transcript/Summary?db=core;g=ENSG00000196660	17186	ENSG00000196660	solute carrier family 30 member 10 [Source:HGNC Symbol;Acc:HGNC:25355]	SLC30A10	19.456	17.4206	19.7734	0.103968	1.07472	0.43061	0.239444	0.810761	0.918247	31.326	14.3054	12.7367	28.8196	17.4885	5.95356
ENSG00000196663	http://www.ensembl.org/Mus_musculus/Transcript/Summary?db=core;g=ENSG00000196663	17187	ENSG00000196663	tectonin beta-propeller repeat containing 2 [Source:HGNC Symbol;Acc:HGNC:19957]	TECPR2	554.976	651.665	589.148	-0.209583	-1.15635	0.234439	-0.893513	0.371582	0.672326	657.847	433.931	573.15	740.968	629.585	584.442
ENSG00000196664	http://www.ensembl.org/Mus_musculus/Transcript/Summary?db=core;g=ENSG00000196664	17188	ENSG00000196664	toll like receptor 7 [Source:HGNC Symbol;Acc:HGNC:15631]	TLR7	8.15742	11.1103	10.599	-0.287214	-1.22028	0.420086	-0.699984	0.483937	0.746405	11.7473	7.15271	5.5723	17.4435	7.94931	7.93809
ENSG00000196666	http://www.ensembl.org/Mus_musculus/Transcript/Summary?db=core;g=ENSG00000196666	17189	ENSG00000196666	family with sequence similarity 180 member B [Source:HGNC Symbol;Acc:HGNC:34451]	FAM180B	0	0.517781	0.49227	-0.122488	-1.08861	0.276275	-0.48197	0.629827	NA	0	0	0	0.758411	0.794931	0
ENSG00000196668	http://www.ensembl.org/Mus_musculus/Transcript/Summary?db=core;g=ENSG00000196668	17190	ENSG00000196668	long intergenic non-protein coding RNA 173 [Source:HGNC Symbol;Acc:HGNC:33791]	LINC00173	18.3698	20.7028	18.0896	-0.21702	-1.16233	0.400447	-0.534417	0.593053	0.809114	9.78939	33.3793	11.9406	13.6514	24.6429	23.8143
ENSG00000196670	http://www.ensembl.org/Mus_musculus/Transcript/Summary?db=core;g=ENSG00000196670	17191	ENSG00000196670	ZFP62 zinc finger protein [Source:HGNC Symbol;Acc:HGNC:23241]	ZFP62	1380.63	1807.06	1726.96	-0.357046	-1.2808	0.232222	-1.53825	0.123987	0.465632	1671.05	1018.07	1452.78	2108.38	1716.26	1596.55
ENSG00000196678	http://www.ensembl.org/Mus_musculus/Transcript/Summary?db=core;g=ENSG00000196678	17192	ENSG00000196678	ERI1 exoribonuclease family member 2 [Source:HGNC Symbol;Acc:HGNC:30541]	ERI2	763.219	1020.77	861.334	-0.379417	-1.30082	0.248888	-1.52362	0.127604	0.469644	862.445	543.606	883.607	1095.15	1069.18	897.996
ENSG00000196683	http://www.ensembl.org/Mus_musculus/Transcript/Summary?db=core;g=ENSG00000196683	17193	ENSG00000196683	translocase of outer mitochondrial membrane 7 [Source:HGNC Symbol;Acc:HGNC:21648]	TOMM7	5760.08	4686.58	5245.6	0.2606	1.19798	0.290878	0.896024	0.37024	0.671377	4049.87	8685.78	4544.61	4065.08	4918.24	5076.41
ENSG00000196684	http://www.ensembl.org/Mus_musculus/Transcript/Summary?db=core;g=ENSG00000196684	17194	ENSG00000196684	hematopoietic SH2 domain containing [Source:HGNC Symbol;Acc:HGNC:24920]	HSH2D	113.542	168.582	165.847	-0.521328	-1.43528	0.288363	-1.8185	0.0689881	0.378239	98.8728	150.207	91.5449	149.407	223.376	132.963
ENSG00000196689	http://www.ensembl.org/Mus_musculus/Transcript/Summary?db=core;g=ENSG00000196689	17195	ENSG00000196689	transient receptor potential cation channel subfamily V member 1 [Source:HGNC Symbol;Acc:HGNC:12716]	TRPV1	417.323	340.827	371.543	0.25979	1.1973	0.272836	0.952282	0.340954	0.649532	377.87	460.158	413.942	257.101	386.336	379.044
ENSG00000196693	http://www.ensembl.org/Mus_musculus/Transcript/Summary?db=core;g=ENSG00000196693	17196	ENSG00000196693	zinc finger protein 33B [Source:HGNC Symbol;Acc:HGNC:13097]	ZNF33B	929.556	1046.16	987.594	-0.1534	-1.11219	0.242624	-0.632178	0.527271	0.771911	1169.83	679.508	939.33	1117.9	1093.82	926.771
ENSG00000196696	http://www.ensembl.org/Mus_musculus/Transcript/Summary?db=core;g=ENSG00000196696	17197	ENSG00000196696			61.5189	76.524	70.6233	-0.300458	-1.23154	0.328519	-0.918474	0.358371	0.66291	46.9891	90.601	46.9665	50.8135	107.316	71.4428
ENSG00000196700	http://www.ensembl.org/Mus_musculus/Transcript/Summary?db=core;g=ENSG00000196700	17198	ENSG00000196700	zinc finger protein 512B [Source:HGNC Symbol;Acc:HGNC:29212]	ZNF512B	2150.4	2205.27	2183.25	-0.0343695	-1.02411	0.153964	-0.223237	0.823351	0.92341	2246.66	2045.68	2158.87	1969.59	2436.46	2209.76
ENSG00000196704	http://www.ensembl.org/Mus_musculus/Transcript/Summary?db=core;g=ENSG00000196704	17199	ENSG00000196704	archaelysin family metallopeptidase 2 [Source:HGNC Symbol;Acc:HGNC:28041]	AMZ2	973.816	1141.49	1066.27	-0.225306	-1.16902	0.15555	-1.44856	0.14746	0.488453	886.918	1070.52	964.007	1119.41	1143.11	1161.94
ENSG00000196705	http://www.ensembl.org/Mus_musculus/Transcript/Summary?db=core;g=ENSG00000196705	17200	ENSG00000196705	zinc finger protein 431 [Source:HGNC Symbol;Acc:HGNC:20809]	ZNF431	341.116	463.915	393.364	-0.388965	-1.30945	0.270023	-1.4393	0.150064	0.490532	362.207	226.503	434.639	478.557	498.422	414.765
ENSG00000196711	http://www.ensembl.org/Mus_musculus/Transcript/Summary?db=core;g=ENSG00000196711	17201	ENSG00000196711	ALK and LTK ligand 1 [Source:HGNC Symbol;Acc:HGNC:33775]	ALKAL1	0	0	0	NA	NA	NA	NA	NA	NA	0	0	0	0	0	0
ENSG00000196712	http://www.ensembl.org/Mus_musculus/Transcript/Summary?db=core;g=ENSG00000196712	17202	ENSG00000196712	neurofibromin 1 [Source:HGNC Symbol;Acc:HGNC:7765]	NF1	2032.71	3192.3	2436.92	-0.581313	-1.49621	0.273827	-2.12108	0.0339152	0.282068	2507.06	1394.78	2196.28	3597.14	3512	2467.75
ENSG00000196715	http://www.ensembl.org/Mus_musculus/Transcript/Summary?db=core;g=ENSG00000196715	17203	ENSG00000196715	vitamin K epoxide reductase complex subunit 1 like 1 [Source:HGNC Symbol;Acc:HGNC:21492]	VKORC1L1	1894.35	2137.58	1885.19	-0.160273	-1.1175	0.232174	-0.689851	0.490288	0.750297	2174.22	1549.75	1959.06	2241.86	2124.85	2046.04
ENSG00000196724	http://www.ensembl.org/Mus_musculus/Transcript/Summary?db=core;g=ENSG00000196724	17204	ENSG00000196724	zinc finger protein 418 [Source:HGNC Symbol;Acc:HGNC:20647]	ZNF418	31.917	106.871	86.0014	-1.57874	-2.98708	0.253627	-6.20386	5.50958e-10	1.29861e-07	31.326	33.3793	31.0457	103.144	115.265	102.203
ENSG00000196730	http://www.ensembl.org/Mus_musculus/Transcript/Summary?db=core;g=ENSG00000196730	17205	ENSG00000196730	death associated protein kinase 1 [Source:HGNC Symbol;Acc:HGNC:2674]	DAPK1	135.852	240.063	147.783	-0.68861	-1.61173	0.31214	-2.18373	0.0289823	0.262707	187.956	66.7587	152.84	177.468	248.018	294.701
ENSG00000196734	http://www.ensembl.org/Mus_musculus/Transcript/Summary?db=core;g=ENSG00000196734	17206	ENSG00000196734	late cornified envelope 1B [Source:HGNC Symbol;Acc:HGNC:16611]	LCE1B	0	0	0.142329	0.0247117	1.01728	0.185024	0.133553	0.893756	NA	0	0	0	0	0	0
ENSG00000196735	http://www.ensembl.org/Mus_musculus/Transcript/Summary?db=core;g=ENSG00000196735	17207	ENSG00000196735	major histocompatibility complex, class II, DQ alpha 1 [Source:HGNC Symbol;Acc:HGNC:4942]	HLA-DQA1	131.289	116.276	146.167	0.111983	1.08071	0.420445	0.269278	0.787716	0.907584	200.682	154.975	38.21	134.997	69.9539	143.878
ENSG00000196739	http://www.ensembl.org/Mus_musculus/Transcript/Summary?db=core;g=ENSG00000196739	17208	ENSG00000196739	collagen type XXVII alpha 1 chain [Source:HGNC Symbol;Acc:HGNC:22986]	COL27A1	498.012	466.98	1019.66	0.0723833	1.05145	0.357268	0.204542	0.83793	0.929951	489.469	512.611	491.954	800.124	353.744	247.073
ENSG00000196741	http://www.ensembl.org/Mus_musculus/Transcript/Summary?db=core;g=ENSG00000196741	17209	ENSG00000196741	long intergenic non-protein coding RNA 1560 [Source:HGNC Symbol;Acc:HGNC:27333]	LINC01560	84.4834	92.1615	91.5499	-0.0957995	-1.06866	0.267457	-0.359258	0.719402	0.874575	83.2098	69.1429	101.097	120.587	79.4931	76.4041
ENSG00000196743	http://www.ensembl.org/Mus_musculus/Transcript/Summary?db=core;g=ENSG00000196743	17210	ENSG00000196743	GM2 ganglioside activator [Source:HGNC Symbol;Acc:HGNC:4367]	GM2A	488.578	771.753	681.816	-0.623921	-1.54106	0.214975	-2.90432	0.00368049	0.0780821	462.059	569.833	433.843	762.203	822.753	730.304
ENSG00000196747	http://www.ensembl.org/Mus_musculus/Transcript/Summary?db=core;g=ENSG00000196747	17211	ENSG00000196747	histone cluster 1 H2A family member i [Source:HGNC Symbol;Acc:HGNC:4725]	HIST1H2AI	39.0019	13.4103	21.9419	1.01519	2.02117	0.412174	2.44709	0.0144015	0.177162	17.6209	73.9114	25.4734	14.4098	15.8986	9.92261
ENSG00000196748	http://www.ensembl.org/Mus_musculus/Transcript/Summary?db=core;g=ENSG00000196748	17212	ENSG00000196748	colipase like 2 [Source:HGNC Symbol;Acc:HGNC:21250]	CLPSL2	9.31886	8.96169	7.91691	-0.0254816	-1.01782	0.438725	-0.0360719	0.971225	0.988248	4.89469	14.3054	8.75647	6.8257	11.129	8.93035
ENSG00000196754	http://www.ensembl.org/Mus_musculus/Transcript/Summary?db=core;g=ENSG00000196754	17213	ENSG00000196754	S100 calcium binding protein A2 [Source:HGNC Symbol;Acc:HGNC:10492]	S100A2	169.912	84.6741	133.996	0.828136	1.77539	0.320427	2.5902	0.00959213	0.139819	101.81	271.803	136.123	95.5598	69.159	89.3035
ENSG00000196756	http://www.ensembl.org/Mus_musculus/Transcript/Summary?db=core;g=ENSG00000196756	17214	ENSG00000196756	small nucleolar RNA host gene 17 [Source:HGNC Symbol;Acc:HGNC:48600]	SNHG17	1235.94	748.846	961.391	0.620809	1.53774	0.306621	2.02431	0.0429383	0.313986	816.435	1854.94	1036.45	593.077	814.009	839.453
ENSG00000196757	http://www.ensembl.org/Mus_musculus/Transcript/Summary?db=core;g=ENSG00000196757	17215	ENSG00000196757	zinc finger protein 700 [Source:HGNC Symbol;Acc:HGNC:25292]	ZNF700	434.09	486.372	486.662	-0.145815	-1.10636	0.243839	-0.598621	0.549426	0.784403	437.586	376.71	487.974	424.71	473.779	560.627
ENSG00000196758	http://www.ensembl.org/Mus_musculus/Transcript/Summary?db=core;g=ENSG00000196758	17216	ENSG00000196758	uncharacterized LOC401040 [Source:NCBI gene;Acc:401040]		0	0	0	NA	NA	NA	NA	NA	NA	0	0	0	0	0	0
ENSG00000196767	http://www.ensembl.org/Mus_musculus/Transcript/Summary?db=core;g=ENSG00000196767	17217	ENSG00000196767	POU class 3 homeobox 4 [Source:HGNC Symbol;Acc:HGNC:9217]	POU3F4	1.97936	0	0.754619	0.393213	1.31331	0.261964	1.37213	0.170022	NA	1.95788	0	3.98021	0	0	0
ENSG00000196772	http://www.ensembl.org/Mus_musculus/Transcript/Summary?db=core;g=ENSG00000196772	17218	ENSG00000196772	olfactory receptor family 14 subfamily A member 16 [Source:HGNC Symbol;Acc:HGNC:15022]	OR14A16	0	0	0.0948315	0.0247117	1.01728	0.185024	0.133553	0.893756	NA	0	0	0	0	0	0
ENSG00000196776	http://www.ensembl.org/Mus_musculus/Transcript/Summary?db=core;g=ENSG00000196776	17219	ENSG00000196776	CD47 molecule [Source:HGNC Symbol;Acc:HGNC:1682]	CD47	2354.47	3370.16	2528.98	-0.477725	-1.39255	0.232705	-2.05102	0.0402654	0.303406	2401.34	1685.66	2976.4	2826.6	3726.64	3557.25
ENSG00000196778	http://www.ensembl.org/Mus_musculus/Transcript/Summary?db=core;g=ENSG00000196778	17220	ENSG00000196778	olfactory receptor family 52 subfamily K member 1 [Source:HGNC Symbol;Acc:HGNC:15222]	OR52K1	0	0	0	NA	NA	NA	NA	NA	NA	0	0	0	0	0	0
ENSG00000196781	http://www.ensembl.org/Mus_musculus/Transcript/Summary?db=core;g=ENSG00000196781	17221	ENSG00000196781	transducin like enhancer of split 1 [Source:HGNC Symbol;Acc:HGNC:11837]	TLE1	707.724	898.859	710.812	-0.326978	-1.25438	0.195387	-1.67155	0.0946138	0.422938	697.004	696.197	729.971	740.968	1027.85	927.764
ENSG00000196782	http://www.ensembl.org/Mus_musculus/Transcript/Summary?db=core;g=ENSG00000196782	17222	ENSG00000196782	mastermind like transcriptional coactivator 3 [Source:HGNC Symbol;Acc:HGNC:16272]	MAML3	269.744	528.901	425.946	-0.848918	-1.80115	0.285462	-2.9759	0.00292132	0.0669149	340.671	188.355	280.207	626.448	524.654	435.602
ENSG00000196787	http://www.ensembl.org/Mus_musculus/Transcript/Summary?db=core;g=ENSG00000196787	17223	ENSG00000196787	histone cluster 1 H2A family member g [Source:HGNC Symbol;Acc:HGNC:4737]	HIST1H2AG	67.2611	27.6135	41.2619	0.958845	1.94375	0.375807	2.54719	0.0108594	0.150367	49.9259	114.443	37.414	24.2692	19.8733	38.6982
ENSG00000196792	http://www.ensembl.org/Mus_musculus/Transcript/Summary?db=core;g=ENSG00000196792	17224	ENSG00000196792	striatin 3 [Source:HGNC Symbol;Acc:HGNC:15720]	STRN3	862.448	1273.57	1017.15	-0.464701	-1.38003	0.333281	-1.39213	0.163883	0.505463	1099.35	369.557	1118.44	1359.07	1287.79	1173.84
ENSG00000196793	http://www.ensembl.org/Mus_musculus/Transcript/Summary?db=core;g=ENSG00000196793	17225	ENSG00000196793	zinc finger protein 239 [Source:HGNC Symbol;Acc:HGNC:13031]	ZNF239	249.171	262.776	255.776	-0.0810538	-1.05779	0.185473	-0.437026	0.662093	0.846217	249.629	269.419	228.464	244.967	281.405	261.957
ENSG00000196796	http://www.ensembl.org/Mus_musculus/Transcript/Summary?db=core;g=ENSG00000196796	17226	ENSG00000196796	nuclear pore complex interacting protein family, member B10, pseudogene [Source:HGNC Symbol;Acc:HGNC:37455]	NPIPB10P	0	0.264977	0.183157	-0.0188989	-1.01319	0.185024	-0.102147	0.91864	NA	0	0	0	0	0.794931	0
ENSG00000196800	http://www.ensembl.org/Mus_musculus/Transcript/Summary?db=core;g=ENSG00000196800	17227	ENSG00000196800	serine peptidase inhibitor, Kazal type 14 (putative) [Source:HGNC Symbol;Acc:HGNC:33825]	SPINK14	0	0.252804	0.0842679	-0.0188989	-1.01319	0.185024	-0.102145	0.918641	NA	0	0	0	0.758411	0	0
ENSG00000196805	http://www.ensembl.org/Mus_musculus/Transcript/Summary?db=core;g=ENSG00000196805	17228	ENSG00000196805	small proline rich protein 2B [Source:HGNC Symbol;Acc:HGNC:11262]	SPRR2B	0	0	0	NA	NA	NA	NA	NA	NA	0	0	0	0	0	0
ENSG00000196810	http://www.ensembl.org/Mus_musculus/Transcript/Summary?db=core;g=ENSG00000196810	17229	ENSG00000196810	CTBP1 divergent transcript [Source:HGNC Symbol;Acc:HGNC:28307]	CTBP1-DT	658.248	914.317	806.8	-0.440423	-1.357	0.205899	-2.13902	0.0324343	0.277789	787.067	498.306	689.373	926.02	914.965	901.965
ENSG00000196811	http://www.ensembl.org/Mus_musculus/Transcript/Summary?db=core;g=ENSG00000196811	17230	ENSG00000196811	cholinergic receptor nicotinic gamma subunit [Source:HGNC Symbol;Acc:HGNC:1967]	CHRNG	0.265347	1.04773	0.437694	-0.115977	-1.08371	0.21808	-0.388785	0.697435	NA	0	0	0.796042	0.758411	2.38479	0
ENSG00000196812	http://www.ensembl.org/Mus_musculus/Transcript/Summary?db=core;g=ENSG00000196812	17231	ENSG00000196812	zinc finger and SCAN domain containing 16 [Source:HGNC Symbol;Acc:HGNC:20813]	ZSCAN16	222.802	246.816	245.777	-0.14127	-1.10288	0.252999	-0.559631	0.575731	0.799457	184.04	259.882	224.484	211.597	263.917	264.934
ENSG00000196814	http://www.ensembl.org/Mus_musculus/Transcript/Summary?db=core;g=ENSG00000196814	17232	ENSG00000196814	multivesicular body subunit 12B [Source:HGNC Symbol;Acc:HGNC:23368]	MVB12B	340.461	442.603	379.927	-0.348663	-1.27338	0.218615	-1.59392	0.110955	0.448376	377.87	298.03	345.482	426.985	456.29	444.533
ENSG00000196821	http://www.ensembl.org/Mus_musculus/Transcript/Summary?db=core;g=ENSG00000196821	17233	ENSG00000196821	chromosome 6 open reading frame 106 [Source:HGNC Symbol;Acc:HGNC:21215]	C6orf106	2930.41	3107.01	2949.1	-0.0808018	-1.05761	0.182756	-0.44205	0.658453	0.844221	3062.12	2927.84	2801.27	3274.06	3053.33	2993.65
ENSG00000196826	http://www.ensembl.org/Mus_musculus/Transcript/Summary?db=core;g=ENSG00000196826	17234	ENSG00000196826			0	0	0	NA	NA	NA	NA	NA	NA	0	0	0	0	0	0
ENSG00000196832	http://www.ensembl.org/Mus_musculus/Transcript/Summary?db=core;g=ENSG00000196832	17235	ENSG00000196832	olfactory receptor family 11 subfamily G member 2 [Source:HGNC Symbol;Acc:HGNC:15346]	OR11G2	0	0	0	NA	NA	NA	NA	NA	NA	0	0	0	0	0	0
ENSG00000196834	http://www.ensembl.org/Mus_musculus/Transcript/Summary?db=core;g=ENSG00000196834	17236	ENSG00000196834	POTE ankyrin domain family member I [Source:HGNC Symbol;Acc:HGNC:37093]	POTEI	4.46794	6.72741	6.43949	-0.189845	-1.14064	0.442465	-0.44456	0.656638	0.843385	7.83151	0	5.5723	9.85934	2.38479	7.93809
ENSG00000196839	http://www.ensembl.org/Mus_musculus/Transcript/Summary?db=core;g=ENSG00000196839	17237	ENSG00000196839	adenosine deaminase [Source:HGNC Symbol;Acc:HGNC:186]	ADA	67.6356	81.7867	102.025	-0.269689	-1.20555	0.321477	-0.8613	0.389073	0.68574	43.0733	104.906	54.9269	115.278	67.5691	62.5124
ENSG00000196843	http://www.ensembl.org/Mus_musculus/Transcript/Summary?db=core;g=ENSG00000196843	17238	ENSG00000196843	AT-rich interaction domain 5A [Source:HGNC Symbol;Acc:HGNC:17361]	ARID5A	957.917	754.556	847.101	0.297744	1.22922	0.291601	1.02121	0.307157	0.62573	737.141	1444.85	691.761	683.328	888.732	691.606
ENSG00000196844	http://www.ensembl.org/Mus_musculus/Transcript/Summary?db=core;g=ENSG00000196844	17239	ENSG00000196844	prostate and testis expressed 2 [Source:HGNC Symbol;Acc:HGNC:32249]	PATE2	9.34075	12.2603	13.3546	-0.249116	-1.18848	0.399277	-0.653539	0.513409	0.76353	13.7051	7.15271	7.16438	15.9266	11.924	8.93035
ENSG00000196850	http://www.ensembl.org/Mus_musculus/Transcript/Summary?db=core;g=ENSG00000196850	17240	ENSG00000196850	PTC7 protein phosphatase homolog [Source:HGNC Symbol;Acc:HGNC:30695]	PPTC7	1565.92	1860.97	1560.35	-0.217898	-1.16304	0.287191	-0.7574	0.448811	0.721959	1833.55	941.774	1922.44	1910.44	1914.19	1758.29
ENSG00000196859	http://www.ensembl.org/Mus_musculus/Transcript/Summary?db=core;g=ENSG00000196859	17241	ENSG00000196859	keratin 39 [Source:HGNC Symbol;Acc:HGNC:32971]	KRT39	0	0.252804	0.0842679	-0.0188989	-1.01319	0.185024	-0.102145	0.918641	NA	0	0	0	0.758411	0	0
ENSG00000196860	http://www.ensembl.org/Mus_musculus/Transcript/Summary?db=core;g=ENSG00000196860	17242	ENSG00000196860	translocase of outer mitochondrial membrane 20 like [Source:HGNC Symbol;Acc:HGNC:33752]	TOMM20L	3.95743	6.09564	4.41736	-0.270379	-1.20612	0.444089	-0.566133	0.571303	0.796877	3.91575	2.38424	5.5723	3.79206	5.56451	8.93035
ENSG00000196862	http://www.ensembl.org/Mus_musculus/Transcript/Summary?db=core;g=ENSG00000196862	17243	ENSG00000196862	RANBP2-like and GRIP domain containing 4 [Source:HGNC Symbol;Acc:HGNC:32417]	RGPD4	0	0.330754	0.347412	-0.0230823	-1.01613	0.203402	-0.113487	0.909644	NA	0	0	0	0	0	0.992261
ENSG00000196865	http://www.ensembl.org/Mus_musculus/Transcript/Summary?db=core;g=ENSG00000196865	17244	ENSG00000196865	NHL repeat containing 2 [Source:HGNC Symbol;Acc:HGNC:24731]	NHLRC2	1030.11	1248.76	1057.79	-0.244686	-1.18483	0.276146	-0.884906	0.376207	0.676834	1126.76	648.513	1315.06	1221.04	1367.28	1157.97
ENSG00000196866	http://www.ensembl.org/Mus_musculus/Transcript/Summary?db=core;g=ENSG00000196866	17245	ENSG00000196866	histone cluster 1 H2A family member d [Source:HGNC Symbol;Acc:HGNC:4729]	HIST1H2AD	8.33603	0.860707	3.37294	0.889011	1.85191	0.399205	2.10111	0.0356313	NA	1.95788	21.4581	1.59208	0	1.58986	0.992261
ENSG00000196867	http://www.ensembl.org/Mus_musculus/Transcript/Summary?db=core;g=ENSG00000196867	17246	ENSG00000196867	ZFP28 zinc finger protein [Source:HGNC Symbol;Acc:HGNC:17801]	ZFP28	96.4663	75.8924	98.6392	0.308497	1.23842	0.280012	1.09952	0.27154	0.596497	109.641	90.601	89.1567	98.5934	63.5945	65.4892
ENSG00000196872	http://www.ensembl.org/Mus_musculus/Transcript/Summary?db=core;g=ENSG00000196872	17247	ENSG00000196872	KIAA1211 like [Source:HGNC Symbol;Acc:HGNC:33454]	KIAA1211L	319.219	138.506	180.754	1.08266	2.11793	0.26814	4.02792	5.62718e-05	0.003575	361.228	369.557	226.872	103.144	148.652	163.723
ENSG00000196873	http://www.ensembl.org/Mus_musculus/Transcript/Summary?db=core;g=ENSG00000196873	17248	ENSG00000196873	COBW domain containing 3 [Source:HGNC Symbol;Acc:HGNC:18519]	CBWD3	7.3219	14.988	11.8032	-0.672313	-1.59363	0.419391	-1.60805	0.107824	0.443403	6.85257	7.15271	7.96042	15.1682	19.8733	9.92261
ENSG00000196876	http://www.ensembl.org/Mus_musculus/Transcript/Summary?db=core;g=ENSG00000196876	17249	ENSG00000196876	sodium voltage-gated channel alpha subunit 8 [Source:HGNC Symbol;Acc:HGNC:10596]	SCN8A	151.091	200.76	196.935	-0.366037	-1.28881	0.256379	-1.43097	0.152438	0.493386	160.546	133.517	159.208	224.49	236.889	140.901
ENSG00000196878	http://www.ensembl.org/Mus_musculus/Transcript/Summary?db=core;g=ENSG00000196878	17250	ENSG00000196878	laminin subunit beta 3 [Source:HGNC Symbol;Acc:HGNC:6490]	LAMB3	733.056	890.537	1468.87	-0.118104	-1.08531	0.444392	-0.305411	0.760053	0.894247	759.656	813.025	626.485	2172.09	294.124	205.398
ENSG00000196890	http://www.ensembl.org/Mus_musculus/Transcript/Summary?db=core;g=ENSG00000196890	17251	ENSG00000196890	histone cluster 3 H2B family member b [Source:HGNC Symbol;Acc:HGNC:20514]	HIST3H2BB	66.9683	35.6485	56.0335	0.759234	1.69259	0.288972	2.62818	0.00858434	0.131645	57.7574	85.8326	57.315	43.9878	34.182	28.7756
ENSG00000196893	http://www.ensembl.org/Mus_musculus/Transcript/Summary?db=core;g=ENSG00000196893	17252	ENSG00000196893			0	0.264977	0.0883256	-0.0188989	-1.01319	0.185024	-0.102145	0.918641	NA	0	0	0	0	0.794931	0
ENSG00000196900	http://www.ensembl.org/Mus_musculus/Transcript/Summary?db=core;g=ENSG00000196900	17253	ENSG00000196900	testis expressed 43 [Source:HGNC Symbol;Acc:HGNC:33767]	TEX43	0.794746	0.914311	0.794531	-0.0978876	-1.07021	0.293406	-0.413199	0.679461	NA	0	2.38424	0	0.758411	0	1.98452
ENSG00000196911	http://www.ensembl.org/Mus_musculus/Transcript/Summary?db=core;g=ENSG00000196911	17254	ENSG00000196911	karyopherin subunit alpha 5 [Source:HGNC Symbol;Acc:HGNC:6398]	KPNA5	237.509	318.183	265.174	-0.361298	-1.28458	0.293269	-1.22988	0.21874	0.554854	244.735	171.665	296.128	320.808	341.025	292.717
ENSG00000196912	http://www.ensembl.org/Mus_musculus/Transcript/Summary?db=core;g=ENSG00000196912	17255	ENSG00000196912	ankyrin repeat domain 36B [Source:HGNC Symbol;Acc:HGNC:29333]	ANKRD36B	39.8834	28.9873	28.4206	0.307965	1.23796	0.368039	0.846926	0.397037	0.690282	27.4103	61.9902	30.2496	25.786	37.3617	23.8143
ENSG00000196914	http://www.ensembl.org/Mus_musculus/Transcript/Summary?db=core;g=ENSG00000196914	17256	ENSG00000196914	Rho guanine nucleotide exchange factor 12 [Source:HGNC Symbol;Acc:HGNC:14193]	ARHGEF12	2476.9	3907.51	3298.8	-0.545264	-1.45929	0.332824	-1.64017	0.10097	0.433224	3008.28	1218.35	3204.07	5206.49	3418.2	3097.84
ENSG00000196917	http://www.ensembl.org/Mus_musculus/Transcript/Summary?db=core;g=ENSG00000196917	17257	ENSG00000196917	hydroxycarboxylic acid receptor 1 [Source:HGNC Symbol;Acc:HGNC:4532]	HCAR1	45.9914	19.9098	24.18	0.998163	1.99746	0.363304	2.69668	0.00700344	0.116576	65.5889	33.3793	39.0061	13.6514	26.2327	19.8452
ENSG00000196922	http://www.ensembl.org/Mus_musculus/Transcript/Summary?db=core;g=ENSG00000196922	17258	ENSG00000196922	zinc finger protein 252, pseudogene [Source:HGNC Symbol;Acc:HGNC:13046]	ZNF252P	890.476	1058.02	934.289	-0.222803	-1.167	0.258382	-0.861703	0.388851	0.685676	1113.05	658.05	900.324	1132.31	1044.54	997.222
ENSG00000196923	http://www.ensembl.org/Mus_musculus/Transcript/Summary?db=core;g=ENSG00000196923	17259	ENSG00000196923	PDZ and LIM domain 7 [Source:HGNC Symbol;Acc:HGNC:22958]	PDLIM7	1746.3	1557.58	2008.66	0.146709	1.10704	0.257586	0.569869	0.568767	0.795554	1313.74	2515.37	1409.79	1641.2	1678.1	1353.44
ENSG00000196924	http://www.ensembl.org/Mus_musculus/Transcript/Summary?db=core;g=ENSG00000196924	17260	ENSG00000196924	filamin A [Source:HGNC Symbol;Acc:HGNC:3754]	FLNA	10308.1	14747.4	17398.5	-0.405235	-1.3243	0.359866	-1.13965	0.254433	0.583252	10478.6	11103.4	9342.35	26102.2	9819.78	8320.11
ENSG00000196932	http://www.ensembl.org/Mus_musculus/Transcript/Summary?db=core;g=ENSG00000196932	17261	ENSG00000196932	transmembrane protein 26 [Source:HGNC Symbol;Acc:HGNC:28550]	TMEM26	5.38461	1.30054	2.82024	0.78247	1.72007	0.428847	1.71745	0.0858973	NA	9.78939	2.38424	3.98021	1.51682	2.38479	0
ENSG00000196933	http://www.ensembl.org/Mus_musculus/Transcript/Summary?db=core;g=ENSG00000196933	17262	ENSG00000196933	ribosomal protein S26 pseudogene 11 [Source:HGNC Symbol;Acc:HGNC:31817]	RPS26P11	1.58949	0.330754	0.864927	0.142578	1.10388	0.267978	0.817716	0.413519	NA	0	4.76848	0	0	0	0.992261
ENSG00000196935	http://www.ensembl.org/Mus_musculus/Transcript/Summary?db=core;g=ENSG00000196935	17263	ENSG00000196935	SLIT-ROBO Rho GTPase activating protein 1 [Source:HGNC Symbol;Acc:HGNC:17382]	SRGAP1	555.877	620.824	641.48	-0.145069	-1.10578	0.220443	-0.658914	0.509951	0.761261	561.911	476.848	628.873	781.922	547.707	532.844
ENSG00000196937	http://www.ensembl.org/Mus_musculus/Transcript/Summary?db=core;g=ENSG00000196937	17264	ENSG00000196937	family with sequence similarity 3 member C [Source:HGNC Symbol;Acc:HGNC:18664]	FAM3C	358.557	423.594	379.354	-0.199355	-1.14819	0.319418	-0.62325	0.53312	0.775218	263.335	259.882	552.453	524.82	408.594	337.369
ENSG00000196943	http://www.ensembl.org/Mus_musculus/Transcript/Summary?db=core;g=ENSG00000196943	17265	ENSG00000196943	NOP9 nucleolar protein [Source:HGNC Symbol;Acc:HGNC:19826]	NOP9	1762	1835.4	1756.93	-0.0536978	-1.03792	0.222797	-0.240916	0.80962	0.917673	1987.25	1494.92	1803.83	2018.13	1745.67	1742.41
ENSG00000196944	http://www.ensembl.org/Mus_musculus/Transcript/Summary?db=core;g=ENSG00000196944	17266	ENSG00000196944	olfactory receptor family 2 subfamily T member 4 [Source:HGNC Symbol;Acc:HGNC:15016]	OR2T4	0	0	0	NA	NA	NA	NA	NA	NA	0	0	0	0	0	0
ENSG00000196946	http://www.ensembl.org/Mus_musculus/Transcript/Summary?db=core;g=ENSG00000196946	17267	ENSG00000196946	zinc finger protein 705A [Source:HGNC Symbol;Acc:HGNC:32281]	ZNF705A	0	0	0.142329	0.0247117	1.01728	0.185024	0.133553	0.893756	NA	0	0	0	0	0	0
ENSG00000196950	http://www.ensembl.org/Mus_musculus/Transcript/Summary?db=core;g=ENSG00000196950	17268	ENSG00000196950	solute carrier family 39 member 10 [Source:HGNC Symbol;Acc:HGNC:20861]	SLC39A10	1654.99	2204.99	1928.41	-0.31696	-1.2457	0.375079	-0.845104	0.398053	0.69063	2268.2	617.518	2079.26	2905.47	1996.87	1712.64
ENSG00000196951	http://www.ensembl.org/Mus_musculus/Transcript/Summary?db=core;g=ENSG00000196951	17269	ENSG00000196951	SCOC antisense RNA 1 [Source:HGNC Symbol;Acc:HGNC:50601]	SCOC-AS1	7.85	7.70445	9.76744	-0.053718	-1.03794	0.424669	-0.165729	0.86837	0.943531	6.85257	11.9212	4.77625	6.8257	10.3341	5.95356
ENSG00000196954	http://www.ensembl.org/Mus_musculus/Transcript/Summary?db=core;g=ENSG00000196954	17270	ENSG00000196954	caspase 4 [Source:HGNC Symbol;Acc:HGNC:1505]	CASP4	304.235	321.377	265.563	-0.0813252	-1.05799	0.242551	-0.331466	0.740292	0.884909	312.281	360.02	240.405	244.208	377.592	342.33
ENSG00000196961	http://www.ensembl.org/Mus_musculus/Transcript/Summary?db=core;g=ENSG00000196961	17271	ENSG00000196961	adaptor related protein complex 2 subunit alpha 1 [Source:HGNC Symbol;Acc:HGNC:561]	AP2A1	3305.28	3717.69	3622.05	-0.162974	-1.11959	0.177085	-0.920435	0.357346	0.661741	3376.36	3411.84	3127.65	3991.52	3659.86	3501.69
ENSG00000196967	http://www.ensembl.org/Mus_musculus/Transcript/Summary?db=core;g=ENSG00000196967	17272	ENSG00000196967	zinc finger protein 585A [Source:HGNC Symbol;Acc:HGNC:26305]	ZNF585A	118.633	150.63	140.425	-0.275031	-1.21002	0.312158	-0.881449	0.378075	0.678033	158.588	66.7587	130.551	166.092	159.781	126.017
ENSG00000196968	http://www.ensembl.org/Mus_musculus/Transcript/Summary?db=core;g=ENSG00000196968	17273	ENSG00000196968	fucosyltransferase 11 [Source:HGNC Symbol;Acc:HGNC:19233]	FUT11	1210.12	1299.62	1132.72	-0.0932636	-1.06678	0.260116	-0.357774	0.720512	0.87516	1333.31	1182.58	1114.46	1035.99	1546.14	1316.73
ENSG00000196970	http://www.ensembl.org/Mus_musculus/Transcript/Summary?db=core;g=ENSG00000196970	17274	ENSG00000196970	nuclear RNA export factor 4 pseudogene [Source:HGNC Symbol;Acc:HGNC:8074]	NXF4	0	0.330754	0.429928	-0.0381789	-1.02682	0.245045	-0.139949	0.8887	NA	0	0	0	0	0	0.992261
ENSG00000196972	http://www.ensembl.org/Mus_musculus/Transcript/Summary?db=core;g=ENSG00000196972	17275	ENSG00000196972	small integral membrane protein 10 like 2B [Source:HGNC Symbol;Acc:HGNC:34500]	SMIM10L2B	2.10129	10.1112	6.73139	-1.05053	-2.07128	0.44025	-2.36642	0.0179611	0.202587	3.91575	0	2.38813	13.6514	8.74424	7.93809
ENSG00000196975	http://www.ensembl.org/Mus_musculus/Transcript/Summary?db=core;g=ENSG00000196975	17276	ENSG00000196975	annexin A4 [Source:HGNC Symbol;Acc:HGNC:542]	ANXA4	1006.36	1284.14	1398.23	-0.313777	-1.24296	0.263138	-1.19478	0.232173	0.565088	1159.06	684.276	1175.75	1672.3	1078.72	1101.41
ENSG00000196976	http://www.ensembl.org/Mus_musculus/Transcript/Summary?db=core;g=ENSG00000196976	17277	ENSG00000196976	L antigen family member 3 [Source:HGNC Symbol;Acc:HGNC:26058]	LAGE3	1652.9	1294.96	1582.59	0.292995	1.22518	0.326865	0.897977	0.369198	0.670929	1033.76	2641.74	1283.22	1185.4	1221.01	1478.47
ENSG00000196979	http://www.ensembl.org/Mus_musculus/Transcript/Summary?db=core;g=ENSG00000196979	17278	ENSG00000196979			0	0	0.0948315	0.0247117	1.01728	0.185024	0.133553	0.893756	NA	0	0	0	0	0	0
ENSG00000196981	http://www.ensembl.org/Mus_musculus/Transcript/Summary?db=core;g=ENSG00000196981	17279	ENSG00000196981	WD repeat domain 5B [Source:HGNC Symbol;Acc:HGNC:17826]	WDR5B	435.919	471.773	460.119	-0.101542	-1.07292	0.208197	-0.487824	0.625675	0.827333	479.68	369.557	458.52	528.613	437.212	449.494
ENSG00000196990	http://www.ensembl.org/Mus_musculus/Transcript/Summary?db=core;g=ENSG00000196990	17280	ENSG00000196990	family with sequence similarity 163 member B [Source:HGNC Symbol;Acc:HGNC:33277]	FAM163B	0.796042	3.67129	1.96343	-0.514284	-1.42828	0.39078	-1.20818	0.226977	NA	0	0	2.38813	2.27523	4.76958	3.96904
ENSG00000196993	http://www.ensembl.org/Mus_musculus/Transcript/Summary?db=core;g=ENSG00000196993	17281	ENSG00000196993	nuclear pore complex interacting protein family member B9 [Source:HGNC Symbol;Acc:HGNC:41987]	NPIPB9	1.65175	0.252804	0.872013	0.367293	1.28993	0.327112	1.15038	0.249986	NA	0.978939	2.38424	1.59208	0.758411	0	0
ENSG00000196998	http://www.ensembl.org/Mus_musculus/Transcript/Summary?db=core;g=ENSG00000196998	17282	ENSG00000196998	WD repeat domain 45 [Source:HGNC Symbol;Acc:HGNC:28912]	WDR45	1390.46	974.732	1275.34	0.465018	1.38033	0.249348	1.86592	0.0620521	0.363732	1001.45	1907.39	1262.52	939.671	987.304	997.222
ENSG00000197006	http://www.ensembl.org/Mus_musculus/Transcript/Summary?db=core;g=ENSG00000197006	17283	ENSG00000197006	methyltransferase like 9 [Source:HGNC Symbol;Acc:HGNC:24586]	METTL9	2370.09	2477.27	2326.03	-0.0600565	-1.04251	0.167493	-0.35841	0.720037	0.874943	2349.45	2138.66	2622.16	2451.18	2444.41	2536.22
ENSG00000197008	http://www.ensembl.org/Mus_musculus/Transcript/Summary?db=core;g=ENSG00000197008	17284	ENSG00000197008	zinc finger protein 138 [Source:HGNC Symbol;Acc:HGNC:12922]	ZNF138	362.791	492.21	434.717	-0.400955	-1.32038	0.221524	-1.80978	0.0703306	0.381079	420.944	276.572	390.857	442.912	548.502	485.215
ENSG00000197013	http://www.ensembl.org/Mus_musculus/Transcript/Summary?db=core;g=ENSG00000197013	17285	ENSG00000197013	zinc finger protein 429 [Source:HGNC Symbol;Acc:HGNC:20817]	ZNF429	185.465	281.908	229.333	-0.4665	-1.38175	0.362959	-1.28305	0.199474	0.539029	273.124	73.9114	209.359	317.016	304.458	224.251
ENSG00000197016	http://www.ensembl.org/Mus_musculus/Transcript/Summary?db=core;g=ENSG00000197016	17286	ENSG00000197016	zinc finger protein 470 [Source:HGNC Symbol;Acc:HGNC:22220]	ZNF470	116.107	151.042	139.847	-0.339024	-1.2649	0.273404	-1.24181	0.214305	0.552015	118.452	114.443	115.426	148.649	176.475	128.002
ENSG00000197019	http://www.ensembl.org/Mus_musculus/Transcript/Summary?db=core;g=ENSG00000197019	17287	ENSG00000197019	SERTA domain containing 1 [Source:HGNC Symbol;Acc:HGNC:17932]	SERTAD1	594.358	376.653	477.475	0.568723	1.48321	0.296645	1.91761	0.0551598	0.347823	352.418	872.631	558.026	314.741	405.415	409.804
ENSG00000197020	http://www.ensembl.org/Mus_musculus/Transcript/Summary?db=core;g=ENSG00000197020	17288	ENSG00000197020	zinc finger protein 100 [Source:HGNC Symbol;Acc:HGNC:12880]	ZNF100	355.991	548.555	433.85	-0.520301	-1.43425	0.321327	-1.61668	0.105947	0.440659	400.386	178.818	488.77	597.628	570.76	477.277
ENSG00000197021	http://www.ensembl.org/Mus_musculus/Transcript/Summary?db=core;g=ENSG00000197021	17289	ENSG00000197021	chromosome X open reading frame 40B [Source:HGNC Symbol;Acc:HGNC:17402]	CXorf40B	219.005	244.916	232.882	-0.160008	-1.11729	0.237303	-0.674588	0.499938	0.755938	186.977	259.882	210.155	232.074	277.431	225.243
ENSG00000197023	http://www.ensembl.org/Mus_musculus/Transcript/Summary?db=core;g=ENSG00000197023	17290	ENSG00000197023	olfactory receptor family 51 subfamily A member 6 pseudogene [Source:HGNC Symbol;Acc:HGNC:15187]	OR51A6P	0	0	0	NA	NA	NA	NA	NA	NA	0	0	0	0	0	0
ENSG00000197024	http://www.ensembl.org/Mus_musculus/Transcript/Summary?db=core;g=ENSG00000197024	17291	ENSG00000197024	zinc finger protein 398 [Source:HGNC Symbol;Acc:HGNC:18373]	ZNF398	1112.84	1274.67	1153.21	-0.180983	-1.13366	0.222334	-0.813684	0.415826	0.702476	1252.06	958.464	1127.99	1337.84	1240.89	1245.29
ENSG00000197037	http://www.ensembl.org/Mus_musculus/Transcript/Summary?db=core;g=ENSG00000197037	17292	ENSG00000197037	zinc finger and SCAN domain containing 25 [Source:HGNC Symbol;Acc:HGNC:21961]	ZSCAN25	721.337	782.857	753.082	-0.105488	-1.07586	0.219618	-0.480272	0.631034	0.830131	829.161	557.912	776.937	747.035	863.295	738.242
ENSG00000197038	http://www.ensembl.org/Mus_musculus/Transcript/Summary?db=core;g=ENSG00000197038	17293	ENSG00000197038	RNA binding motif protein, Y-linked, family 1, member A3 pseudogene [Source:HGNC Symbol;Acc:HGNC:18849]	RBMY1A3P	0	0	0	NA	NA	NA	NA	NA	NA	0	0	0	0	0	0
ENSG00000197043	http://www.ensembl.org/Mus_musculus/Transcript/Summary?db=core;g=ENSG00000197043	17294	ENSG00000197043	annexin A6 [Source:HGNC Symbol;Acc:HGNC:544]	ANXA6	2384.92	2636.64	2665.61	-0.131793	-1.09565	0.259286	-0.508677	0.610978	0.81997	2396.44	2691.8	2066.53	3410.57	2132.8	2366.54
ENSG00000197044	http://www.ensembl.org/Mus_musculus/Transcript/Summary?db=core;g=ENSG00000197044	17295	ENSG00000197044	zinc finger protein 441 [Source:HGNC Symbol;Acc:HGNC:20875]	ZNF441	152.71	224.26	198.22	-0.481849	-1.39653	0.271659	-1.77426	0.0760203	0.391222	182.083	109.675	166.373	261.652	234.505	176.622
ENSG00000197045	http://www.ensembl.org/Mus_musculus/Transcript/Summary?db=core;g=ENSG00000197045	17296	ENSG00000197045	glia maturation factor beta [Source:HGNC Symbol;Acc:HGNC:4373]	GMFB	1779.87	2511.13	2107.66	-0.418709	-1.33673	0.321495	-1.30186	0.192966	0.533732	1644.62	1115.82	2579.18	3109.49	2392.74	2031.16
ENSG00000197046	http://www.ensembl.org/Mus_musculus/Transcript/Summary?db=core;g=ENSG00000197046	17297	ENSG00000197046	sialic acid binding Ig like lectin 15 [Source:HGNC Symbol;Acc:HGNC:27596]	SIGLEC15	0.857008	0.252804	0.369937	0.138056	1.10042	0.211077	0.480865	0.630612	NA	0.978939	0	1.59208	0.758411	0	0
ENSG00000197050	http://www.ensembl.org/Mus_musculus/Transcript/Summary?db=core;g=ENSG00000197050	17298	ENSG00000197050	zinc finger protein 420 [Source:HGNC Symbol;Acc:HGNC:20649]	ZNF420	287.203	330.978	311.387	-0.179603	-1.13257	0.253652	-0.707999	0.478946	0.742504	297.597	233.655	330.358	373.897	328.306	290.732
ENSG00000197054	http://www.ensembl.org/Mus_musculus/Transcript/Summary?db=core;g=ENSG00000197054	17299	ENSG00000197054	zinc finger protein 763 [Source:HGNC Symbol;Acc:HGNC:27614]	ZNF763	18.7421	22.3666	27.9749	-0.22992	-1.17277	0.336879	-0.717719	0.47293	0.737911	15.663	21.4581	19.105	25.786	25.4378	15.8762
ENSG00000197056	http://www.ensembl.org/Mus_musculus/Transcript/Summary?db=core;g=ENSG00000197056	17300	ENSG00000197056	zinc finger MYM-type containing 1 [Source:HGNC Symbol;Acc:HGNC:26253]	ZMYM1	320.071	501.974	392.275	-0.541736	-1.45572	0.319229	-1.69398	0.0902692	0.4176	372.976	147.823	439.415	536.955	509.551	459.417
ENSG00000197057	http://www.ensembl.org/Mus_musculus/Transcript/Summary?db=core;g=ENSG00000197057	17301	ENSG00000197057	death domain containing 1 [Source:HGNC Symbol;Acc:HGNC:37261]	DTHD1	0.326313	0.264977	0.197097	0.0247117	1.01728	0.185024	0.14778	0.882517	NA	0.978939	0	0	0	0.794931	0
ENSG00000197061	http://www.ensembl.org/Mus_musculus/Transcript/Summary?db=core;g=ENSG00000197061	17302	ENSG00000197061	histone cluster 1 H4 family member c [Source:HGNC Symbol;Acc:HGNC:4787]	HIST1H4C	104.192	15.1109	43.0737	1.53959	2.90712	0.444064	3.26539	0.00109312	0.0339011	26.4313	264.65	21.4931	11.3762	15.1037	18.853
ENSG00000197062	http://www.ensembl.org/Mus_musculus/Transcript/Summary?db=core;g=ENSG00000197062	17303	ENSG00000197062	zinc finger and SCAN domain containing 26 [Source:HGNC Symbol;Acc:HGNC:12978]	ZSCAN26	248.999	247.153	272.946	0.00912463	1.00634	0.198459	0.0440421	0.964871	0.986539	233.966	255.113	257.918	236.624	260.737	244.096
ENSG00000197063	http://www.ensembl.org/Mus_musculus/Transcript/Summary?db=core;g=ENSG00000197063	17304	ENSG00000197063	MAF bZIP transcription factor G [Source:HGNC Symbol;Acc:HGNC:6781]	MAFG	1735.25	1792.67	1670.1	-0.0416325	-1.02928	0.231295	-0.179798	0.857311	0.938837	1918.72	1351.86	1935.18	1630.58	1864.11	1883.31
ENSG00000197067	http://www.ensembl.org/Mus_musculus/Transcript/Summary?db=core;g=ENSG00000197067	17305	ENSG00000197067	olfactory receptor family 2 subfamily T member 32 pseudogene [Source:HGNC Symbol;Acc:HGNC:31254]	OR2T32P	0	0	0	NA	NA	NA	NA	NA	NA	0	0	0	0	0	0
ENSG00000197070	http://www.ensembl.org/Mus_musculus/Transcript/Summary?db=core;g=ENSG00000197070	17306	ENSG00000197070	arrestin domain containing 1 [Source:HGNC Symbol;Acc:HGNC:28633]	ARRDC1	3671.02	2510.97	3268.07	0.486671	1.40121	0.277517	1.75495	0.0792681	0.396312	2827.18	5257.24	2928.64	2198.63	2454.75	2879.54
ENSG00000197077	http://www.ensembl.org/Mus_musculus/Transcript/Summary?db=core;g=ENSG00000197077	17307	ENSG00000197077	KIAA1671 [Source:HGNC Symbol;Acc:HGNC:29345]	KIAA1671	2042.49	2646.69	2470.16	-0.324508	-1.25224	0.298622	-1.08767	0.276739	0.601149	2555.03	1590.29	1982.15	3609.28	2360.15	1970.63
ENSG00000197079	http://www.ensembl.org/Mus_musculus/Transcript/Summary?db=core;g=ENSG00000197079	17308	ENSG00000197079	keratin 35 [Source:HGNC Symbol;Acc:HGNC:6453]	KRT35	0	0.264977	0.183157	-0.0188989	-1.01319	0.185024	-0.102147	0.91864	NA	0	0	0	0	0.794931	0
ENSG00000197081	http://www.ensembl.org/Mus_musculus/Transcript/Summary?db=core;g=ENSG00000197081	17309	ENSG00000197081	insulin like growth factor 2 receptor [Source:HGNC Symbol;Acc:HGNC:5467]	IGF2R	2582.25	4870.45	3993.63	-0.776351	-1.71279	0.317205	-2.45216	0.0142002	0.175695	3380.28	1840.63	2525.84	6379	4466.72	3765.63
ENSG00000197083	http://www.ensembl.org/Mus_musculus/Transcript/Summary?db=core;g=ENSG00000197083	17310	ENSG00000197083	zinc finger protein 300 pseudogene 1 [Source:HGNC Symbol;Acc:HGNC:27032]	ZNF300P1	1.85484	1.92553	1.77985	-0.0684446	-1.04859	0.359855	-0.19564	0.844892	NA	0	4.76848	0.796042	3.79206	0	1.98452
ENSG00000197084	http://www.ensembl.org/Mus_musculus/Transcript/Summary?db=core;g=ENSG00000197084	17311	ENSG00000197084	late cornified envelope 1C [Source:HGNC Symbol;Acc:HGNC:29464]	LCE1C	0	0	0	NA	NA	NA	NA	NA	NA	0	0	0	0	0	0
ENSG00000197085	http://www.ensembl.org/Mus_musculus/Transcript/Summary?db=core;g=ENSG00000197085	17312	ENSG00000197085	NPSR1 antisense RNA 1 [Source:HGNC Symbol;Acc:HGNC:22128]	NPSR1-AS1	0	0	0	NA	NA	NA	NA	NA	NA	0	0	0	0	0	0
ENSG00000197092	http://www.ensembl.org/Mus_musculus/Transcript/Summary?db=core;g=ENSG00000197092	17313	ENSG00000197092	golgin A6 family-like 16, pseudogene [Source:HGNC Symbol;Acc:HGNC:38117]	GOLGA6L16P	0	0	0	NA	NA	NA	NA	NA	NA	0	0	0	0	0	0
ENSG00000197093	http://www.ensembl.org/Mus_musculus/Transcript/Summary?db=core;g=ENSG00000197093	17314	ENSG00000197093	galactose-3-O-sulfotransferase 4 [Source:HGNC Symbol;Acc:HGNC:24145]	GAL3ST4	53.1008	56.888	83.3916	-0.0950617	-1.06811	0.342022	-0.298539	0.765292	0.896785	60.6942	61.9902	36.6179	94.8014	38.1567	37.7059
ENSG00000197099	http://www.ensembl.org/Mus_musculus/Transcript/Summary?db=core;g=ENSG00000197099	17315	ENSG00000197099			1.32544	0	0.951318	0.25867	1.19638	0.284336	1.18628	0.235511	NA	0	2.38424	1.59208	0	0	0
ENSG00000197102	http://www.ensembl.org/Mus_musculus/Transcript/Summary?db=core;g=ENSG00000197102	17316	ENSG00000197102	dynein cytoplasmic 1 heavy chain 1 [Source:HGNC Symbol;Acc:HGNC:2961]	DYNC1H1	11558.5	14410.4	11960.6	-0.301921	-1.23278	0.195644	-1.5428	0.122878	0.464578	13202.9	10662.3	10810.3	14832.2	16026.6	12372.5
ENSG00000197106	http://www.ensembl.org/Mus_musculus/Transcript/Summary?db=core;g=ENSG00000197106	17317	ENSG00000197106	solute carrier family 6 member 17 [Source:HGNC Symbol;Acc:HGNC:31399]	SLC6A17	18.4148	29.0697	24.0345	-0.494342	-1.40868	0.383653	-1.2893	0.197295	0.537475	27.4103	16.6897	11.1446	37.1621	26.2327	23.8143
ENSG00000197110	http://www.ensembl.org/Mus_musculus/Transcript/Summary?db=core;g=ENSG00000197110	17318	ENSG00000197110	interferon lambda 3 [Source:HGNC Symbol;Acc:HGNC:18365]	IFNL3	0	0	0	NA	NA	NA	NA	NA	NA	0	0	0	0	0	0
ENSG00000197111	http://www.ensembl.org/Mus_musculus/Transcript/Summary?db=core;g=ENSG00000197111	17319	ENSG00000197111	poly(rC) binding protein 2 [Source:HGNC Symbol;Acc:HGNC:8648]	PCBP2	6952.19	6267.34	7040.43	0.137603	1.10008	0.238679	0.576693	0.564147	0.792995	5738.54	8058.72	7059.3	5817.77	6545.46	6438.78
ENSG00000197114	http://www.ensembl.org/Mus_musculus/Transcript/Summary?db=core;g=ENSG00000197114	17320	ENSG00000197114	zinc finger CCCH-type and G-patch domain containing [Source:HGNC Symbol;Acc:HGNC:15948]	ZGPAT	218.308	184.911	197.711	0.196308	1.14576	0.273834	0.717616	0.472994	0.737911	176.209	307.567	171.149	158.508	222.581	173.646
ENSG00000197119	http://www.ensembl.org/Mus_musculus/Transcript/Summary?db=core;g=ENSG00000197119	17321	ENSG00000197119	solute carrier family 25 member 29 [Source:HGNC Symbol;Acc:HGNC:20116]	SLC25A29	1381.29	997.046	1524.71	0.418661	1.33669	0.270959	1.54812	0.121593	0.463558	1257.94	1771.49	1114.46	965.457	1041.36	984.323
ENSG00000197121	http://www.ensembl.org/Mus_musculus/Transcript/Summary?db=core;g=ENSG00000197121	17322	ENSG00000197121	post-GPI attachment to proteins 1 [Source:HGNC Symbol;Acc:HGNC:25712]	PGAP1	169.971	387.893	267.722	-0.955469	-1.93921	0.346776	-2.74999	0.00595969	0.107056	194.809	78.6798	236.425	438.362	403.825	321.492
ENSG00000197122	http://www.ensembl.org/Mus_musculus/Transcript/Summary?db=core;g=ENSG00000197122	17323	ENSG00000197122	SRC proto-oncogene, non-receptor tyrosine kinase [Source:HGNC Symbol;Acc:HGNC:11283]	SRC	1932.3	2327.35	2327.92	-0.254254	-1.19272	0.186026	-1.36721	0.171559	0.513087	2298.55	1623.67	1874.68	2455.74	2411.82	2114.51
ENSG00000197123	http://www.ensembl.org/Mus_musculus/Transcript/Summary?db=core;g=ENSG00000197123	17324	ENSG00000197123	zinc finger protein 679 [Source:HGNC Symbol;Acc:HGNC:28650]	ZNF679	0.917973	1.43209	0.783355	-0.0955198	-1.06845	0.317594	-0.224598	0.822292	NA	1.95788	0	0.796042	1.51682	0.794931	1.98452
ENSG00000197124	http://www.ensembl.org/Mus_musculus/Transcript/Summary?db=core;g=ENSG00000197124	17325	ENSG00000197124	zinc finger protein 682 [Source:HGNC Symbol;Acc:HGNC:28857]	ZNF682	337.625	303.138	336.541	0.143403	1.10451	0.27178	0.52741	0.597909	0.812073	302.492	295.645	414.738	271.511	336.256	301.647
ENSG00000197125	http://www.ensembl.org/Mus_musculus/Transcript/Summary?db=core;g=ENSG00000197125	17326	ENSG00000197125	olfactory receptor family 8 subfamily B member 8 [Source:HGNC Symbol;Acc:HGNC:8477]	OR8B8	0	0	0	NA	NA	NA	NA	NA	NA	0	0	0	0	0	0
ENSG00000197128	http://www.ensembl.org/Mus_musculus/Transcript/Summary?db=core;g=ENSG00000197128	17327	ENSG00000197128	zinc finger protein 772 [Source:HGNC Symbol;Acc:HGNC:33106]	ZNF772	102.106	180.016	152.899	-0.662471	-1.58279	0.338424	-1.96237	0.0497194	0.33349	110.62	78.6798	117.018	237.383	159.781	142.886
ENSG00000197134	http://www.ensembl.org/Mus_musculus/Transcript/Summary?db=core;g=ENSG00000197134	17328	ENSG00000197134	zinc finger protein 257 [Source:HGNC Symbol;Acc:HGNC:13498]	ZNF257	111.304	203.69	153.926	-0.705061	-1.63021	0.327712	-2.1461	0.0318647	0.275413	130.199	45.3005	158.412	205.529	213.041	192.499
ENSG00000197136	http://www.ensembl.org/Mus_musculus/Transcript/Summary?db=core;g=ENSG00000197136	17329	ENSG00000197136	pecanex homolog 3 [Source:HGNC Symbol;Acc:HGNC:18760]	PCNX3	4171.82	4712.02	4343.13	-0.166314	-1.12219	0.207835	-0.800132	0.423635	0.70764	4145.81	4832.85	3536.82	4860.66	4889.62	4385.79
ENSG00000197140	http://www.ensembl.org/Mus_musculus/Transcript/Summary?db=core;g=ENSG00000197140	17330	ENSG00000197140	ADAM metallopeptidase domain 32 [Source:HGNC Symbol;Acc:HGNC:15479]	ADAM32	42.5166	34.3898	46.5058	0.210579	1.15715	0.323488	0.64293	0.520269	0.767573	31.326	59.6059	36.6179	35.6453	35.7719	31.7523
ENSG00000197142	http://www.ensembl.org/Mus_musculus/Transcript/Summary?db=core;g=ENSG00000197142	17331	ENSG00000197142	acyl-CoA synthetase long chain family member 5 [Source:HGNC Symbol;Acc:HGNC:16526]	ACSL5	83.1522	82.1303	89.8193	0.0379061	1.02662	0.260695	0.142697	0.886529	0.952262	108.662	64.3744	76.4201	93.2846	70.7488	82.3576
ENSG00000197147	http://www.ensembl.org/Mus_musculus/Transcript/Summary?db=core;g=ENSG00000197147	17332	ENSG00000197147	leucine rich repeat containing 8 VRAC subunit B [Source:HGNC Symbol;Acc:HGNC:30692]	LRRC8B	831.713	1344.13	997.531	-0.604523	-1.52048	0.291959	-2.06716	0.0387187	0.29781	1020.05	476.848	998.237	1451.6	1359.33	1221.47
ENSG00000197149	http://www.ensembl.org/Mus_musculus/Transcript/Summary?db=core;g=ENSG00000197149	17333	ENSG00000197149			258.764	190.827	239.661	0.359638	1.2831	0.314399	1.14539	0.252046	0.580944	179.146	417.242	179.906	185.811	201.117	185.553
ENSG00000197150	http://www.ensembl.org/Mus_musculus/Transcript/Summary?db=core;g=ENSG00000197150	17334	ENSG00000197150	ATP binding cassette subfamily B member 8 [Source:HGNC Symbol;Acc:HGNC:49]	ABCB8	2952.85	2489.97	2625.23	0.229455	1.17239	0.210259	1.09129	0.275145	0.599292	2446.37	3862.47	2549.72	2308.6	2639.96	2521.33
ENSG00000197153	http://www.ensembl.org/Mus_musculus/Transcript/Summary?db=core;g=ENSG00000197153	17335	ENSG00000197153	histone cluster 1 H3 family member j [Source:HGNC Symbol;Acc:HGNC:4774]	HIST1H3J	3.18158	2.54021	3.00653	0.0661402	1.04691	0.396157	0.16629	0.867929	NA	0	4.76848	4.77625	6.8257	0.794931	0
ENSG00000197157	http://www.ensembl.org/Mus_musculus/Transcript/Summary?db=core;g=ENSG00000197157	17336	ENSG00000197157	staphylococcal nuclease and tudor domain containing 1 [Source:HGNC Symbol;Acc:HGNC:30646]	SND1	8266.09	9304.9	8965.98	-0.162338	-1.1191	0.192338	-0.84408	0.398625	0.691294	8783.04	8013.42	8001.82	10379.6	9034.39	8500.7
ENSG00000197161	http://www.ensembl.org/Mus_musculus/Transcript/Summary?db=core;g=ENSG00000197161	17337	ENSG00000197161	olfactory receptor family 4 subfamily C member 4 pseudogene [Source:HGNC Symbol;Acc:HGNC:14700]	OR4C4P	0	0	0	NA	NA	NA	NA	NA	NA	0	0	0	0	0	0
ENSG00000197162	http://www.ensembl.org/Mus_musculus/Transcript/Summary?db=core;g=ENSG00000197162	17338	ENSG00000197162	zinc finger protein 785 [Source:HGNC Symbol;Acc:HGNC:26496]	ZNF785	0	0.860707	0.286902	-0.10612	-1.07633	0.185024	-0.482022	0.62979	NA	0	0	0	0	1.58986	0.992261
ENSG00000197165	http://www.ensembl.org/Mus_musculus/Transcript/Summary?db=core;g=ENSG00000197165	17339	ENSG00000197165	sulfotransferase family 1A member 2 [Source:HGNC Symbol;Acc:HGNC:11454]	SULT1A2	105.06	59.1542	77.6975	0.653705	1.5732	0.350589	1.86531	0.0621382	0.363941	60.6942	152.591	101.893	39.4374	71.5438	66.4815
ENSG00000197168	http://www.ensembl.org/Mus_musculus/Transcript/Summary?db=core;g=ENSG00000197168	17340	ENSG00000197168	NIMA related kinase 5 [Source:HGNC Symbol;Acc:HGNC:7748]	NEK5	33.6555	39.9583	42.4713	-0.167208	-1.12288	0.335569	-0.505787	0.613006	0.820937	42.0944	21.4581	37.414	56.1224	34.9769	28.7756
ENSG00000197170	http://www.ensembl.org/Mus_musculus/Transcript/Summary?db=core;g=ENSG00000197170	17341	ENSG00000197170	proteasome 26S subunit, non-ATPase 12 [Source:HGNC Symbol;Acc:HGNC:9557]	PSMD12	1597.62	1748.55	1611.55	-0.120351	-1.087	0.199215	-0.603897	0.545912	0.782415	1612.31	1237.42	1943.14	1917.26	1657.43	1670.97
ENSG00000197171	http://www.ensembl.org/Mus_musculus/Transcript/Summary?db=core;g=ENSG00000197171	17342	ENSG00000197171			0.265347	0	0.430829	0.0837194	1.05975	0.217722	0.431486	0.666115	NA	0	0	0.796042	0	0	0
ENSG00000197172	http://www.ensembl.org/Mus_musculus/Transcript/Summary?db=core;g=ENSG00000197172	17343	ENSG00000197172	MAGE family member A6 [Source:HGNC Symbol;Acc:HGNC:6804]	MAGEA6	1346.97	1490.71	1417.85	-0.136399	-1.09916	0.221085	-0.616942	0.537273	0.778097	1367.58	1318.48	1354.86	1528.96	1498.44	1444.73
ENSG00000197176	http://www.ensembl.org/Mus_musculus/Transcript/Summary?db=core;g=ENSG00000197176	17344	ENSG00000197176	long intergenic non-protein coding RNA 2291 [Source:HGNC Symbol;Acc:HGNC:53207]	LINC02291	0	0	0	NA	NA	NA	NA	NA	NA	0	0	0	0	0	0
ENSG00000197177	http://www.ensembl.org/Mus_musculus/Transcript/Summary?db=core;g=ENSG00000197177	17345	ENSG00000197177	adhesion G protein-coupled receptor A1 [Source:HGNC Symbol;Acc:HGNC:13838]	ADGRA1	0.265347	1.35414	1.08419	-0.25441	-1.19285	0.347359	-0.837861	0.402109	NA	0	0	0.796042	2.27523	0.794931	0.992261
ENSG00000197180	http://www.ensembl.org/Mus_musculus/Transcript/Summary?db=core;g=ENSG00000197180	17346	ENSG00000197180			197.118	173.577	188.067	0.134136	1.09744	0.371397	0.361567	0.717676	0.873524	121.388	302.798	167.169	124.379	170.115	226.235
ENSG00000197181	http://www.ensembl.org/Mus_musculus/Transcript/Summary?db=core;g=ENSG00000197181	17347	ENSG00000197181	piwi like RNA-mediated gene silencing 2 [Source:HGNC Symbol;Acc:HGNC:17644]	PIWIL2	28.3306	20.2766	21.9231	0.411749	1.3303	0.358358	1.14759	0.251138	0.580214	33.2839	21.4581	30.2496	19.7187	22.2581	18.853
ENSG00000197182	http://www.ensembl.org/Mus_musculus/Transcript/Summary?db=core;g=ENSG00000197182	17348	ENSG00000197182	MIRLET7B host gene [Source:HGNC Symbol;Acc:HGNC:37189]	MIRLET7BHG	649.537	253.218	509	0.966731	1.95441	0.397819	2.46193	0.0138192	0.173902	351.439	1273.18	323.989	178.985	279.021	301.647
ENSG00000197183	http://www.ensembl.org/Mus_musculus/Transcript/Summary?db=core;g=ENSG00000197183	17349	ENSG00000197183	nucleolar protein 4 like [Source:HGNC Symbol;Acc:HGNC:16106]	NOL4L	389.958	556.667	510.909	-0.482532	-1.39719	0.18864	-2.55898	0.0104979	0.147634	444.438	340.946	384.488	565.016	565.196	539.79
ENSG00000197185	http://www.ensembl.org/Mus_musculus/Transcript/Summary?db=core;g=ENSG00000197185	17350	ENSG00000197185	SSX family pseudogene 1 [Source:HGNC Symbol;Acc:HGNC:30637]	SSXP1	0	0	0	NA	NA	NA	NA	NA	NA	0	0	0	0	0	0
ENSG00000197191	http://www.ensembl.org/Mus_musculus/Transcript/Summary?db=core;g=ENSG00000197191	17351	ENSG00000197191	cysteine rich tail 1 [Source:HGNC Symbol;Acc:HGNC:30529]	CYSRT1	79.9092	49.4322	57.9816	0.515904	1.42989	0.375621	1.37201	0.170059	0.511457	65.5889	119.212	54.9269	30.3364	56.4401	61.5202
ENSG00000197208	http://www.ensembl.org/Mus_musculus/Transcript/Summary?db=core;g=ENSG00000197208	17352	ENSG00000197208	solute carrier family 22 member 4 [Source:HGNC Symbol;Acc:HGNC:10968]	SLC22A4	21.2727	24.4935	24.8172	-0.126535	-1.09167	0.35612	-0.361361	0.717829	0.873524	26.4313	16.6897	20.6971	16.685	27.0276	29.7678
ENSG00000197210	http://www.ensembl.org/Mus_musculus/Transcript/Summary?db=core;g=ENSG00000197210	17353	ENSG00000197210			0	0	0	NA	NA	NA	NA	NA	NA	0	0	0	0	0	0
ENSG00000197213	http://www.ensembl.org/Mus_musculus/Transcript/Summary?db=core;g=ENSG00000197213	17354	ENSG00000197213	zinc finger and SCAN domain containing 5B [Source:HGNC Symbol;Acc:HGNC:34246]	ZSCAN5B	0.530695	0.252804	0.533345	0.10261	1.07371	0.258715	0.418224	0.675783	NA	0	0	1.59208	0.758411	0	0
ENSG00000197214	http://www.ensembl.org/Mus_musculus/Transcript/Summary?db=core;g=ENSG00000197214	17355	ENSG00000197214	transcription elongation factor A1 pseudogene 1 [Source:HGNC Symbol;Acc:HGNC:11613]	TCEA1P1	0	0	0	NA	NA	NA	NA	NA	NA	0	0	0	0	0	0
ENSG00000197217	http://www.ensembl.org/Mus_musculus/Transcript/Summary?db=core;g=ENSG00000197217	17356	ENSG00000197217	ectonucleoside triphosphate diphosphohydrolase 4 [Source:HGNC Symbol;Acc:HGNC:14573]	ENTPD4	951.385	1242.61	1093.23	-0.349035	-1.27371	0.243654	-1.43223	0.152079	0.493156	1140.46	603.212	1110.48	1228.63	1328.33	1170.87
ENSG00000197223	http://www.ensembl.org/Mus_musculus/Transcript/Summary?db=core;g=ENSG00000197223	17357	ENSG00000197223	C1D nuclear receptor corepressor [Source:HGNC Symbol;Acc:HGNC:29911]	C1D	121.672	135.58	129.042	-0.123313	-1.08923	0.273533	-0.450592	0.652284	0.841092	109.641	95.3695	160.005	138.031	144.677	124.033
ENSG00000197226	http://www.ensembl.org/Mus_musculus/Transcript/Summary?db=core;g=ENSG00000197226	17358	ENSG00000197226	TBC1 domain family member 9B [Source:HGNC Symbol;Acc:HGNC:29097]	TBC1D9B	4147.98	5567.3	4713.61	-0.399993	-1.3195	0.207173	-1.93047	0.0535486	0.344095	4896.65	3891.08	3656.22	5271.72	6278.36	5151.82
ENSG00000197233	http://www.ensembl.org/Mus_musculus/Transcript/Summary?db=core;g=ENSG00000197233	17359	ENSG00000197233	olfactory receptor family 1 subfamily J member 2 [Source:HGNC Symbol;Acc:HGNC:8209]	OR1J2	0.59166	0.926484	0.990757	-0.0454045	-1.03197	0.351614	-0.143045	0.886255	NA	0.978939	0	0.796042	0	0.794931	1.98452
ENSG00000197238	http://www.ensembl.org/Mus_musculus/Transcript/Summary?db=core;g=ENSG00000197238	17360	ENSG00000197238	histone cluster 1 H4 family member j [Source:HGNC Symbol;Acc:HGNC:4785]	HIST1H4J	1.9171	0.758411	1.67352	0.275607	1.2105	0.386213	0.763441	0.4452	NA	0.978939	2.38424	2.38813	2.27523	0	0
ENSG00000197241	http://www.ensembl.org/Mus_musculus/Transcript/Summary?db=core;g=ENSG00000197241	17361	ENSG00000197241	solute carrier family 2 member 7 [Source:HGNC Symbol;Acc:HGNC:13445]	SLC2A7	0	0.59573	0.60077	-0.134795	-1.09794	0.289815	-0.556184	0.578085	NA	0	0	0	0	0.794931	0.992261
ENSG00000197245	http://www.ensembl.org/Mus_musculus/Transcript/Summary?db=core;g=ENSG00000197245	17362	ENSG00000197245	family with sequence similarity 110 member D [Source:HGNC Symbol;Acc:HGNC:25860]	FAM110D	67.065	28.6575	39.6284	0.964902	1.95193	0.377483	2.52952	0.0114219	0.154898	54.8206	59.6059	86.7686	25.0276	14.3088	46.6363
ENSG00000197249	http://www.ensembl.org/Mus_musculus/Transcript/Summary?db=core;g=ENSG00000197249	17363	ENSG00000197249	serpin family A member 1 [Source:HGNC Symbol;Acc:HGNC:8941]	SERPINA1	10.3141	1.41992	5.24793	0.988306	1.98385	0.434329	2.33194	0.0197038	0.213919	3.91575	23.8424	3.18417	2.27523	0	1.98452
ENSG00000197251	http://www.ensembl.org/Mus_musculus/Transcript/Summary?db=core;g=ENSG00000197251	17364	ENSG00000197251	long intergenic non-protein coding RNA 336 [Source:HGNC Symbol;Acc:HGNC:33813]	LINC00336	4.61006	1.9377	2.58478	0.565035	1.47942	0.43363	1.20582	0.227887	NA	5.87363	2.38424	5.5723	3.03364	0.794931	1.98452
ENSG00000197253	http://www.ensembl.org/Mus_musculus/Transcript/Summary?db=core;g=ENSG00000197253	17365	ENSG00000197253	tryptase beta 2 (gene/pseudogene) [Source:HGNC Symbol;Acc:HGNC:14120]	TPSB2	0	0	0	NA	NA	NA	NA	NA	NA	0	0	0	0	0	0
ENSG00000197254	http://www.ensembl.org/Mus_musculus/Transcript/Summary?db=core;g=ENSG00000197254	17366	ENSG00000197254			0.652626	0.264977	0.305868	0.0683223	1.0485	0.185024	0.334326	0.738133	NA	1.95788	0	0	0	0.794931	0
ENSG00000197256	http://www.ensembl.org/Mus_musculus/Transcript/Summary?db=core;g=ENSG00000197256	17367	ENSG00000197256	KN motif and ankyrin repeat domains 2 [Source:HGNC Symbol;Acc:HGNC:29300]	KANK2	1580.32	1910.47	1687.32	-0.258418	-1.19617	0.183082	-1.41118	0.158192	0.499677	1752.3	1261.26	1727.41	1909.68	1932.48	1889.26
ENSG00000197258	http://www.ensembl.org/Mus_musculus/Transcript/Summary?db=core;g=ENSG00000197258	17368	ENSG00000197258	eukaryotic translation initiation factor 4B pseudogene 6 [Source:HGNC Symbol;Acc:HGNC:37939]	EIF4BP6	1685.67	2163.33	1992.8	-0.324921	-1.2526	0.266652	-1.2191	0.222806	0.557606	1758.17	1936	1362.82	2411.75	2286.22	1792.02
ENSG00000197261	http://www.ensembl.org/Mus_musculus/Transcript/Summary?db=core;g=ENSG00000197261	17369	ENSG00000197261	chromosome 6 open reading frame 141 [Source:HGNC Symbol;Acc:HGNC:21351]	C6orf141	54.3095	76.2796	63.8972	-0.416759	-1.33493	0.319745	-1.301	0.193257	0.533881	58.7363	54.8375	49.3546	49.2967	100.161	79.3809
ENSG00000197265	http://www.ensembl.org/Mus_musculus/Transcript/Summary?db=core;g=ENSG00000197265	17370	ENSG00000197265	general transcription factor IIE subunit 2 [Source:HGNC Symbol;Acc:HGNC:4651]	GTF2E2	1239.32	1163.99	1178.82	0.0845804	1.06038	0.177868	0.475639	0.634332	0.831336	1105.22	1378.09	1234.66	1073.15	1192.4	1226.43
ENSG00000197272	http://www.ensembl.org/Mus_musculus/Transcript/Summary?db=core;g=ENSG00000197272	17371	ENSG00000197272	interleukin 27 [Source:HGNC Symbol;Acc:HGNC:19157]	IL27	5.34124	3.08773	3.50882	0.265757	1.20227	0.436106	0.614728	0.538734	NA	4.89469	9.53695	1.59208	1.51682	4.76958	2.97678
ENSG00000197273	http://www.ensembl.org/Mus_musculus/Transcript/Summary?db=core;g=ENSG00000197273	17372	ENSG00000197273	guanylate cyclase activator 2A [Source:HGNC Symbol;Acc:HGNC:4682]	GUCA2A	1.71402	0	0.713668	0.354162	1.27824	0.257823	1.27412	0.20262	NA	1.95788	0	3.18417	0	0	0
ENSG00000197275	http://www.ensembl.org/Mus_musculus/Transcript/Summary?db=core;g=ENSG00000197275	17373	ENSG00000197275	RAD54 homolog B [Source:HGNC Symbol;Acc:HGNC:17228]	RAD54B	101.295	145.361	111.414	-0.431488	-1.34862	0.308721	-1.39013	0.16449	0.506205	114.536	66.7587	122.591	156.233	163.756	116.095
ENSG00000197279	http://www.ensembl.org/Mus_musculus/Transcript/Summary?db=core;g=ENSG00000197279	17374	ENSG00000197279	zinc finger protein 165 [Source:HGNC Symbol;Acc:HGNC:12953]	ZNF165	305.072	197.261	246.46	0.569986	1.48451	0.232054	2.45718	0.0140032	0.174443	240.819	395.783	278.615	192.636	182.834	216.313
ENSG00000197283	http://www.ensembl.org/Mus_musculus/Transcript/Summary?db=core;g=ENSG00000197283	17375	ENSG00000197283	synaptic Ras GTPase activating protein 1 [Source:HGNC Symbol;Acc:HGNC:11497]	SYNGAP1	511.451	550.99	590.525	-0.094612	-1.06778	0.228018	-0.415882	0.677497	0.854118	576.595	414.857	542.901	556.674	596.198	500.099
ENSG00000197291	http://www.ensembl.org/Mus_musculus/Transcript/Summary?db=core;g=ENSG00000197291	17376	ENSG00000197291	RAMP2 antisense RNA 1 [Source:HGNC Symbol;Acc:HGNC:44358]	RAMP2-AS1	37.6305	35.4015	37.1496	0.103314	1.07424	0.296125	0.347969	0.727864	0.87848	42.0944	30.9951	39.8021	30.3364	42.1313	33.7369
ENSG00000197296	http://www.ensembl.org/Mus_musculus/Transcript/Summary?db=core;g=ENSG00000197296	17377	ENSG00000197296	fat storage inducing transmembrane protein 2 [Source:HGNC Symbol;Acc:HGNC:16135]	FITM2	446.38	469.915	452.193	-0.0669757	-1.04752	0.232083	-0.288418	0.773027	0.900877	490.448	419.626	429.067	482.349	441.187	486.208
ENSG00000197299	http://www.ensembl.org/Mus_musculus/Transcript/Summary?db=core;g=ENSG00000197299	17378	ENSG00000197299	Bloom syndrome RecQ like helicase [Source:HGNC Symbol;Acc:HGNC:1058]	BLM	448.105	554.167	472.377	-0.281199	-1.2152	0.204499	-1.37375	0.16952	0.510945	521.774	348.099	474.441	565.775	618.456	478.27
ENSG00000197301	http://www.ensembl.org/Mus_musculus/Transcript/Summary?db=core;g=ENSG00000197301	17379	ENSG00000197301	uncharacterized LOC100129940 [Source:NCBI gene;Acc:100129940]		0	0	0.0948315	0.0247117	1.01728	0.185024	0.133553	0.893756	NA	0	0	0	0	0	0
ENSG00000197302	http://www.ensembl.org/Mus_musculus/Transcript/Summary?db=core;g=ENSG00000197302	17380	ENSG00000197302	zinc finger protein 720 [Source:HGNC Symbol;Acc:HGNC:26987]	ZNF720	429.329	609.593	515.422	-0.441627	-1.35813	0.280628	-1.57296	0.115728	0.455611	543.311	257.498	487.178	668.16	612.892	547.728
ENSG00000197308	http://www.ensembl.org/Mus_musculus/Transcript/Summary?db=core;g=ENSG00000197308	17381	ENSG00000197308	GATA3 antisense RNA 1 [Source:HGNC Symbol;Acc:HGNC:33786]	GATA3-AS1	3.83161	0.758411	2.01472	0.41524	1.33352	0.360629	1.1849	0.236056	NA	1.95788	9.53695	0	2.27523	0	0
ENSG00000197309	http://www.ensembl.org/Mus_musculus/Transcript/Summary?db=core;g=ENSG00000197309	17382	ENSG00000197309	olfactory receptor family 10 subfamily D member 3 (putative) [Source:HGNC Symbol;Acc:HGNC:8168]	OR10D3	3.62852	2.66685	2.33562	0.0629282	1.04458	0.412443	0.196183	0.844467	NA	2.93682	7.15271	0.796042	3.03364	3.97465	0.992261
ENSG00000197312	http://www.ensembl.org/Mus_musculus/Transcript/Summary?db=core;g=ENSG00000197312	17383	ENSG00000197312	DNA damage inducible 1 homolog 2 [Source:HGNC Symbol;Acc:HGNC:24578]	DDI2	2082.94	3003.38	2472.61	-0.479281	-1.39405	0.253091	-1.89316	0.0583368	0.356465	2520.77	1356.63	2371.41	3199.74	3042.99	2767.42
ENSG00000197320	http://www.ensembl.org/Mus_musculus/Transcript/Summary?db=core;g=ENSG00000197320	17384	ENSG00000197320			7.28152	15.5229	15.0882	-0.631135	-1.54878	0.415614	-1.5663	0.117278	0.457293	14.6841	2.38424	4.77625	18.9603	16.6935	10.9149
ENSG00000197321	http://www.ensembl.org/Mus_musculus/Transcript/Summary?db=core;g=ENSG00000197321	17385	ENSG00000197321	supervillin [Source:HGNC Symbol;Acc:HGNC:11480]	SVIL	284.766	319.907	321.332	-0.151908	-1.11104	0.271417	-0.56088	0.57488	0.798933	288.787	290.877	274.635	392.099	315.587	252.034
ENSG00000197322	http://www.ensembl.org/Mus_musculus/Transcript/Summary?db=core;g=ENSG00000197322	17386	ENSG00000197322	chromosome 17 open reading frame 102 [Source:HGNC Symbol;Acc:HGNC:34412]	C17orf102	0.265347	0	0.278112	0.0683223	1.0485	0.185024	0.362225	0.717184	NA	0	0	0.796042	0	0	0
ENSG00000197323	http://www.ensembl.org/Mus_musculus/Transcript/Summary?db=core;g=ENSG00000197323	17387	ENSG00000197323	tripartite motif containing 33 [Source:HGNC Symbol;Acc:HGNC:16290]	TRIM33	1219.72	1957.77	1447.75	-0.563657	-1.47801	0.337227	-1.66647	0.0956196	0.424756	1461.56	653.281	1544.32	2210.77	2038.2	1624.33
ENSG00000197324	http://www.ensembl.org/Mus_musculus/Transcript/Summary?db=core;g=ENSG00000197324	17388	ENSG00000197324	LDL receptor related protein 10 [Source:HGNC Symbol;Acc:HGNC:14553]	LRP10	2529.7	3634.66	3450.3	-0.44106	-1.3576	0.321527	-1.37556	0.168959	0.510589	2638.24	2768.1	2182.75	4752.96	3221.85	2929.15
ENSG00000197329	http://www.ensembl.org/Mus_musculus/Transcript/Summary?db=core;g=ENSG00000197329	17389	ENSG00000197329	pellino E3 ubiquitin protein ligase 1 [Source:HGNC Symbol;Acc:HGNC:8827]	PELI1	241.04	314.858	279.311	-0.293959	-1.226	0.363106	-0.809038	0.418493	0.70386	287.808	76.2956	359.015	367.829	310.818	265.926
ENSG00000197332	http://www.ensembl.org/Mus_musculus/Transcript/Summary?db=core;g=ENSG00000197332	17390	ENSG00000197332			28.0661	24.6634	25.3003	0.14888	1.10871	0.392355	0.380425	0.70363	0.866657	20.5577	26.2266	37.414	14.4098	31.7972	27.7833
ENSG00000197334	http://www.ensembl.org/Mus_musculus/Transcript/Summary?db=core;g=ENSG00000197334	17391	ENSG00000197334			0	0	0	NA	NA	NA	NA	NA	NA	0	0	0	0	0	0
ENSG00000197343	http://www.ensembl.org/Mus_musculus/Transcript/Summary?db=core;g=ENSG00000197343	17392	ENSG00000197343	zinc finger protein 655 [Source:HGNC Symbol;Acc:HGNC:30899]	ZNF655	20.3114	17.2265	16.9384	0.159513	1.11691	0.396279	0.408674	0.682779	0.857426	19.5788	23.8424	17.5129	19.7187	7.15438	24.8065
ENSG00000197345	http://www.ensembl.org/Mus_musculus/Transcript/Summary?db=core;g=ENSG00000197345	17393	ENSG00000197345	mitochondrial ribosomal protein L21 [Source:HGNC Symbol;Acc:HGNC:14479]	MRPL21	1540.51	1183.72	1342.94	0.325378	1.25299	0.306895	1.06019	0.289059	0.609294	1067.04	2338.94	1215.56	982.901	1333.89	1234.37
ENSG00000197353	http://www.ensembl.org/Mus_musculus/Transcript/Summary?db=core;g=ENSG00000197353	17394	ENSG00000197353	LY6/PLAUR domain containing 2 [Source:HGNC Symbol;Acc:HGNC:25215]	LYPD2	0	0	0	NA	NA	NA	NA	NA	NA	0	0	0	0	0	0
ENSG00000197355	http://www.ensembl.org/Mus_musculus/Transcript/Summary?db=core;g=ENSG00000197355	17395	ENSG00000197355	UDP-N-acetylglucosamine pyrophosphorylase 1 like 1 [Source:HGNC Symbol;Acc:HGNC:28082]	UAP1L1	1587.87	1679.79	1758.3	-0.0746823	-1.05313	0.264588	-0.282687	0.777417	0.902824	1479.18	1978.92	1305.51	1242.28	2039.79	1757.29
ENSG00000197358	http://www.ensembl.org/Mus_musculus/Transcript/Summary?db=core;g=ENSG00000197358	17396	ENSG00000197358	BCL2 interacting protein 3 pseudogene 1 [Source:HGNC Symbol;Acc:HGNC:19922]	BNIP3P1	1067.09	1443.1	1152.7	-0.406029	-1.32503	0.2264	-1.79212	0.0731139	0.385455	1136.55	1101.52	963.211	1144.44	1759.98	1424.89
ENSG00000197360	http://www.ensembl.org/Mus_musculus/Transcript/Summary?db=core;g=ENSG00000197360	17397	ENSG00000197360	zinc finger protein 98 [Source:HGNC Symbol;Acc:HGNC:13174]	ZNF98	44.8743	74.8201	54.656	-0.541029	-1.45501	0.3799	-1.4098	0.1586	0.500031	64.61	23.8424	46.1705	78.8748	85.0576	60.5279
ENSG00000197361	http://www.ensembl.org/Mus_musculus/Transcript/Summary?db=core;g=ENSG00000197361	17398	ENSG00000197361	F-box and leucine rich repeat protein 22 [Source:HGNC Symbol;Acc:HGNC:27537]	FBXL22	35.1222	31.6427	36.4024	0.154332	1.11291	0.352815	0.434586	0.663863	0.846616	52.8627	21.4581	31.0457	41.7126	21.4631	31.7523
ENSG00000197362	http://www.ensembl.org/Mus_musculus/Transcript/Summary?db=core;g=ENSG00000197362	17399	ENSG00000197362	zinc finger protein 786 [Source:HGNC Symbol;Acc:HGNC:21806]	ZNF786	434.006	492.43	458.358	-0.159557	-1.11694	0.216224	-0.737589	0.460764	0.730026	508.069	307.567	486.382	506.619	450.726	519.945
ENSG00000197363	http://www.ensembl.org/Mus_musculus/Transcript/Summary?db=core;g=ENSG00000197363	17400	ENSG00000197363	zinc finger protein 517 [Source:HGNC Symbol;Acc:HGNC:27984]	ZNF517	433.155	326.753	372.77	0.371086	1.29333	0.20931	1.77344	0.0761562	0.391465	385.702	545.99	367.772	335.218	331.486	313.554
ENSG00000197364	http://www.ensembl.org/Mus_musculus/Transcript/Summary?db=core;g=ENSG00000197364	17401	ENSG00000197364	S100 calcium binding protein A7 like 2 [Source:HGNC Symbol;Acc:HGNC:21655]	S100A7L2	0	0	0	NA	NA	NA	NA	NA	NA	0	0	0	0	0	0
ENSG00000197372	http://www.ensembl.org/Mus_musculus/Transcript/Summary?db=core;g=ENSG00000197372	17402	ENSG00000197372	zinc finger protein 675 [Source:HGNC Symbol;Acc:HGNC:30768]	ZNF675	376.956	627.638	488.367	-0.598031	-1.51365	0.340552	-1.75396	0.0794372	0.396681	498.28	162.128	470.461	637.824	704.309	540.782
ENSG00000197375	http://www.ensembl.org/Mus_musculus/Transcript/Summary?db=core;g=ENSG00000197375	17403	ENSG00000197375	solute carrier family 22 member 5 [Source:HGNC Symbol;Acc:HGNC:10969]	SLC22A5	437.924	573.667	505.749	-0.35246	-1.27674	0.22691	-1.5529	0.120447	0.461767	481.638	321.872	510.263	471.732	571.555	677.714
ENSG00000197376	http://www.ensembl.org/Mus_musculus/Transcript/Summary?db=core;g=ENSG00000197376	17404	ENSG00000197376			0	0	0.0825162	0.0247117	1.01728	0.185024	0.133553	0.893756	NA	0	0	0	0	0	0
ENSG00000197380	http://www.ensembl.org/Mus_musculus/Transcript/Summary?db=core;g=ENSG00000197380	17405	ENSG00000197380	dishevelled binding antagonist of beta catenin 3 [Source:HGNC Symbol;Acc:HGNC:30745]	DACT3	88.6146	72.5095	80.5461	0.259654	1.19719	0.266681	0.973641	0.330235	0.642691	90.0624	88.2168	87.5647	78.1163	69.9539	69.4582
ENSG00000197381	http://www.ensembl.org/Mus_musculus/Transcript/Summary?db=core;g=ENSG00000197381	17406	ENSG00000197381	adenosine deaminase, RNA specific B1 [Source:HGNC Symbol;Acc:HGNC:226]	ADARB1	719.222	802.898	746.076	-0.148133	-1.10813	0.195448	-0.757662	0.448653	0.721925	842.866	648.513	666.287	705.322	884.758	818.615
ENSG00000197385	http://www.ensembl.org/Mus_musculus/Transcript/Summary?db=core;g=ENSG00000197385	17407	ENSG00000197385	zinc finger protein 860 [Source:HGNC Symbol;Acc:HGNC:34513]	ZNF860	32.5739	70.406	68.401	-0.836649	-1.7859	0.357561	-2.36636	0.0179638	0.202587	46.0101	19.0739	32.6377	102.386	57.235	51.5976
ENSG00000197386	http://www.ensembl.org/Mus_musculus/Transcript/Summary?db=core;g=ENSG00000197386	17408	ENSG00000197386	huntingtin [Source:HGNC Symbol;Acc:HGNC:4851]	HTT	3065.05	3532.49	3178.82	-0.196469	-1.14589	0.176245	-1.11458	0.265032	0.591336	3447.82	2994.6	2752.71	3790.54	3661.45	3145.47
ENSG00000197403	http://www.ensembl.org/Mus_musculus/Transcript/Summary?db=core;g=ENSG00000197403	17409	ENSG00000197403	olfactory receptor family 6 subfamily N member 1 [Source:HGNC Symbol;Acc:HGNC:15034]	OR6N1	0	0	0	NA	NA	NA	NA	NA	NA	0	0	0	0	0	0
ENSG00000197405	http://www.ensembl.org/Mus_musculus/Transcript/Summary?db=core;g=ENSG00000197405	17410	ENSG00000197405	complement C5a receptor 1 [Source:HGNC Symbol;Acc:HGNC:1338]	C5AR1	45.7201	44.5809	68.237	0.00883727	1.00614	0.333981	0.00663974	0.994702	0.997858	40.1365	57.2217	39.8021	48.5383	48.4908	36.7136
ENSG00000197406	http://www.ensembl.org/Mus_musculus/Transcript/Summary?db=core;g=ENSG00000197406	17411	ENSG00000197406	iodothyronine deiodinase 3 [Source:HGNC Symbol;Acc:HGNC:2885]	DIO3	12.8864	5.81449	8.80464	0.318471	1.24701	0.402254	0.789481	0.429831	0.711352	6.85257	21.4581	10.3486	17.4435	0	0
ENSG00000197408	http://www.ensembl.org/Mus_musculus/Transcript/Summary?db=core;g=ENSG00000197408	17412	ENSG00000197408	cytochrome P450 family 2 subfamily B member 6 [Source:HGNC Symbol;Acc:HGNC:2615]	CYP2B6	0	0.252804	0.793823	-0.0315186	-1.02209	0.290838	-0.162641	0.870801	NA	0	0	0	0.758411	0	0
ENSG00000197409	http://www.ensembl.org/Mus_musculus/Transcript/Summary?db=core;g=ENSG00000197409	17413	ENSG00000197409	histone cluster 1 H3 family member d [Source:HGNC Symbol;Acc:HGNC:4767]	HIST1H3D	0	0	0	NA	NA	NA	NA	NA	NA	0	0	0	0	0	0
ENSG00000197410	http://www.ensembl.org/Mus_musculus/Transcript/Summary?db=core;g=ENSG00000197410	17414	ENSG00000197410	dachsous cadherin-related 2 [Source:HGNC Symbol;Acc:HGNC:23111]	DCHS2	4.14162	12.4775	20.4162	-0.420314	-1.33822	0.436081	-1.29706	0.194609	0.534972	6.85257	0	5.5723	35.6453	0.794931	0.992261
ENSG00000197415	http://www.ensembl.org/Mus_musculus/Transcript/Summary?db=core;g=ENSG00000197415	17415	ENSG00000197415	ventricular zone expressed PH domain containing 1 [Source:HGNC Symbol;Acc:HGNC:25735]	VEPH1	2.30438	0.836361	1.64916	0.342406	1.26787	0.388216	0.920315	0.357408	NA	2.93682	2.38424	1.59208	1.51682	0	0.992261
ENSG00000197416	http://www.ensembl.org/Mus_musculus/Transcript/Summary?db=core;g=ENSG00000197416	17416	ENSG00000197416	fatty acid binding protein 12 [Source:HGNC Symbol;Acc:HGNC:34524]	FABP12	0.530695	0	0.176898	0.111933	1.08068	0.185024	0.523164	0.60086	NA	0	0	1.59208	0	0	0
ENSG00000197417	http://www.ensembl.org/Mus_musculus/Transcript/Summary?db=core;g=ENSG00000197417	17417	ENSG00000197417	sedoheptulokinase [Source:HGNC Symbol;Acc:HGNC:1492]	SHPK	92.6496	62.9404	77.7199	0.435148	1.35205	0.318739	1.36788	0.171349	0.512854	74.3993	145.439	58.1111	63.7065	63.5945	61.5202
ENSG00000197421	http://www.ensembl.org/Mus_musculus/Transcript/Summary?db=core;g=ENSG00000197421	17418	ENSG00000197421	gamma-glutamyltransferase 3 pseudogene [Source:HGNC Symbol;Acc:HGNC:4252]	GGT3P	0	0	0	NA	NA	NA	NA	NA	NA	0	0	0	0	0	0
ENSG00000197428	http://www.ensembl.org/Mus_musculus/Transcript/Summary?db=core;g=ENSG00000197428	17419	ENSG00000197428	olfactory receptor family 51 subfamily D member 1 [Source:HGNC Symbol;Acc:HGNC:15193]	OR51D1	0	0.264977	0.0883256	-0.0188989	-1.01319	0.185024	-0.102145	0.918641	NA	0	0	0	0	0.794931	0
ENSG00000197429	http://www.ensembl.org/Mus_musculus/Transcript/Summary?db=core;g=ENSG00000197429	17420	ENSG00000197429	intracisternal A particle-promoted polypeptide [Source:HGNC Symbol;Acc:HGNC:6108]	IPP	531.275	790.28	612.27	-0.501685	-1.41587	0.286324	-1.74941	0.0802207	0.398315	668.615	360.02	565.19	816.05	783.802	770.987
ENSG00000197430	http://www.ensembl.org/Mus_musculus/Transcript/Summary?db=core;g=ENSG00000197430	17421	ENSG00000197430	oligodendrocytic myelin paranodal and inner loop protein [Source:HGNC Symbol;Acc:HGNC:20707]	OPALIN	0	0	0	NA	NA	NA	NA	NA	NA	0	0	0	0	0	0
ENSG00000197437	http://www.ensembl.org/Mus_musculus/Transcript/Summary?db=core;g=ENSG00000197437	17422	ENSG00000197437	olfactory receptor family 13 subfamily G member 1 [Source:HGNC Symbol;Acc:HGNC:14999]	OR13G1	0	0	0	NA	NA	NA	NA	NA	NA	0	0	0	0	0	0
ENSG00000197442	http://www.ensembl.org/Mus_musculus/Transcript/Summary?db=core;g=ENSG00000197442	17423	ENSG00000197442	mitogen-activated protein kinase kinase kinase 5 [Source:HGNC Symbol;Acc:HGNC:6857]	MAP3K5	375.022	371.315	355.011	0.0167426	1.01167	0.315863	0.053246	0.957536	0.983438	455.207	250.345	419.514	448.979	387.131	277.833
ENSG00000197444	http://www.ensembl.org/Mus_musculus/Transcript/Summary?db=core;g=ENSG00000197444	17424	ENSG00000197444	oxoglutarate dehydrogenase like [Source:HGNC Symbol;Acc:HGNC:25590]	OGDHL	398.613	293.263	348.299	0.402775	1.32205	0.224434	1.79504	0.0726476	0.385093	350.46	498.306	347.074	255.585	331.486	292.717
ENSG00000197446	http://www.ensembl.org/Mus_musculus/Transcript/Summary?db=core;g=ENSG00000197446	17425	ENSG00000197446	cytochrome P450 family 2 subfamily F member 1 [Source:HGNC Symbol;Acc:HGNC:2632]	CYP2F1	0	0.252804	0.321429	-0.0220656	-1.01541	0.199128	-0.110817	0.911761	NA	0	0	0	0.758411	0	0
ENSG00000197448	http://www.ensembl.org/Mus_musculus/Transcript/Summary?db=core;g=ENSG00000197448	17426	ENSG00000197448	glutathione S-transferase kappa 1 [Source:HGNC Symbol;Acc:HGNC:16906]	GSTK1	1868.48	2001.46	1997	-0.0973114	-1.06978	0.187806	-0.518337	0.604223	0.816181	1628.95	2281.72	1694.77	1858.11	2124.05	2022.23
ENSG00000197451	http://www.ensembl.org/Mus_musculus/Transcript/Summary?db=core;g=ENSG00000197451	17427	ENSG00000197451	heterogeneous nuclear ribonucleoprotein A/B [Source:HGNC Symbol;Acc:HGNC:5034]	HNRNPAB	8153.84	8135.33	8259.06	0.00339643	1.00236	0.241724	0.0140474	0.988792	0.995886	7892.2	6535.2	10034.1	7481.73	7769.65	9154.6
ENSG00000197454	http://www.ensembl.org/Mus_musculus/Transcript/Summary?db=core;g=ENSG00000197454	17428	ENSG00000197454	olfactory receptor family 2 subfamily L member 5 [Source:HGNC Symbol;Acc:HGNC:15011]	OR2L5	0	0	0	NA	NA	NA	NA	NA	NA	0	0	0	0	0	0
ENSG00000197457	http://www.ensembl.org/Mus_musculus/Transcript/Summary?db=core;g=ENSG00000197457	17429	ENSG00000197457	stathmin 3 [Source:HGNC Symbol;Acc:HGNC:15926]	STMN3	1665.77	1513.83	1481.68	0.124609	1.09021	0.237622	0.524487	0.59994	0.813512	1390.09	2224.49	1382.73	1321.91	1616.09	1603.49
ENSG00000197461	http://www.ensembl.org/Mus_musculus/Transcript/Summary?db=core;g=ENSG00000197461	17430	ENSG00000197461	platelet derived growth factor subunit A [Source:HGNC Symbol;Acc:HGNC:8799]	PDGFA	330.091	66.0302	161.796	2.11606	4.3351	0.253619	8.30915	9.63917e-17	5.54135e-14	292.703	343.33	354.239	85.7005	46.9009	65.4892
ENSG00000197462	http://www.ensembl.org/Mus_musculus/Transcript/Summary?db=core;g=ENSG00000197462	17431	ENSG00000197462			0	0	0	NA	NA	NA	NA	NA	NA	0	0	0	0	0	0
ENSG00000197465	http://www.ensembl.org/Mus_musculus/Transcript/Summary?db=core;g=ENSG00000197465	17432	ENSG00000197465	glycophorin E (MNS blood group) [Source:HGNC Symbol;Acc:HGNC:4705]	GYPE	0	0	0	NA	NA	NA	NA	NA	NA	0	0	0	0	0	0
ENSG00000197467	http://www.ensembl.org/Mus_musculus/Transcript/Summary?db=core;g=ENSG00000197467	17433	ENSG00000197467	collagen type XIII alpha 1 chain [Source:HGNC Symbol;Acc:HGNC:2190]	COL13A1	26.7561	24.71	26.0442	0.0714513	1.05077	0.349317	0.2037	0.838588	0.930218	29.3682	28.6109	22.2892	24.2692	34.9769	14.8839
ENSG00000197468	http://www.ensembl.org/Mus_musculus/Transcript/Summary?db=core;g=ENSG00000197468	17434	ENSG00000197468			0	0	0	NA	NA	NA	NA	NA	NA	0	0	0	0	0	0
ENSG00000197471	http://www.ensembl.org/Mus_musculus/Transcript/Summary?db=core;g=ENSG00000197471	17435	ENSG00000197471	sialophorin [Source:HGNC Symbol;Acc:HGNC:11249]	SPN	0	0	0.224845	0.0247117	1.01728	0.185024	0.133551	0.893758	NA	0	0	0	0	0	0
ENSG00000197472	http://www.ensembl.org/Mus_musculus/Transcript/Summary?db=core;g=ENSG00000197472	17436	ENSG00000197472	zinc finger protein 695 [Source:HGNC Symbol;Acc:HGNC:30954]	ZNF695	188.826	210.469	192.834	-0.119542	-1.08639	0.281934	-0.422963	0.672323	0.851146	250.608	97.7537	218.116	220.698	220.196	190.514
ENSG00000197475	http://www.ensembl.org/Mus_musculus/Transcript/Summary?db=core;g=ENSG00000197475	17437	ENSG00000197475	ADAM metallopeptidase domain 3A (pseudogene) [Source:HGNC Symbol;Acc:HGNC:209]	ADAM3A	0	0	0	NA	NA	NA	NA	NA	NA	0	0	0	0	0	0
ENSG00000197476	http://www.ensembl.org/Mus_musculus/Transcript/Summary?db=core;g=ENSG00000197476	17438	ENSG00000197476			0	0	0	NA	NA	NA	NA	NA	NA	0	0	0	0	0	0
ENSG00000197479	http://www.ensembl.org/Mus_musculus/Transcript/Summary?db=core;g=ENSG00000197479	17439	ENSG00000197479	protocadherin beta 11 [Source:HGNC Symbol;Acc:HGNC:8682]	PCDHB11	248.96	369.198	298.88	-0.47375	-1.38871	0.321812	-1.46998	0.141568	0.483272	347.523	157.36	241.997	426.985	364.078	316.531
ENSG00000197483	http://www.ensembl.org/Mus_musculus/Transcript/Summary?db=core;g=ENSG00000197483	17440	ENSG00000197483	zinc finger protein 628 [Source:HGNC Symbol;Acc:HGNC:28054]	ZNF628	514.726	306.636	398.878	0.672371	1.59369	0.249115	2.69968	0.00694052	0.11589	431.712	734.345	378.12	313.982	317.177	288.748
ENSG00000197487	http://www.ensembl.org/Mus_musculus/Transcript/Summary?db=core;g=ENSG00000197487	17441	ENSG00000197487	galanin like peptide [Source:HGNC Symbol;Acc:HGNC:24840]	GALP	0	0.926484	0.308828	-0.10612	-1.07633	0.185024	-0.507052	0.612119	NA	0	0	0	0	0.794931	1.98452
ENSG00000197496	http://www.ensembl.org/Mus_musculus/Transcript/Summary?db=core;g=ENSG00000197496	17442	ENSG00000197496	solute carrier family 2 member 10 [Source:HGNC Symbol;Acc:HGNC:13444]	SLC2A10	286.356	125.404	252.818	0.4943	1.40864	0.44219	1.20503	0.228191	0.561821	398.428	164.512	296.128	320.808	24.6429	30.7601
ENSG00000197497	http://www.ensembl.org/Mus_musculus/Transcript/Summary?db=core;g=ENSG00000197497	17443	ENSG00000197497	zinc finger protein 665 [Source:HGNC Symbol;Acc:HGNC:25885]	ZNF665	39.8211	44.1446	47.0685	-0.192371	-1.14264	0.330333	-0.596754	0.550671	0.78519	26.4313	64.3744	28.6575	42.471	45.311	44.6517
ENSG00000197498	http://www.ensembl.org/Mus_musculus/Transcript/Summary?db=core;g=ENSG00000197498	17444	ENSG00000197498	ribosome production factor 2 homolog [Source:HGNC Symbol;Acc:HGNC:20870]	RPF2	1918.12	1951.43	1847.3	-0.0224115	-1.01566	0.170222	-0.131479	0.895396	0.956383	1978.44	1773.87	2002.05	1672.3	1980.17	2201.83
ENSG00000197503	http://www.ensembl.org/Mus_musculus/Transcript/Summary?db=core;g=ENSG00000197503	17445	ENSG00000197503	long intergenic non-protein coding RNA 477 [Source:HGNC Symbol;Acc:HGNC:26557]	LINC00477	0	0	0	NA	NA	NA	NA	NA	NA	0	0	0	0	0	0
ENSG00000197506	http://www.ensembl.org/Mus_musculus/Transcript/Summary?db=core;g=ENSG00000197506	17446	ENSG00000197506	solute carrier family 28 member 3 [Source:HGNC Symbol;Acc:HGNC:16484]	SLC28A3	37.5511	7.94557	15.3429	1.26381	2.40129	0.444448	2.48482	0.0129616	0.16714	57.7574	19.0739	35.8219	0	15.8986	7.93809
ENSG00000197520	http://www.ensembl.org/Mus_musculus/Transcript/Summary?db=core;g=ENSG00000197520	17447	ENSG00000197520	family with sequence similarity 177 member B [Source:HGNC Symbol;Acc:HGNC:34395]	FAM177B	25.3465	59.994	48.0734	-1.07924	-2.11292	0.333698	-3.25334	0.00114059	0.0348234	19.5788	35.7636	20.6971	53.8472	83.4677	42.6672
ENSG00000197530	http://www.ensembl.org/Mus_musculus/Transcript/Summary?db=core;g=ENSG00000197530	17448	ENSG00000197530	mindbomb E3 ubiquitin protein ligase 2 [Source:HGNC Symbol;Acc:HGNC:30577]	MIB2	2411.79	1610.63	2014.9	0.503086	1.41724	0.302558	1.66321	0.0962698	0.426268	1915.78	3643.12	1676.47	1258.96	1819.6	1753.32
ENSG00000197532	http://www.ensembl.org/Mus_musculus/Transcript/Summary?db=core;g=ENSG00000197532	17449	ENSG00000197532	olfactory receptor family 6 subfamily Y member 1 [Source:HGNC Symbol;Acc:HGNC:14823]	OR6Y1	0.326313	0	0.108771	0.0683223	1.0485	0.185024	0.383916	0.70104	NA	0.978939	0	0	0	0	0
ENSG00000197535	http://www.ensembl.org/Mus_musculus/Transcript/Summary?db=core;g=ENSG00000197535	17450	ENSG00000197535	myosin VA [Source:HGNC Symbol;Acc:HGNC:7602]	MYO5A	376.168	743.689	597.325	-0.796648	-1.73706	0.344073	-2.32122	0.020275	0.21669	477.722	233.655	417.126	1072.39	640.714	517.96
ENSG00000197536	http://www.ensembl.org/Mus_musculus/Transcript/Summary?db=core;g=ENSG00000197536	17451	ENSG00000197536	chromosome 5 open reading frame 56 [Source:HGNC Symbol;Acc:HGNC:33838]	C5orf56	59.6314	56.5112	56.9538	0.0570971	1.04037	0.269787	0.212715	0.831549	0.926827	54.8206	66.7587	57.315	43.2294	62.7995	63.5047
ENSG00000197540	http://www.ensembl.org/Mus_musculus/Transcript/Summary?db=core;g=ENSG00000197540	17452	ENSG00000197540	granzyme M [Source:HGNC Symbol;Acc:HGNC:4712]	GZMM	35.4141	11.0986	21.5455	1.04238	2.05963	0.424236	2.46111	0.0138509	0.17393	19.5788	64.3744	22.2892	9.85934	13.5138	9.92261
ENSG00000197548	http://www.ensembl.org/Mus_musculus/Transcript/Summary?db=core;g=ENSG00000197548	17453	ENSG00000197548	autophagy related 7 [Source:HGNC Symbol;Acc:HGNC:16935]	ATG7	532.996	526.981	553.228	0.0111431	1.00775	0.228792	0.0482791	0.961494	0.985194	549.185	596.059	453.744	649.958	454.7	476.285
ENSG00000197549	http://www.ensembl.org/Mus_musculus/Transcript/Summary?db=core;g=ENSG00000197549	17454	ENSG00000197549	PRAME N-terminal-like, pseudogene [Source:HGNC Symbol;Acc:HGNC:34302]	PRAMENP	0	0	0	NA	NA	NA	NA	NA	NA	0	0	0	0	0	0
ENSG00000197550	http://www.ensembl.org/Mus_musculus/Transcript/Summary?db=core;g=ENSG00000197550	17455	ENSG00000197550			0	0	0	NA	NA	NA	NA	NA	NA	0	0	0	0	0	0
ENSG00000197555	http://www.ensembl.org/Mus_musculus/Transcript/Summary?db=core;g=ENSG00000197555	17456	ENSG00000197555	signal induced proliferation associated 1 like 1 [Source:HGNC Symbol;Acc:HGNC:20284]	SIPA1L1	1152.5	1623.33	1380.27	-0.461214	-1.3767	0.216865	-2.12653	0.0334588	0.28067	1335.27	994.227	1127.99	1815.64	1674.12	1380.23
ENSG00000197557	http://www.ensembl.org/Mus_musculus/Transcript/Summary?db=core;g=ENSG00000197557	17457	ENSG00000197557	tetratricopeptide repeat domain 30A [Source:HGNC Symbol;Acc:HGNC:25853]	TTC30A	146.751	208.139	183.235	-0.4314	-1.34854	0.291596	-1.47976	0.138936	0.480448	180.125	109.675	150.452	242.692	213.041	168.684
ENSG00000197558	http://www.ensembl.org/Mus_musculus/Transcript/Summary?db=core;g=ENSG00000197558	17458	ENSG00000197558	SCO-spondin [Source:HGNC Symbol;Acc:HGNC:21998]	SSPO	444.854	525.103	491.238	-0.218884	-1.16383	0.265172	-0.825764	0.408938	0.697797	458.143	503.074	373.344	374.655	715.438	485.215
ENSG00000197561	http://www.ensembl.org/Mus_musculus/Transcript/Summary?db=core;g=ENSG00000197561	17459	ENSG00000197561	elastase, neutrophil expressed [Source:HGNC Symbol;Acc:HGNC:3309]	ELANE	1.9158	1.34197	1.66547	0.040494	1.02847	0.370895	0.105027	0.916354	NA	0.978939	4.76848	0	3.03364	0	0.992261
ENSG00000197562	http://www.ensembl.org/Mus_musculus/Transcript/Summary?db=core;g=ENSG00000197562	17460	ENSG00000197562	RAB40C, member RAS oncogene family [Source:HGNC Symbol;Acc:HGNC:18285]	RAB40C	4533.15	2588.83	3086.12	0.743891	1.67469	0.240163	3.09472	0.00197002	0.0508023	3900.09	6113.19	3586.17	2098.52	2937.27	2730.7
ENSG00000197563	http://www.ensembl.org/Mus_musculus/Transcript/Summary?db=core;g=ENSG00000197563	17461	ENSG00000197563	phosphatidylinositol glycan anchor biosynthesis class N [Source:HGNC Symbol;Acc:HGNC:8967]	PIGN	1380.9	2096.23	1653.48	-0.515974	-1.42996	0.309742	-1.66406	0.0961006	0.425983	1844.32	848.789	1449.59	2356.38	2098.62	1833.7
ENSG00000197565	http://www.ensembl.org/Mus_musculus/Transcript/Summary?db=core;g=ENSG00000197565	17462	ENSG00000197565	collagen type IV alpha 6 chain [Source:HGNC Symbol;Acc:HGNC:2208]	COL4A6	12.9324	13.9	13.6364	-0.0337686	-1.02368	0.417539	-0.0820426	0.934613	0.973034	11.7473	9.53695	17.5129	16.685	7.15438	17.8607
ENSG00000197566	http://www.ensembl.org/Mus_musculus/Transcript/Summary?db=core;g=ENSG00000197566	17463	ENSG00000197566	zinc finger protein 624 [Source:HGNC Symbol;Acc:HGNC:29254]	ZNF624	124.015	137.293	134.645	-0.108931	-1.07843	0.281994	-0.386627	0.699032	0.864233	155.651	78.6798	137.715	167.609	123.214	121.056
ENSG00000197568	http://www.ensembl.org/Mus_musculus/Transcript/Summary?db=core;g=ENSG00000197568	17464	ENSG00000197568	HERV-H LTR-associating 3 [Source:HGNC Symbol;Acc:HGNC:4906]	HHLA3	152.117	150.955	162.459	-0.012506	-1.00871	0.280381	-0.0468328	0.962647	0.985949	122.367	216.966	117.018	148.649	133.548	170.669
ENSG00000197575	http://www.ensembl.org/Mus_musculus/Transcript/Summary?db=core;g=ENSG00000197575	17465	ENSG00000197575	ribosomal protein S17 pseudogene 2 [Source:HGNC Symbol;Acc:HGNC:10398]	RPS17P2	155.295	79.2353	116.074	0.797856	1.73852	0.336247	2.37442	0.0175763	0.199747	126.283	188.355	151.248	75.0827	64.3894	98.2338
ENSG00000197576	http://www.ensembl.org/Mus_musculus/Transcript/Summary?db=core;g=ENSG00000197576	17466	ENSG00000197576	homeobox A4 [Source:HGNC Symbol;Acc:HGNC:5105]	HOXA4	67.6034	57.7097	66.1247	0.179724	1.13267	0.302499	0.592645	0.553419	0.786466	63.631	78.6798	60.4992	51.572	73.9286	47.6285
ENSG00000197579	http://www.ensembl.org/Mus_musculus/Transcript/Summary?db=core;g=ENSG00000197579	17467	ENSG00000197579	TOP1 binding arginine/serine rich protein [Source:HGNC Symbol;Acc:HGNC:21653]	TOPORS	827.257	1200.46	998.132	-0.456788	-1.37248	0.311646	-1.46505	0.142908	0.484587	1063.13	429.163	989.481	1327.22	1199.55	1074.62
ENSG00000197580	http://www.ensembl.org/Mus_musculus/Transcript/Summary?db=core;g=ENSG00000197580	17468	ENSG00000197580	beta-carotene oxygenase 2 [Source:HGNC Symbol;Acc:HGNC:18503]	BCO2	25.0468	26.9314	30.9976	-0.0756739	-1.05385	0.338568	-0.236986	0.812668	0.919212	14.6841	26.2266	34.2298	25.786	26.2327	28.7756
ENSG00000197582	http://www.ensembl.org/Mus_musculus/Transcript/Summary?db=core;g=ENSG00000197582	17469	ENSG00000197582	glutathione peroxidase pseudogene 1 [Source:HGNC Symbol;Acc:HGNC:4560]	GPX1P1	631.8	474.084	574.15	0.364667	1.28758	0.270466	1.34893	0.177359	0.518294	476.743	908.395	510.263	544.539	393.491	484.223
ENSG00000197584	http://www.ensembl.org/Mus_musculus/Transcript/Summary?db=core;g=ENSG00000197584	17470	ENSG00000197584	potassium calcium-activated channel subfamily M regulatory beta subunit 2 [Source:HGNC Symbol;Acc:HGNC:6286]	KCNMB2	6.79121	17.8995	11.2828	-0.901867	-1.86848	0.426633	-2.0686	0.0385841	0.297446	6.85257	7.15271	6.36834	6.8257	27.0276	19.8452
ENSG00000197585	http://www.ensembl.org/Mus_musculus/Transcript/Summary?db=core;g=ENSG00000197585	17471	ENSG00000197585			0.794746	0.252804	0.431699	0.0331162	1.02322	0.212452	0.171016	0.864212	NA	0	2.38424	0	0.758411	0	0
ENSG00000197586	http://www.ensembl.org/Mus_musculus/Transcript/Summary?db=core;g=ENSG00000197586	17472	ENSG00000197586	ectonucleoside triphosphate diphosphohydrolase 6 (putative) [Source:HGNC Symbol;Acc:HGNC:3368]	ENTPD6	2649.03	2350.98	2400.9	0.159086	1.11658	0.217771	0.730544	0.465057	0.733201	2200.65	3533.44	2213	2111.42	2434.08	2507.44
ENSG00000197587	http://www.ensembl.org/Mus_musculus/Transcript/Summary?db=core;g=ENSG00000197587	17473	ENSG00000197587	diencephalon/mesencephalon homeobox 1 [Source:HGNC Symbol;Acc:HGNC:19026]	DMBX1	83.1248	111.867	87.1832	-0.406261	-1.32525	0.241771	-1.67152	0.0946183	0.422938	87.1255	88.2168	74.0319	97.0766	130.369	108.156
ENSG00000197588	http://www.ensembl.org/Mus_musculus/Transcript/Summary?db=core;g=ENSG00000197588	17474	ENSG00000197588	kallikrein pseudogene 1 [Source:HGNC Symbol;Acc:HGNC:21260]	KLKP1	230.474	239.777	223.877	-0.0523883	-1.03698	0.339402	-0.153462	0.878034	0.947933	184.04	302.798	204.583	128.171	260.737	330.423
ENSG00000197591	http://www.ensembl.org/Mus_musculus/Transcript/Summary?db=core;g=ENSG00000197591	17475	ENSG00000197591	olfactory receptor family 11 subfamily L member 1 [Source:HGNC Symbol;Acc:HGNC:14998]	OR11L1	0	0	0	NA	NA	NA	NA	NA	NA	0	0	0	0	0	0
ENSG00000197594	http://www.ensembl.org/Mus_musculus/Transcript/Summary?db=core;g=ENSG00000197594	17476	ENSG00000197594	ectonucleotide pyrophosphatase/phosphodiesterase 1 [Source:HGNC Symbol;Acc:HGNC:3356]	ENPP1	121.925	387.96	204.714	-1.46764	-2.7657	0.288141	-5.06056	4.18019e-07	5.67304e-05	147.82	97.7537	120.202	253.309	472.984	437.587
ENSG00000197595	http://www.ensembl.org/Mus_musculus/Transcript/Summary?db=core;g=ENSG00000197595	17477	ENSG00000197595	ATP11A upstream neighbor [Source:HGNC Symbol;Acc:HGNC:33793]	ATP11AUN	0	0	0	NA	NA	NA	NA	NA	NA	0	0	0	0	0	0
ENSG00000197599	http://www.ensembl.org/Mus_musculus/Transcript/Summary?db=core;g=ENSG00000197599	17478	ENSG00000197599	coiled-coil domain containing 154 [Source:HGNC Symbol;Acc:HGNC:34454]	CCDC154	67.8133	24.1574	55.1947	1.11871	2.17152	0.363549	3.10419	0.00190798	0.0495276	46.0101	114.443	42.9863	21.2355	25.4378	25.7988
ENSG00000197601	http://www.ensembl.org/Mus_musculus/Transcript/Summary?db=core;g=ENSG00000197601	17479	ENSG00000197601	fatty acyl-CoA reductase 1 [Source:HGNC Symbol;Acc:HGNC:26222]	FAR1	1522.2	1810.06	1536.69	-0.22071	-1.16531	0.274893	-0.801853	0.422638	0.707097	1625.04	858.326	2083.24	1931.67	1819.6	1678.91
ENSG00000197603	http://www.ensembl.org/Mus_musculus/Transcript/Summary?db=core;g=ENSG00000197603	17480	ENSG00000197603	ciliogenesis and planar polarity effector 1 [Source:HGNC Symbol;Acc:HGNC:25801]	CPLANE1	242.453	382.95	304.456	-0.580588	-1.49546	0.273729	-2.11897	0.0340926	0.282709	298.576	174.049	254.734	391.34	434.032	323.477
ENSG00000197608	http://www.ensembl.org/Mus_musculus/Transcript/Summary?db=core;g=ENSG00000197608	17481	ENSG00000197608	zinc finger protein 841 [Source:HGNC Symbol;Acc:HGNC:27611]	ZNF841	116.189	152.473	156.746	-0.344204	-1.26945	0.281193	-1.23004	0.218682	0.554825	128.241	109.675	110.65	166.85	164.551	126.017
ENSG00000197614	http://www.ensembl.org/Mus_musculus/Transcript/Summary?db=core;g=ENSG00000197614	17482	ENSG00000197614	microfibril associated protein 5 [Source:HGNC Symbol;Acc:HGNC:29673]	MFAP5	12.7482	10.291	11.0782	0.190846	1.14143	0.434993	0.437892	0.661464	0.845896	8.81045	11.9212	17.5129	18.9603	3.97465	7.93809
ENSG00000197616	http://www.ensembl.org/Mus_musculus/Transcript/Summary?db=core;g=ENSG00000197616	17483	ENSG00000197616	myosin heavy chain 6 [Source:HGNC Symbol;Acc:HGNC:7576]	MYH6	20.6986	10.1513	16.2478	0.769217	1.70434	0.379969	2.02956	0.0424013	0.31183	21.5367	23.8424	16.7169	6.8257	8.74424	14.8839
ENSG00000197617	http://www.ensembl.org/Mus_musculus/Transcript/Summary?db=core;g=ENSG00000197617	17484	ENSG00000197617	vomeronasal 1 receptor 5 (gene/pseudogene) [Source:HGNC Symbol;Acc:HGNC:19870]	VN1R5	0	0	0	NA	NA	NA	NA	NA	NA	0	0	0	0	0	0
ENSG00000197619	http://www.ensembl.org/Mus_musculus/Transcript/Summary?db=core;g=ENSG00000197619	17485	ENSG00000197619	zinc finger protein 615 [Source:HGNC Symbol;Acc:HGNC:24740]	ZNF615	163.681	250.985	220.463	-0.503249	-1.4174	0.324685	-1.55137	0.120813	0.462524	191.872	85.8326	213.339	283.646	259.942	209.367
ENSG00000197620	http://www.ensembl.org/Mus_musculus/Transcript/Summary?db=core;g=ENSG00000197620	17486	ENSG00000197620	chromosome X open reading frame 40A [Source:HGNC Symbol;Acc:HGNC:28089]	CXorf40A	212.119	196.306	204.054	0.0983143	1.07052	0.217518	0.452031	0.651246	0.840633	186.977	236.04	213.339	173.676	197.938	217.305
ENSG00000197622	http://www.ensembl.org/Mus_musculus/Transcript/Summary?db=core;g=ENSG00000197622	17487	ENSG00000197622	CDC42 small effector 1 [Source:HGNC Symbol;Acc:HGNC:17719]	CDC42SE1	6526.65	7763.17	7090.74	-0.237384	-1.17885	0.190946	-1.24315	0.213813	0.551617	7115.91	5121.34	7342.69	7705.46	7460.42	8123.64
ENSG00000197627	http://www.ensembl.org/Mus_musculus/Transcript/Summary?db=core;g=ENSG00000197627	17488	ENSG00000197627	ubiquitin conjugating enzyme E2 Q2 pseudogene 12 [Source:HGNC Symbol;Acc:HGNC:49523]	UBE2Q2P12	0	0	0	NA	NA	NA	NA	NA	NA	0	0	0	0	0	0
ENSG00000197629	http://www.ensembl.org/Mus_musculus/Transcript/Summary?db=core;g=ENSG00000197629	17489	ENSG00000197629	macrophage expressed 1 [Source:HGNC Symbol;Acc:HGNC:29619]	MPEG1	34.7151	81.4613	65.6381	-0.66664	-1.58737	0.440263	-1.55558	0.119807	0.460622	67.5468	11.9212	24.6773	144.098	47.6958	52.5898
ENSG00000197632	http://www.ensembl.org/Mus_musculus/Transcript/Summary?db=core;g=ENSG00000197632	17490	ENSG00000197632	serpin family B member 2 [Source:HGNC Symbol;Acc:HGNC:8584]	SERPINB2	0	0.330754	0.110251	-0.0188989	-1.01319	0.185024	-0.102145	0.918641	NA	0	0	0	0	0	0.992261
ENSG00000197635	http://www.ensembl.org/Mus_musculus/Transcript/Summary?db=core;g=ENSG00000197635	17491	ENSG00000197635	dipeptidyl peptidase 4 [Source:HGNC Symbol;Acc:HGNC:3009]	DPP4	341.884	109.42	181.628	1.34735	2.54444	0.350923	3.80429	0.000142209	0.00751541	450.312	121.596	453.744	121.346	89.8272	117.087
ENSG00000197641	http://www.ensembl.org/Mus_musculus/Transcript/Summary?db=core;g=ENSG00000197641	17492	ENSG00000197641	serpin family B member 13 [Source:HGNC Symbol;Acc:HGNC:8944]	SERPINB13	0	0	0	NA	NA	NA	NA	NA	NA	0	0	0	0	0	0
ENSG00000197644	http://www.ensembl.org/Mus_musculus/Transcript/Summary?db=core;g=ENSG00000197644	17493	ENSG00000197644			0	0	0	NA	NA	NA	NA	NA	NA	0	0	0	0	0	0
ENSG00000197646	http://www.ensembl.org/Mus_musculus/Transcript/Summary?db=core;g=ENSG00000197646	17494	ENSG00000197646	programmed cell death 1 ligand 2 [Source:HGNC Symbol;Acc:HGNC:18731]	PDCD1LG2	1.30525	4.892	2.96304	-0.526535	-1.44047	0.412937	-1.26446	0.206064	NA	3.91575	0	0	4.55047	3.17972	6.94582
ENSG00000197647	http://www.ensembl.org/Mus_musculus/Transcript/Summary?db=core;g=ENSG00000197647	17495	ENSG00000197647	zinc finger protein 433 [Source:HGNC Symbol;Acc:HGNC:20811]	ZNF433	113.239	116.62	122.31	-0.0610833	-1.04325	0.260607	-0.237157	0.812535	0.919108	93.9781	145.439	100.301	109.97	112.88	127.009
ENSG00000197651	http://www.ensembl.org/Mus_musculus/Transcript/Summary?db=core;g=ENSG00000197651	17496	ENSG00000197651	coiled-coil glutamate rich protein 1 [Source:HGNC Symbol;Acc:HGNC:28373]	CCER1	0	0	0	NA	NA	NA	NA	NA	NA	0	0	0	0	0	0
ENSG00000197653	http://www.ensembl.org/Mus_musculus/Transcript/Summary?db=core;g=ENSG00000197653	17497	ENSG00000197653	dynein axonemal heavy chain 10 [Source:HGNC Symbol;Acc:HGNC:2941]	DNAH10	13.3767	9.19506	12.2945	0.332822	1.25947	0.413321	0.805915	0.420292	0.7051	14.6841	16.6897	8.75647	12.893	4.76958	9.92261
ENSG00000197658	http://www.ensembl.org/Mus_musculus/Transcript/Summary?db=core;g=ENSG00000197658	17498	ENSG00000197658	solute carrier family 22 member 24 [Source:HGNC Symbol;Acc:HGNC:28542]	SLC22A24	0	0	0.284659	0.0247117	1.01728	0.185024	0.13355	0.893758	NA	0	0	0	0	0	0
ENSG00000197665	http://www.ensembl.org/Mus_musculus/Transcript/Summary?db=core;g=ENSG00000197665	17499	ENSG00000197665	uncharacterized protein ENSP00000382033 [Source:NCBI gene;Acc:79999]		0	0	0	NA	NA	NA	NA	NA	NA	0	0	0	0	0	0
ENSG00000197670	http://www.ensembl.org/Mus_musculus/Transcript/Summary?db=core;g=ENSG00000197670	17500	ENSG00000197670			0	0.252804	0.0842679	-0.0188989	-1.01319	0.185024	-0.102145	0.918641	NA	0	0	0	0.758411	0	0
ENSG00000197674	http://www.ensembl.org/Mus_musculus/Transcript/Summary?db=core;g=ENSG00000197674	17501	ENSG00000197674	olfactory receptor family 51 subfamily C member 1 pseudogene [Source:HGNC Symbol;Acc:HGNC:15191]	OR51C1P	0.794746	0.517781	0.520025	-0.0259475	-1.01815	0.248806	-0.0774254	0.938285	NA	0	2.38424	0	0.758411	0.794931	0
ENSG00000197683	http://www.ensembl.org/Mus_musculus/Transcript/Summary?db=core;g=ENSG00000197683	17502	ENSG00000197683	keratin associated protein 26-1 [Source:HGNC Symbol;Acc:HGNC:33760]	KRTAP26-1	0	0	0	NA	NA	NA	NA	NA	NA	0	0	0	0	0	0
ENSG00000197692	http://www.ensembl.org/Mus_musculus/Transcript/Summary?db=core;g=ENSG00000197692	17503	ENSG00000197692	chromobox 3 pseudogene 7 [Source:HGNC Symbol;Acc:HGNC:42879]	CBX3P7	0.794746	0	0.264915	0.0683223	1.0485	0.185024	0.383916	0.70104	NA	0	2.38424	0	0	0	0
ENSG00000197694	http://www.ensembl.org/Mus_musculus/Transcript/Summary?db=core;g=ENSG00000197694	17504	ENSG00000197694	spectrin alpha, non-erythrocytic 1 [Source:HGNC Symbol;Acc:HGNC:11273]	SPTAN1	4249.99	4110.7	4083.57	0.0458871	1.03232	0.186832	0.24563	0.805968	0.915944	4759.6	4091.35	3899.02	4561.08	4102.64	3668.39
ENSG00000197696	http://www.ensembl.org/Mus_musculus/Transcript/Summary?db=core;g=ENSG00000197696	17505	ENSG00000197696	neuromedin B [Source:HGNC Symbol;Acc:HGNC:7842]	NMB	408.509	255.873	301.991	0.532245	1.44618	0.358432	1.48111	0.138577	0.480263	242.777	710.503	272.246	169.884	278.226	319.508
ENSG00000197702	http://www.ensembl.org/Mus_musculus/Transcript/Summary?db=core;g=ENSG00000197702	17506	ENSG00000197702	parvin alpha [Source:HGNC Symbol;Acc:HGNC:14652]	PARVA	1062.48	1140.81	1155.79	-0.0918206	-1.06571	0.260115	-0.353291	0.723871	0.876619	1209.97	908.395	1069.08	1471.32	1077.93	873.189
ENSG00000197705	http://www.ensembl.org/Mus_musculus/Transcript/Summary?db=core;g=ENSG00000197705	17507	ENSG00000197705	kelch like family member 14 [Source:HGNC Symbol;Acc:HGNC:29266]	KLHL14	11.3377	4.40535	5.82723	0.798412	1.73919	0.439647	1.74588	0.080831	0.400249	11.7473	14.3054	7.96042	6.06729	3.17972	3.96904
ENSG00000197706	http://www.ensembl.org/Mus_musculus/Transcript/Summary?db=core;g=ENSG00000197706	17508	ENSG00000197706	olfactory receptor family 6 subfamily C member 74 [Source:HGNC Symbol;Acc:HGNC:31303]	OR6C74	0	0	0	NA	NA	NA	NA	NA	NA	0	0	0	0	0	0
ENSG00000197712	http://www.ensembl.org/Mus_musculus/Transcript/Summary?db=core;g=ENSG00000197712	17509	ENSG00000197712	family with sequence similarity 114 member A1 [Source:HGNC Symbol;Acc:HGNC:25087]	FAM114A1	331.865	580.496	576.544	-0.693547	-1.61725	0.30437	-2.28923	0.0220662	0.228405	346.544	319.488	329.562	866.864	453.905	420.719
ENSG00000197713	http://www.ensembl.org/Mus_musculus/Transcript/Summary?db=core;g=ENSG00000197713	17510	ENSG00000197713	ribulose-5-phosphate-3-epimerase [Source:HGNC Symbol;Acc:HGNC:10293]	RPE	653.916	785.414	703.735	-0.23721	-1.17871	0.241838	-0.980394	0.326892	0.640415	649.036	464.926	847.785	731.867	875.219	749.157
ENSG00000197714	http://www.ensembl.org/Mus_musculus/Transcript/Summary?db=core;g=ENSG00000197714	17511	ENSG00000197714	zinc finger protein 460 [Source:HGNC Symbol;Acc:HGNC:21628]	ZNF460	144.743	140.867	128.459	0.0143954	1.01003	0.376326	0.0407231	0.967517	0.987019	110.62	233.655	89.9528	164.575	167.73	90.2957
ENSG00000197721	http://www.ensembl.org/Mus_musculus/Transcript/Summary?db=core;g=ENSG00000197721	17512	ENSG00000197721	complement C3b/C4b receptor 1 like [Source:HGNC Symbol;Acc:HGNC:2335]	CR1L	0	0.330754	0.110251	-0.0188989	-1.01319	0.185024	-0.102145	0.918641	NA	0	0	0	0	0	0.992261
ENSG00000197724	http://www.ensembl.org/Mus_musculus/Transcript/Summary?db=core;g=ENSG00000197724	17513	ENSG00000197724	PHD finger protein 2 [Source:HGNC Symbol;Acc:HGNC:8920]	PHF2	1192.84	1491.97	1277.02	-0.279895	-1.21411	0.293037	-0.954162	0.340002	0.649243	1540.85	603.212	1434.47	1361.35	1575.55	1539
ENSG00000197728	http://www.ensembl.org/Mus_musculus/Transcript/Summary?db=core;g=ENSG00000197728	17514	ENSG00000197728	ribosomal protein S26 [Source:HGNC Symbol;Acc:HGNC:10414]	RPS26	260.549	220.468	248.047	0.212941	1.15905	0.264056	0.806396	0.420014	0.704859	228.093	300.414	253.141	173.676	233.71	254.019
ENSG00000197734	http://www.ensembl.org/Mus_musculus/Transcript/Summary?db=core;g=ENSG00000197734	17515	ENSG00000197734	chromosome 14 open reading frame 178 [Source:HGNC Symbol;Acc:HGNC:26385]	C14orf178	0	0.926484	0.308828	-0.10612	-1.07633	0.185024	-0.507052	0.612119	NA	0	0	0	0	0.794931	1.98452
ENSG00000197744	http://www.ensembl.org/Mus_musculus/Transcript/Summary?db=core;g=ENSG00000197744	17516	ENSG00000197744	prothymosin alpha pseudogene 2 [Source:HGNC Symbol;Acc:HGNC:9625]	PTMAP2	1705.96	2004.24	1854.77	-0.216649	-1.16203	0.206353	-1.04983	0.293797	0.613257	1831.59	1320.87	1965.43	2087.91	1992.89	1931.93
ENSG00000197745	http://www.ensembl.org/Mus_musculus/Transcript/Summary?db=core;g=ENSG00000197745	17517	ENSG00000197745	secretoglobin family 1D member 4 [Source:HGNC Symbol;Acc:HGNC:31748]	SCGB1D4	0	0	0	NA	NA	NA	NA	NA	NA	0	0	0	0	0	0
ENSG00000197746	http://www.ensembl.org/Mus_musculus/Transcript/Summary?db=core;g=ENSG00000197746	17518	ENSG00000197746	prosaposin [Source:HGNC Symbol;Acc:HGNC:9498]	PSAP	20791	19971.2	22600.5	0.0514138	1.03628	0.280172	0.183709	0.854242	0.937623	19251.8	24171.4	18949.8	25995.3	16684.8	17233.6
ENSG00000197747	http://www.ensembl.org/Mus_musculus/Transcript/Summary?db=core;g=ENSG00000197747	17519	ENSG00000197747	S100 calcium binding protein A10 [Source:HGNC Symbol;Acc:HGNC:10487]	S100A10	4024.71	3710.91	5958.19	0.101123	1.07261	0.297549	0.341409	0.732795	0.880371	3186.45	4952.06	3935.63	5690.36	2395.13	3047.23
ENSG00000197748	http://www.ensembl.org/Mus_musculus/Transcript/Summary?db=core;g=ENSG00000197748	17520	ENSG00000197748	cilia and flagella associated protein 43 [Source:HGNC Symbol;Acc:HGNC:26684]	CFAP43	123.49	103.848	120.986	0.233167	1.17541	0.220357	1.05643	0.290771	0.610141	126.283	121.596	122.591	118.312	96.9815	96.2493
ENSG00000197753	http://www.ensembl.org/Mus_musculus/Transcript/Summary?db=core;g=ENSG00000197753	17521	ENSG00000197753	LHFPL tetraspan subfamily member 5 [Source:HGNC Symbol;Acc:HGNC:21253]	LHFPL5	5.07719	8.63772	7.5026	-0.47697	-1.39182	0.439559	-1.12539	0.260425	0.58812	4.89469	7.15271	3.18417	10.6178	10.3341	4.9613
ENSG00000197756	http://www.ensembl.org/Mus_musculus/Transcript/Summary?db=core;g=ENSG00000197756	17522	ENSG00000197756	ribosomal protein L37a [Source:HGNC Symbol;Acc:HGNC:10348]	RPL37A	29550	20142.2	25826.8	0.461209	1.3767	0.329824	1.40009	0.161488	0.503274	19504.4	47057.7	22087.8	17265.2	20205.5	22956
ENSG00000197757	http://www.ensembl.org/Mus_musculus/Transcript/Summary?db=core;g=ENSG00000197757	17523	ENSG00000197757	homeobox C6 [Source:HGNC Symbol;Acc:HGNC:5128]	HOXC6	446.867	300.889	511.774	0.484684	1.39928	0.319147	1.52661	0.126857	0.468937	471.848	321.872	546.881	408.025	209.862	284.779
ENSG00000197763	http://www.ensembl.org/Mus_musculus/Transcript/Summary?db=core;g=ENSG00000197763	17524	ENSG00000197763	thioredoxin reductase 3 [Source:HGNC Symbol;Acc:HGNC:20667]	TXNRD3	320.756	495.335	405.939	-0.590752	-1.50603	0.21488	-2.74892	0.00597918	0.107089	325.987	338.562	297.72	470.215	500.806	514.983
ENSG00000197766	http://www.ensembl.org/Mus_musculus/Transcript/Summary?db=core;g=ENSG00000197766	17525	ENSG00000197766	complement factor D [Source:HGNC Symbol;Acc:HGNC:2771]	CFD	1021.48	607.046	900.702	0.613952	1.53045	0.337682	1.82421	0.0681196	0.37574	669.594	1745.26	649.571	686.362	581.094	553.681
ENSG00000197768	http://www.ensembl.org/Mus_musculus/Transcript/Summary?db=core;g=ENSG00000197768	17526	ENSG00000197768	sperm-tail PG-rich repeat containing 3 [Source:HGNC Symbol;Acc:HGNC:37285]	STPG3	204.025	214.785	224.966	-0.0803269	-1.05726	0.296169	-0.273306	0.784618	0.905941	193.83	290.877	127.367	215.389	218.606	210.359
ENSG00000197769	http://www.ensembl.org/Mus_musculus/Transcript/Summary?db=core;g=ENSG00000197769	17527	ENSG00000197769	microtubule associated protein 1 light chain 3 gamma [Source:HGNC Symbol;Acc:HGNC:13353]	MAP1LC3C	0.326313	0.583557	1.23978	-0.0282543	-1.01978	0.314355	-0.146787	0.8833	NA	0.978939	0	0	0.758411	0	0.992261
ENSG00000197771	http://www.ensembl.org/Mus_musculus/Transcript/Summary?db=core;g=ENSG00000197771	17528	ENSG00000197771	minichromosome maintenance complex binding protein [Source:HGNC Symbol;Acc:HGNC:25782]	MCMBP	2640.13	3265.58	2899.99	-0.279843	-1.21406	0.245913	-1.13776	0.255222	0.584077	3142.39	1854.94	2923.07	3486.42	3323.61	2986.7
ENSG00000197774	http://www.ensembl.org/Mus_musculus/Transcript/Summary?db=core;g=ENSG00000197774	17529	ENSG00000197774	essential meiotic structure-specific endonuclease subunit 2 [Source:HGNC Symbol;Acc:HGNC:27289]	EME2	2524.64	2700.27	2843.19	-0.0838514	-1.05984	0.312022	-0.269327	0.787678	0.907584	1950.05	3523.9	2099.96	1764.06	3492.93	2843.82
ENSG00000197776	http://www.ensembl.org/Mus_musculus/Transcript/Summary?db=core;g=ENSG00000197776	17530	ENSG00000197776	kelch domain containing 1 [Source:HGNC Symbol;Acc:HGNC:19836]	KLHDC1	29.86	23.0469	27.6079	0.302486	1.23327	0.362698	0.833454	0.404589	0.694721	19.5788	30.9951	39.0061	24.2692	15.1037	29.7678
ENSG00000197779	http://www.ensembl.org/Mus_musculus/Transcript/Summary?db=core;g=ENSG00000197779	17531	ENSG00000197779	zinc finger protein 81 [Source:HGNC Symbol;Acc:HGNC:13156]	ZNF81	84.2789	142.61	107.008	-0.618678	-1.53547	0.326037	-1.89016	0.0587363	0.357176	122.367	50.069	80.4003	162.3	141.498	124.033
ENSG00000197780	http://www.ensembl.org/Mus_musculus/Transcript/Summary?db=core;g=ENSG00000197780	17532	ENSG00000197780	TATA-box binding protein associated factor 13 [Source:HGNC Symbol;Acc:HGNC:11546]	TAF13	531.22	626.19	555.817	-0.203002	-1.15109	0.293765	-0.690214	0.49006	0.750047	497.301	360.02	736.339	709.114	545.322	624.132
ENSG00000197782	http://www.ensembl.org/Mus_musculus/Transcript/Summary?db=core;g=ENSG00000197782	17533	ENSG00000197782	zinc finger protein 780A [Source:HGNC Symbol;Acc:HGNC:27603]	ZNF780A	343.279	373.455	338.346	-0.101924	-1.0732	0.277238	-0.366733	0.713818	0.871675	388.639	252.729	388.469	387.548	373.617	359.198
ENSG00000197785	http://www.ensembl.org/Mus_musculus/Transcript/Summary?db=core;g=ENSG00000197785	17534	ENSG00000197785	ATPase family, AAA domain containing 3A [Source:HGNC Symbol;Acc:HGNC:25567]	ATAD3A	2363.98	1390.98	1769.87	0.657824	1.5777	0.307806	2.13543	0.0327259	0.278711	1565.32	3612.12	1914.48	1117.14	1436.44	1619.37
ENSG00000197786	http://www.ensembl.org/Mus_musculus/Transcript/Summary?db=core;g=ENSG00000197786	17535	ENSG00000197786	olfactory receptor family 5 subfamily B member 17 [Source:HGNC Symbol;Acc:HGNC:15267]	OR5B17	0	0	0	NA	NA	NA	NA	NA	NA	0	0	0	0	0	0
ENSG00000197790	http://www.ensembl.org/Mus_musculus/Transcript/Summary?db=core;g=ENSG00000197790	17536	ENSG00000197790	olfactory receptor family 52 subfamily M member 1 [Source:HGNC Symbol;Acc:HGNC:15225]	OR52M1	0	0	0	NA	NA	NA	NA	NA	NA	0	0	0	0	0	0
ENSG00000197794	http://www.ensembl.org/Mus_musculus/Transcript/Summary?db=core;g=ENSG00000197794	17537	ENSG00000197794	immunoglobulin kappa variable 7-3 (pseudogene) [Source:HGNC Symbol;Acc:HGNC:5839]	IGKV7-3	0	0.330754	0.252581	-0.0188989	-1.01319	0.185024	-0.102147	0.91864	NA	0	0	0	0	0	0.992261
ENSG00000197798	http://www.ensembl.org/Mus_musculus/Transcript/Summary?db=core;g=ENSG00000197798	17538	ENSG00000197798	family with sequence similarity 118 member B [Source:HGNC Symbol;Acc:HGNC:26110]	FAM118B	322.208	379.456	339.414	-0.21702	-1.16233	0.205313	-1.05618	0.290885	0.610141	331.86	293.261	341.502	375.414	356.129	406.827
ENSG00000197808	http://www.ensembl.org/Mus_musculus/Transcript/Summary?db=core;g=ENSG00000197808	17539	ENSG00000197808	zinc finger protein 461 [Source:HGNC Symbol;Acc:HGNC:21629]	ZNF461	144.083	169.094	162.99	-0.195705	-1.14528	0.271624	-0.721299	0.470725	0.736458	133.136	121.596	177.517	157.75	182.834	166.7
ENSG00000197813	http://www.ensembl.org/Mus_musculus/Transcript/Summary?db=core;g=ENSG00000197813	17540	ENSG00000197813			14.3759	35.703	28.4783	-1.07612	-2.10836	0.359356	-3.0136	0.00258172	0.0614658	13.7051	19.0739	10.3486	28.0612	45.311	33.7369
ENSG00000197815	http://www.ensembl.org/Mus_musculus/Transcript/Summary?db=core;g=ENSG00000197815	17541	ENSG00000197815			0.794746	0.252804	0.491513	0.0353047	1.02477	0.21889	0.176564	0.859851	NA	0	2.38424	0	0.758411	0	0
ENSG00000197816	http://www.ensembl.org/Mus_musculus/Transcript/Summary?db=core;g=ENSG00000197816	17542	ENSG00000197816	coiled-coil domain containing 180 [Source:HGNC Symbol;Acc:HGNC:29303]	CCDC180	32.2029	35.4088	36.4176	-0.0992211	-1.07119	0.359161	-0.280627	0.778996	0.90349	40.1365	28.6109	27.8615	25.786	47.6958	32.7446
ENSG00000197818	http://www.ensembl.org/Mus_musculus/Transcript/Summary?db=core;g=ENSG00000197818	17543	ENSG00000197818	solute carrier family 9 member A8 [Source:HGNC Symbol;Acc:HGNC:20728]	SLC9A8	592.805	556.748	594.202	0.0860285	1.06144	0.188483	0.456122	0.648302	0.838867	652.952	574.601	550.861	656.784	538.168	475.293
ENSG00000197822	http://www.ensembl.org/Mus_musculus/Transcript/Summary?db=core;g=ENSG00000197822	17544	ENSG00000197822	occludin [Source:HGNC Symbol;Acc:HGNC:8104]	OCLN	293.643	604.963	435.005	-0.762831	-1.69682	0.392257	-1.94277	0.0520445	0.33957	489.469	119.212	272.246	648.442	665.357	501.092
ENSG00000197826	http://www.ensembl.org/Mus_musculus/Transcript/Summary?db=core;g=ENSG00000197826	17545	ENSG00000197826	cilia and flagella associated protein 299 [Source:HGNC Symbol;Acc:HGNC:28554]	CFAP299	11.9294	7.2871	6.71285	0.427371	1.34478	0.439554	0.943641	0.345353	0.652863	12.7262	14.3054	8.75647	3.79206	7.15438	10.9149
ENSG00000197837	http://www.ensembl.org/Mus_musculus/Transcript/Summary?db=core;g=ENSG00000197837	17546	ENSG00000197837	histone cluster 4 H4 [Source:HGNC Symbol;Acc:HGNC:20510]	HIST4H4	37.1689	32.2878	33.211	0.0992189	1.07119	0.394861	0.254297	0.799266	0.91366	26.4313	61.9902	23.0852	34.8869	42.1313	19.8452
ENSG00000197838	http://www.ensembl.org/Mus_musculus/Transcript/Summary?db=core;g=ENSG00000197838	17547	ENSG00000197838	cytochrome P450 family 2 subfamily A member 13 [Source:HGNC Symbol;Acc:HGNC:2608]	CYP2A13	0.326313	0.252804	3.29949	0.0496964	1.03505	0.363139	0.257805	0.796557	NA	0.978939	0	0	0.758411	0	0
ENSG00000197841	http://www.ensembl.org/Mus_musculus/Transcript/Summary?db=core;g=ENSG00000197841	17548	ENSG00000197841	zinc finger protein 181 [Source:HGNC Symbol;Acc:HGNC:12971]	ZNF181	237.85	216.741	231.688	0.131812	1.09567	0.217023	0.607003	0.543849	0.781617	250.608	216.966	245.977	216.906	209.067	224.251
ENSG00000197847	http://www.ensembl.org/Mus_musculus/Transcript/Summary?db=core;g=ENSG00000197847	17549	ENSG00000197847	solute carrier family 22 member 20, pseudogene [Source:HGNC Symbol;Acc:HGNC:29867]	SLC22A20P	20.639	13.0363	17.9858	0.508413	1.42248	0.366691	1.38588	0.165783	0.507404	20.5577	21.4581	19.9011	12.893	14.3088	11.9071
ENSG00000197849	http://www.ensembl.org/Mus_musculus/Transcript/Summary?db=core;g=ENSG00000197849	17550	ENSG00000197849	olfactory receptor family 8 subfamily G member 1 (gene/pseudogene) [Source:HGNC Symbol;Acc:HGNC:8484]	OR8G1	9.17674	7.62463	8.4262	0.139126	1.10124	0.426162	0.326438	0.744093	0.886846	6.85257	11.9212	8.75647	7.58411	6.35945	8.93035
ENSG00000197852	http://www.ensembl.org/Mus_musculus/Transcript/Summary?db=core;g=ENSG00000197852	17551	ENSG00000197852	inka box actin regulator 2 [Source:HGNC Symbol;Acc:HGNC:28045]	INKA2	3.09913	2.68933	2.79352	0.0425267	1.02992	0.432205	0.101231	0.919367	NA	2.93682	4.76848	1.59208	1.51682	1.58986	4.9613
ENSG00000197857	http://www.ensembl.org/Mus_musculus/Transcript/Summary?db=core;g=ENSG00000197857	17552	ENSG00000197857	zinc finger protein 44 [Source:HGNC Symbol;Acc:HGNC:13110]	ZNF44	300.281	325.955	326.33	-0.105047	-1.07553	0.193583	-0.543315	0.586913	0.805118	328.923	267.035	304.884	298.056	359.309	320.5
ENSG00000197858	http://www.ensembl.org/Mus_musculus/Transcript/Summary?db=core;g=ENSG00000197858	17553	ENSG00000197858	glycosylphosphatidylinositol anchor attachment 1 [Source:HGNC Symbol;Acc:HGNC:4446]	GPAA1	9924.52	8029.41	9118.95	0.278142	1.21263	0.252288	1.10264	0.270182	0.595693	7650.41	14436.6	7686.58	7812.39	7863.45	8412.39
ENSG00000197859	http://www.ensembl.org/Mus_musculus/Transcript/Summary?db=core;g=ENSG00000197859	17554	ENSG00000197859	ADAMTS like 2 [Source:HGNC Symbol;Acc:HGNC:14631]	ADAMTSL2	80.1502	178.131	144.622	-1.05047	-2.07121	0.244201	-4.30418	1.67609e-05	0.0013515	86.1466	78.6798	75.624	142.581	188.399	203.413
ENSG00000197860	http://www.ensembl.org/Mus_musculus/Transcript/Summary?db=core;g=ENSG00000197860	17555	ENSG00000197860	small glutamine rich tetratricopeptide repeat containing beta [Source:HGNC Symbol;Acc:HGNC:23567]	SGTB	56.0694	70.5989	62.5633	-0.256061	-1.19421	0.350062	-0.729778	0.465526	0.733488	65.5889	42.9163	59.7032	90.2509	65.9792	55.5666
ENSG00000197863	http://www.ensembl.org/Mus_musculus/Transcript/Summary?db=core;g=ENSG00000197863	17556	ENSG00000197863	zinc finger protein 790 [Source:HGNC Symbol;Acc:HGNC:33114]	ZNF790	109.19	132.987	125.732	-0.259234	-1.19684	0.259631	-0.999949	0.317335	0.633982	122.367	107.291	97.9132	134.997	155.806	108.156
ENSG00000197866	http://www.ensembl.org/Mus_musculus/Transcript/Summary?db=core;g=ENSG00000197866	17557	ENSG00000197866	olfactory receptor family 5 subfamily M member 12 pseudogene [Source:HGNC Symbol;Acc:HGNC:15292]	OR5M12P	0	0	0	NA	NA	NA	NA	NA	NA	0	0	0	0	0	0
ENSG00000197870	http://www.ensembl.org/Mus_musculus/Transcript/Summary?db=core;g=ENSG00000197870	17558	ENSG00000197870	proline rich protein BstNI subfamily 3 [Source:HGNC Symbol;Acc:HGNC:9339]	PRB3	10.7688	8.47995	15.2824	0.235847	1.1776	0.399819	0.566482	0.571066	0.796828	6.85257	11.9212	13.5327	12.1346	6.35945	6.94582
ENSG00000197872	http://www.ensembl.org/Mus_musculus/Transcript/Summary?db=core;g=ENSG00000197872	17559	ENSG00000197872	family with sequence similarity 49 member A [Source:HGNC Symbol;Acc:HGNC:25373]	FAM49A	299.289	213.712	189.176	0.429861	1.3471	0.306122	1.39455	0.16315	0.504931	431.712	200.276	265.878	166.092	244.839	230.204
ENSG00000197879	http://www.ensembl.org/Mus_musculus/Transcript/Summary?db=core;g=ENSG00000197879	17560	ENSG00000197879	myosin IC [Source:HGNC Symbol;Acc:HGNC:7597]	MYO1C	6184.63	7422.03	7212.72	-0.243977	-1.18425	0.231684	-1.05343	0.292143	0.611745	6574.55	6525.66	5453.69	8767.99	7297.46	6200.64
ENSG00000197880	http://www.ensembl.org/Mus_musculus/Transcript/Summary?db=core;g=ENSG00000197880	17561	ENSG00000197880	myelodysplastic syndrome 2 translocation associated [Source:HGNC Symbol;Acc:HGNC:29633]	MDS2	5.07719	0.926484	2.00123	0.744967	1.67594	0.387371	1.62551	0.104054	NA	4.89469	7.15271	3.18417	0	0.794931	1.98452
ENSG00000197882	http://www.ensembl.org/Mus_musculus/Transcript/Summary?db=core;g=ENSG00000197882	17562	ENSG00000197882	olfactory receptor family 7 subfamily E member 13 pseudogene [Source:HGNC Symbol;Acc:HGNC:8384]	OR7E13P	0	0	0	NA	NA	NA	NA	NA	NA	0	0	0	0	0	0
ENSG00000197885	http://www.ensembl.org/Mus_musculus/Transcript/Summary?db=core;g=ENSG00000197885	17563	ENSG00000197885	NFKB inhibitor interacting Ras like 1 [Source:HGNC Symbol;Acc:HGNC:17899]	NKIRAS1	130.081	130.759	135.828	-0.000166783	-1.00012	0.200344	-0.00224691	0.998207	0.999423	134.115	121.596	134.531	137.272	135.933	119.071
ENSG00000197887	http://www.ensembl.org/Mus_musculus/Transcript/Summary?db=core;g=ENSG00000197887	17564	ENSG00000197887	olfactory receptor family 1 subfamily S member 2 [Source:HGNC Symbol;Acc:HGNC:15141]	OR1S2	0	0.330754	0.110251	-0.0188989	-1.01319	0.185024	-0.102145	0.918641	NA	0	0	0	0	0	0.992261
ENSG00000197888	http://www.ensembl.org/Mus_musculus/Transcript/Summary?db=core;g=ENSG00000197888	17565	ENSG00000197888	UDP glucuronosyltransferase family 2 member B17 [Source:HGNC Symbol;Acc:HGNC:12547]	UGT2B17	5.87453	34.1874	26.5969	-1.80143	-3.48567	0.365406	-4.81577	1.46632e-06	0.000169417	4.89469	4.76848	7.96042	27.3028	32.5922	42.6672
ENSG00000197889	http://www.ensembl.org/Mus_musculus/Transcript/Summary?db=core;g=ENSG00000197889	17566	ENSG00000197889	meiosis/spermiogenesis associated 1 [Source:HGNC Symbol;Acc:HGNC:23429]	MEIG1	5.9355	2.79841	5.95745	0.515814	1.4298	0.444633	1.21016	0.226219	0.560023	5.87363	4.76848	7.16438	3.03364	2.38479	2.97678
ENSG00000197891	http://www.ensembl.org/Mus_musculus/Transcript/Summary?db=core;g=ENSG00000197891	17567	ENSG00000197891	solute carrier family 22 member 12 [Source:HGNC Symbol;Acc:HGNC:17989]	SLC22A12	1.32544	0	2.43442	0.047125	1.0332	0.196495	0.765498	0.443975	NA	0	2.38424	1.59208	0	0	0
ENSG00000197892	http://www.ensembl.org/Mus_musculus/Transcript/Summary?db=core;g=ENSG00000197892	17568	ENSG00000197892	kinesin family member 13B [Source:HGNC Symbol;Acc:HGNC:14405]	KIF13B	558.541	710.771	605.477	-0.304414	-1.23492	0.287006	-1.05951	0.289369	0.609565	659.805	445.852	569.966	755.377	756.774	620.163
ENSG00000197893	http://www.ensembl.org/Mus_musculus/Transcript/Summary?db=core;g=ENSG00000197893	17569	ENSG00000197893	nebulin related anchoring protein [Source:HGNC Symbol;Acc:HGNC:7988]	NRAP	0	0.583557	0.277035	-0.0675991	-1.04797	0.192037	-0.351017	0.725576	NA	0	0	0	0.758411	0	0.992261
ENSG00000197894	http://www.ensembl.org/Mus_musculus/Transcript/Summary?db=core;g=ENSG00000197894	17570	ENSG00000197894	alcohol dehydrogenase 5 (class III), chi polypeptide [Source:HGNC Symbol;Acc:HGNC:253]	ADH5	1087.75	1182.48	1173.8	-0.113174	-1.08161	0.169158	-0.669246	0.503338	0.757457	1058.23	991.843	1213.17	1164.92	1190.81	1191.71
ENSG00000197901	http://www.ensembl.org/Mus_musculus/Transcript/Summary?db=core;g=ENSG00000197901	17571	ENSG00000197901	solute carrier family 22 member 6 [Source:HGNC Symbol;Acc:HGNC:10970]	SLC22A6	1.9171	0.330754	8.94457	0.0624249	1.04422	0.309171	1.04272	NA	NA	0.978939	2.38424	2.38813	0	0	0.992261
ENSG00000197903	http://www.ensembl.org/Mus_musculus/Transcript/Summary?db=core;g=ENSG00000197903	17572	ENSG00000197903	histone cluster 1 H2B family member k [Source:HGNC Symbol;Acc:HGNC:13954]	HIST1H2BK	191.231	155.888	160.488	0.246661	1.18646	0.266232	0.928411	0.353194	0.65845	158.588	262.266	152.84	142.581	153.422	171.661
ENSG00000197905	http://www.ensembl.org/Mus_musculus/Transcript/Summary?db=core;g=ENSG00000197905	17573	ENSG00000197905	TEA domain transcription factor 4 [Source:HGNC Symbol;Acc:HGNC:11717]	TEAD4	574.107	580.421	599.442	-0.0233859	-1.01634	0.229736	-0.102259	0.918551	0.96516	511.985	760.572	449.764	620.38	581.094	539.79
ENSG00000197912	http://www.ensembl.org/Mus_musculus/Transcript/Summary?db=core;g=ENSG00000197912	17574	ENSG00000197912	SPG7, paraplegin matrix AAA peptidase subunit [Source:HGNC Symbol;Acc:HGNC:11237]	SPG7	4411.89	3322.46	3853.95	0.358311	1.28192	0.292419	1.22538	0.220432	0.556153	3647.53	5474.21	4113.95	2367.76	3865.75	3733.88
ENSG00000197915	http://www.ensembl.org/Mus_musculus/Transcript/Summary?db=core;g=ENSG00000197915	17575	ENSG00000197915	hornerin [Source:HGNC Symbol;Acc:HGNC:20846]	HRNR	0	0	0	NA	NA	NA	NA	NA	NA	0	0	0	0	0	0
ENSG00000197919	http://www.ensembl.org/Mus_musculus/Transcript/Summary?db=core;g=ENSG00000197919	17576	ENSG00000197919	interferon alpha 1 [Source:HGNC Symbol;Acc:HGNC:5417]	IFNA1	0	0	0	NA	NA	NA	NA	NA	NA	0	0	0	0	0	0
ENSG00000197921	http://www.ensembl.org/Mus_musculus/Transcript/Summary?db=core;g=ENSG00000197921	17577	ENSG00000197921	hes family bHLH transcription factor 5 [Source:HGNC Symbol;Acc:HGNC:19764]	HES5	27.3284	9.59394	14.5	0.983002	1.97657	0.429392	2.21809	0.026549	0.252643	21.5367	30.9951	29.4536	4.55047	14.3088	9.92261
ENSG00000197927	http://www.ensembl.org/Mus_musculus/Transcript/Summary?db=core;g=ENSG00000197927	17578	ENSG00000197927	chromosome 2 open reading frame 27A [Source:HGNC Symbol;Acc:HGNC:25077]	C2orf27A	36.1424	28.6025	31.5784	0.297628	1.22912	0.321941	0.924333	0.355313	0.660029	35.2418	30.9951	42.1902	33.3701	32.5922	19.8452
ENSG00000197928	http://www.ensembl.org/Mus_musculus/Transcript/Summary?db=core;g=ENSG00000197928	17579	ENSG00000197928	zinc finger protein 677 [Source:HGNC Symbol;Acc:HGNC:28730]	ZNF677	91.6863	170.263	147.288	-0.737159	-1.66689	0.319713	-2.31132	0.020815	0.220074	100.831	64.3744	109.854	205.529	169.32	135.94
ENSG00000197930	http://www.ensembl.org/Mus_musculus/Transcript/Summary?db=core;g=ENSG00000197930	17580	ENSG00000197930	endoplasmic reticulum oxidoreductase 1 alpha [Source:HGNC Symbol;Acc:HGNC:13280]	ERO1A	2729.67	2832.15	2555.73	-0.0485578	-1.03423	0.233205	-0.207957	0.835263	0.928639	3101.28	2305.56	2782.17	2652.92	3297.37	2546.14
ENSG00000197933	http://www.ensembl.org/Mus_musculus/Transcript/Summary?db=core;g=ENSG00000197933	17581	ENSG00000197933	zinc finger protein 823 [Source:HGNC Symbol;Acc:HGNC:30936]	ZNF823	187.189	180.449	198.404	0.0494894	1.0349	0.223115	0.220128	0.825771	0.924628	165.441	185.971	210.155	210.08	176.475	154.793
ENSG00000197934	http://www.ensembl.org/Mus_musculus/Transcript/Summary?db=core;g=ENSG00000197934	17582	ENSG00000197934	cysteine and tyrosine rich 1 antisense RNA 1 [Source:HGNC Symbol;Acc:HGNC:39560]	CYYR1-AS1	0.794746	1.43209	1.5713	-0.231608	-1.17414	0.38351	-0.953351	0.340412	NA	0	2.38424	0	1.51682	0.794931	1.98452
ENSG00000197935	http://www.ensembl.org/Mus_musculus/Transcript/Summary?db=core;g=ENSG00000197935	17583	ENSG00000197935	zinc finger protein 311 [Source:HGNC Symbol;Acc:HGNC:13847]	ZNF311	92.0576	103.106	116.715	-0.160156	-1.11741	0.247075	-0.656371	0.511585	0.762313	90.0624	100.138	85.9726	127.413	86.6474	95.257
ENSG00000197937	http://www.ensembl.org/Mus_musculus/Transcript/Summary?db=core;g=ENSG00000197937	17584	ENSG00000197937	zinc finger protein 347 [Source:HGNC Symbol;Acc:HGNC:16447]	ZNF347	185.379	269.413	238.36	-0.46009	-1.37563	0.302046	-1.52452	0.127379	0.469644	221.24	145.439	189.458	331.426	233.71	243.104
ENSG00000197938	http://www.ensembl.org/Mus_musculus/Transcript/Summary?db=core;g=ENSG00000197938	17585	ENSG00000197938	olfactory receptor family 5 subfamily H member 2 [Source:HGNC Symbol;Acc:HGNC:14752]	OR5H2	0	0	0	NA	NA	NA	NA	NA	NA	0	0	0	0	0	0
ENSG00000197943	http://www.ensembl.org/Mus_musculus/Transcript/Summary?db=core;g=ENSG00000197943	17586	ENSG00000197943	phospholipase C gamma 2 [Source:HGNC Symbol;Acc:HGNC:9066]	PLCG2	33.6774	34.9378	36.8569	-0.00220316	-1.00153	0.376213	-0.00809162	0.993544	0.99731	50.9048	14.3054	35.8219	55.364	24.6429	24.8065
ENSG00000197948	http://www.ensembl.org/Mus_musculus/Transcript/Summary?db=core;g=ENSG00000197948	17587	ENSG00000197948	FCH and double SH3 domains 1 [Source:HGNC Symbol;Acc:HGNC:25463]	FCHSD1	188.245	197.251	289.534	-0.0762563	-1.05428	0.252769	-0.311165	0.755675	0.892348	148.799	240.808	175.129	235.866	185.219	170.669
ENSG00000197951	http://www.ensembl.org/Mus_musculus/Transcript/Summary?db=core;g=ENSG00000197951	17588	ENSG00000197951	zinc finger protein 71 [Source:HGNC Symbol;Acc:HGNC:13141]	ZNF71	338.904	349.309	348.943	-0.0444764	-1.03131	0.209587	-0.212488	0.831726	0.926937	353.397	357.636	305.68	361.004	338.64	348.284
ENSG00000197953	http://www.ensembl.org/Mus_musculus/Transcript/Summary?db=core;g=ENSG00000197953	17589	ENSG00000197953	arylacetamide deacetylase like 2 [Source:HGNC Symbol;Acc:HGNC:24427]	AADACL2	0	0	0	NA	NA	NA	NA	NA	NA	0	0	0	0	0	0
ENSG00000197956	http://www.ensembl.org/Mus_musculus/Transcript/Summary?db=core;g=ENSG00000197956	17590	ENSG00000197956	S100 calcium binding protein A6 [Source:HGNC Symbol;Acc:HGNC:10496]	S100A6	10754.6	4336.29	8269.67	1.09284	2.13294	0.32847	3.33864	0.000841891	0.0281067	8165.33	15187.6	8910.9	5467.39	2033.43	5508.04
ENSG00000197958	http://www.ensembl.org/Mus_musculus/Transcript/Summary?db=core;g=ENSG00000197958	17591	ENSG00000197958	ribosomal protein L12 [Source:HGNC Symbol;Acc:HGNC:10302]	RPL12	5295.15	3589.47	4833.54	0.467591	1.3828	0.328862	1.42517	0.154109	0.495575	3796.32	8030.11	4059.02	3251.31	3890.39	3626.71
ENSG00000197959	http://www.ensembl.org/Mus_musculus/Transcript/Summary?db=core;g=ENSG00000197959	17592	ENSG00000197959	dynamin 3 [Source:HGNC Symbol;Acc:HGNC:29125]	DNM3	74.1233	157.16	134.537	-0.896037	-1.86095	0.320626	-2.80413	0.00504522	0.0958999	74.3993	57.2217	90.7488	196.428	139.113	135.94
ENSG00000197961	http://www.ensembl.org/Mus_musculus/Transcript/Summary?db=core;g=ENSG00000197961	17593	ENSG00000197961	zinc finger protein 121 [Source:HGNC Symbol;Acc:HGNC:12904]	ZNF121	1953.84	1833.45	1876.73	0.0883754	1.06317	0.20524	0.430592	0.666765	0.848008	2035.21	1633.2	2193.1	1692.77	1873.65	1933.92
ENSG00000197965	http://www.ensembl.org/Mus_musculus/Transcript/Summary?db=core;g=ENSG00000197965	17594	ENSG00000197965	myelin protein zero like 1 [Source:HGNC Symbol;Acc:HGNC:7226]	MPZL1	3101.7	3770.95	3705.6	-0.26403	-1.20083	0.211615	-1.24811	0.211992	0.550071	3390.06	2656.04	3259	4492.07	3357.79	3462.99
ENSG00000197969	http://www.ensembl.org/Mus_musculus/Transcript/Summary?db=core;g=ENSG00000197969	17595	ENSG00000197969	vacuolar protein sorting 13 homolog A [Source:HGNC Symbol;Acc:HGNC:1908]	VPS13A	509.232	1208.35	735.493	-1.09579	-2.13729	0.286835	-3.80941	0.000139299	0.00737816	667.636	283.724	576.335	1007.17	1477.78	1140.11
ENSG00000197971	http://www.ensembl.org/Mus_musculus/Transcript/Summary?db=core;g=ENSG00000197971	17596	ENSG00000197971	myelin basic protein [Source:HGNC Symbol;Acc:HGNC:6925]	MBP	1375.52	2250.1	1720.16	-0.646638	-1.56552	0.24837	-2.60218	0.0092633	0.138031	1673.01	879.784	1573.78	2227.45	2329.94	2192.9
ENSG00000197976	http://www.ensembl.org/Mus_musculus/Transcript/Summary?db=core;g=ENSG00000197976	17597	ENSG00000197976	A-kinase anchoring protein 17A [Source:HGNC Symbol;Acc:HGNC:18783]	AKAP17A	2351.32	2045.01	2180.61	0.187034	1.13842	0.226814	0.824614	0.409591	0.698002	2097.87	2484.38	2471.71	1619.21	2422.15	2093.67
ENSG00000197977	http://www.ensembl.org/Mus_musculus/Transcript/Summary?db=core;g=ENSG00000197977	17598	ENSG00000197977	ELOVL fatty acid elongase 2 [Source:HGNC Symbol;Acc:HGNC:14416]	ELOVL2	50.0932	45.848	44.9116	0.134441	1.09767	0.287299	0.470633	0.637903	0.833539	54.8206	40.532	54.9269	56.1224	39.7465	41.6749
ENSG00000197978	http://www.ensembl.org/Mus_musculus/Transcript/Summary?db=core;g=ENSG00000197978	17599	ENSG00000197978	golgin A6 family-like 9 [Source:HGNC Symbol;Acc:HGNC:37229]	GOLGA6L9	72.67	101.174	88.2998	-0.3471	-1.272	0.361191	-0.959147	0.337484	0.647024	76.3572	26.2266	115.426	82.6668	125.599	95.257
ENSG00000197980	http://www.ensembl.org/Mus_musculus/Transcript/Summary?db=core;g=ENSG00000197980	17600	ENSG00000197980	leucine, glutamate and lysine rich 1 [Source:HGNC Symbol;Acc:HGNC:33765]	LEKR1	51.9532	55.5861	48.9941	-0.0437156	-1.03077	0.280242	-0.150487	0.88038	0.949465	54.8206	35.7636	65.2755	51.572	59.6198	55.5666
ENSG00000197982	http://www.ensembl.org/Mus_musculus/Transcript/Summary?db=core;g=ENSG00000197982	17601	ENSG00000197982	chromosome 1 open reading frame 122 [Source:HGNC Symbol;Acc:HGNC:24789]	C1orf122	2583.86	2096.32	2154.51	0.256603	1.19466	0.314365	0.81497	0.415089	0.701991	1776.77	4084.2	1890.6	1716.28	2077.15	2495.54
ENSG00000197984	http://www.ensembl.org/Mus_musculus/Transcript/Summary?db=core;g=ENSG00000197984	17602	ENSG00000197984	olfactory receptor family 51 subfamily A member 8 pseudogene [Source:HGNC Symbol;Acc:HGNC:15189]	OR51A8P	0.530695	0.860707	0.463801	-0.0302235	-1.02117	0.221074	-0.105629	0.915877	NA	0	0	1.59208	0	1.58986	0.992261
ENSG00000197989	http://www.ensembl.org/Mus_musculus/Transcript/Summary?db=core;g=ENSG00000197989	17603	ENSG00000197989	small nucleolar RNA host gene 12 [Source:HGNC Symbol;Acc:HGNC:30062]	SNHG12	1082.28	701.677	879.685	0.536938	1.45089	0.306919	1.74955	0.0801964	0.398278	787.067	1454.39	1005.4	532.405	767.903	804.723
ENSG00000197990	http://www.ensembl.org/Mus_musculus/Transcript/Summary?db=core;g=ENSG00000197990	17604	ENSG00000197990	zinc finger protein 734, pseudogene [Source:HGNC Symbol;Acc:HGNC:32465]	ZNF734P	0	0.252804	0.179099	-0.0188989	-1.01319	0.185024	-0.102147	0.91864	NA	0	0	0	0.758411	0	0
ENSG00000197991	http://www.ensembl.org/Mus_musculus/Transcript/Summary?db=core;g=ENSG00000197991	17605	ENSG00000197991	protocadherin 20 [Source:NCBI gene;Acc:64881]		0	0	0	NA	NA	NA	NA	NA	NA	0	0	0	0	0	0
ENSG00000197992	http://www.ensembl.org/Mus_musculus/Transcript/Summary?db=core;g=ENSG00000197992	17606	ENSG00000197992	C-type lectin domain containing 9A [Source:HGNC Symbol;Acc:HGNC:26705]	CLEC9A	0	0	0	NA	NA	NA	NA	NA	NA	0	0	0	0	0	0
ENSG00000197993	http://www.ensembl.org/Mus_musculus/Transcript/Summary?db=core;g=ENSG00000197993	17607	ENSG00000197993	Kell metallo-endopeptidase (Kell blood group) [Source:HGNC Symbol;Acc:HGNC:6308]	KEL	89.5845	51.4809	62.4045	0.663754	1.5842	0.326258	2.03263	0.0420895	0.310618	92.9992	104.906	70.8478	34.8869	62.0046	57.5511
ENSG00000198000	http://www.ensembl.org/Mus_musculus/Transcript/Summary?db=core;g=ENSG00000198000	17608	ENSG00000198000	nucleolar protein 8 [Source:HGNC Symbol;Acc:HGNC:23387]	NOL8	908.445	1078.08	960.162	-0.227658	-1.17093	0.207842	-1.0949	0.273561	0.597533	1039.63	681.892	1003.81	1019.3	1138.34	1076.6
ENSG00000198001	http://www.ensembl.org/Mus_musculus/Transcript/Summary?db=core;g=ENSG00000198001	17609	ENSG00000198001	interleukin 1 receptor associated kinase 4 [Source:HGNC Symbol;Acc:HGNC:17967]	IRAK4	725.202	880.261	783.72	-0.260973	-1.19829	0.180955	-1.44175	0.149372	0.490005	810.561	591.291	773.753	822.876	903.041	914.864
ENSG00000198003	http://www.ensembl.org/Mus_musculus/Transcript/Summary?db=core;g=ENSG00000198003	17610	ENSG00000198003	coiled-coil domain containing 151 [Source:HGNC Symbol;Acc:HGNC:28303]	CCDC151	221.84	138.89	152.391	0.498996	1.41323	0.387537	1.27645	0.201795	0.542091	152.714	393.399	119.406	83.4252	172.5	160.746
ENSG00000198010	http://www.ensembl.org/Mus_musculus/Transcript/Summary?db=core;g=ENSG00000198010	17611	ENSG00000198010	DLG associated protein 2 [Source:HGNC Symbol;Acc:HGNC:2906]	DLGAP2	2.83378	0	1.12194	0.648402	1.56743	0.330319	2.02165	0.0432123	NA	2.93682	4.76848	0.796042	0	0	0
ENSG00000198015	http://www.ensembl.org/Mus_musculus/Transcript/Summary?db=core;g=ENSG00000198015	17612	ENSG00000198015	mitochondrial ribosomal protein L42 [Source:HGNC Symbol;Acc:HGNC:14493]	MRPL42	4564.24	4871.75	4534.36	-0.0877325	-1.0627	0.202205	-0.433772	0.664454	0.846788	4656.81	3397.54	5638.37	4820.46	4907.9	4886.88
ENSG00000198018	http://www.ensembl.org/Mus_musculus/Transcript/Summary?db=core;g=ENSG00000198018	17613	ENSG00000198018	ectonucleoside triphosphate diphosphohydrolase 7 [Source:HGNC Symbol;Acc:HGNC:19745]	ENTPD7	244.439	500.99	352.401	-0.891229	-1.85476	0.300403	-2.96206	0.00305588	0.0686626	300.534	162.128	270.654	552.123	466.624	484.223
ENSG00000198019	http://www.ensembl.org/Mus_musculus/Transcript/Summary?db=core;g=ENSG00000198019	17614	ENSG00000198019	Fc fragment of IgG receptor Ib [Source:HGNC Symbol;Acc:HGNC:3614]	FCGR1B	0	0	0	NA	NA	NA	NA	NA	NA	0	0	0	0	0	0
ENSG00000198021	http://www.ensembl.org/Mus_musculus/Transcript/Summary?db=core;g=ENSG00000198021	17615	ENSG00000198021	sperm protein associated with the nucleus, X-linked, family member A1 [Source:HGNC Symbol;Acc:HGNC:11218]	SPANXA1	0	0	0	NA	NA	NA	NA	NA	NA	0	0	0	0	0	0
ENSG00000198022	http://www.ensembl.org/Mus_musculus/Transcript/Summary?db=core;g=ENSG00000198022	17616	ENSG00000198022	sarcoma antigen 2, pseudogene [Source:HGNC Symbol;Acc:HGNC:51337]	SAGE2P	0	0	0	NA	NA	NA	NA	NA	NA	0	0	0	0	0	0
ENSG00000198026	http://www.ensembl.org/Mus_musculus/Transcript/Summary?db=core;g=ENSG00000198026	17617	ENSG00000198026	zinc finger protein 335 [Source:HGNC Symbol;Acc:HGNC:15807]	ZNF335	1247.66	1150.29	1239.82	0.106992	1.07698	0.203862	0.524739	0.599765	0.813328	1167.87	1525.91	1049.18	1092.87	1249.63	1108.36
ENSG00000198028	http://www.ensembl.org/Mus_musculus/Transcript/Summary?db=core;g=ENSG00000198028	17618	ENSG00000198028	zinc finger protein 560 [Source:HGNC Symbol;Acc:HGNC:26484]	ZNF560	0.530695	0.583557	0.618966	0.0227523	1.0159	0.2633	0.0900118	0.928278	NA	0	0	1.59208	0.758411	0	0.992261
ENSG00000198033	http://www.ensembl.org/Mus_musculus/Transcript/Summary?db=core;g=ENSG00000198033	17619	ENSG00000198033	tubulin alpha 3c [Source:HGNC Symbol;Acc:HGNC:12408]	TUBA3C	5.61048	3.53786	3.81865	0.387711	1.30832	0.443025	0.835032	0.403699	0.694219	4.89469	2.38424	9.55251	2.27523	2.38479	5.95356
ENSG00000198034	http://www.ensembl.org/Mus_musculus/Transcript/Summary?db=core;g=ENSG00000198034	17620	ENSG00000198034	ribosomal protein S4 X-linked [Source:HGNC Symbol;Acc:HGNC:10424]	RPS4X	12198.7	9093.77	10981.7	0.378162	1.29968	0.2744	1.37869	0.16799	0.510143	9405.64	17123.6	10066.8	8168.09	9636.15	9477.08
ENSG00000198039	http://www.ensembl.org/Mus_musculus/Transcript/Summary?db=core;g=ENSG00000198039	17621	ENSG00000198039	zinc finger protein 273 [Source:HGNC Symbol;Acc:HGNC:13067]	ZNF273	262.416	373.849	314.481	-0.430129	-1.34735	0.302404	-1.421	0.155318	0.496928	303.471	133.517	350.259	408.784	366.463	346.299
ENSG00000198040	http://www.ensembl.org/Mus_musculus/Transcript/Summary?db=core;g=ENSG00000198040	17622	ENSG00000198040	zinc finger protein 84 [Source:HGNC Symbol;Acc:HGNC:13159]	ZNF84	1348.48	1523.64	1476.42	-0.165958	-1.12191	0.201254	-0.824784	0.409494	0.698002	1374.43	1289.87	1381.13	1349.97	1738.51	1482.44
ENSG00000198042	http://www.ensembl.org/Mus_musculus/Transcript/Summary?db=core;g=ENSG00000198042	17623	ENSG00000198042	MAK16 homolog [Source:HGNC Symbol;Acc:HGNC:13703]	MAK16	1861.23	1922.7	1783.56	-0.0418055	-1.0294	0.181319	-0.230338	0.817829	0.92147	2003.89	1463.92	2115.88	1889.2	1930.09	1948.8
ENSG00000198046	http://www.ensembl.org/Mus_musculus/Transcript/Summary?db=core;g=ENSG00000198046	17624	ENSG00000198046	zinc finger protein 667 [Source:HGNC Symbol;Acc:HGNC:28854]	ZNF667	282.49	235.165	322.115	0.242436	1.18299	0.252797	0.957871	0.338128	0.647446	320.113	257.498	269.858	291.988	232.915	180.591
ENSG00000198049	http://www.ensembl.org/Mus_musculus/Transcript/Summary?db=core;g=ENSG00000198049	17625	ENSG00000198049	arginine vasopressin receptor 1B [Source:HGNC Symbol;Acc:HGNC:896]	AVPR1B	0.652626	0.529954	0.748888	0.0494123	1.03484	0.278594	0.197831	0.843177	NA	1.95788	0	0	0	1.58986	0
ENSG00000198053	http://www.ensembl.org/Mus_musculus/Transcript/Summary?db=core;g=ENSG00000198053	17626	ENSG00000198053	signal regulatory protein alpha [Source:HGNC Symbol;Acc:HGNC:9662]	SIRPA	195.687	172.088	196.053	0.170847	1.12572	0.266169	0.641137	0.521434	0.768089	237.882	174.049	175.129	222.973	125.599	167.692
ENSG00000198054	http://www.ensembl.org/Mus_musculus/Transcript/Summary?db=core;g=ENSG00000198054	17627	ENSG00000198054	Down syndrome critical region 8 (non-protein coding) [Source:HGNC Symbol;Acc:HGNC:16707]	DSCR8	0.265347	0	0.0884491	0.0683223	1.0485	0.185024	0.362228	0.717181	NA	0	0	0.796042	0	0	0
ENSG00000198055	http://www.ensembl.org/Mus_musculus/Transcript/Summary?db=core;g=ENSG00000198055	17628	ENSG00000198055	G protein-coupled receptor kinase 6 [Source:HGNC Symbol;Acc:HGNC:4545]	GRK6	1704.93	1460.88	1580.41	0.210001	1.15669	0.183101	1.14697	0.251394	0.580214	1599.59	2024.22	1490.99	1560.05	1404.64	1417.94
ENSG00000198056	http://www.ensembl.org/Mus_musculus/Transcript/Summary?db=core;g=ENSG00000198056	17629	ENSG00000198056	DNA primase subunit 1 [Source:HGNC Symbol;Acc:HGNC:9369]	PRIM1	671.937	740.056	662.337	-0.131744	-1.09562	0.20209	-0.651147	0.514951	0.764561	731.267	653.281	631.262	782.68	772.673	664.815
ENSG00000198060	http://www.ensembl.org/Mus_musculus/Transcript/Summary?db=core;g=ENSG00000198060	17630	ENSG00000198060	membrane associated ring-CH-type finger 5 [Source:HGNC Symbol;Acc:HGNC:26025]	MARCH5	1571.84	1989.66	1796.74	-0.311569	-1.24106	0.236882	-1.31529	0.188412	0.529369	1725.87	1149.2	1840.45	2060.6	2011.17	1897.2
ENSG00000198062	http://www.ensembl.org/Mus_musculus/Transcript/Summary?db=core;g=ENSG00000198062	17631	ENSG00000198062	POTE ankyrin domain family member H [Source:HGNC Symbol;Acc:HGNC:133]	POTEH	0	0.252804	0.0842679	-0.0188989	-1.01319	0.185024	-0.102145	0.918641	NA	0	0	0	0.758411	0	0
ENSG00000198064	http://www.ensembl.org/Mus_musculus/Transcript/Summary?db=core;g=ENSG00000198064	17632	ENSG00000198064	nuclear pore complex interacting protein family, member B13 [Source:HGNC Symbol;Acc:HGNC:41989]	NPIPB13	281.916	194.6	265.38	0.438078	1.3548	0.338729	1.29705	0.194614	0.534972	273.124	321.872	250.753	125.896	193.963	263.941
ENSG00000198074	http://www.ensembl.org/Mus_musculus/Transcript/Summary?db=core;g=ENSG00000198074	17633	ENSG00000198074	aldo-keto reductase family 1 member B10 [Source:HGNC Symbol;Acc:HGNC:382]	AKR1B10	10.5468	9.54829	9.08867	0.140378	1.10219	0.437601	0.318751	0.749915	0.889599	11.7473	4.76848	15.1248	11.3762	2.38479	14.8839
ENSG00000198075	http://www.ensembl.org/Mus_musculus/Transcript/Summary?db=core;g=ENSG00000198075	17634	ENSG00000198075	sulfotransferase family 1C member 4 [Source:HGNC Symbol;Acc:HGNC:11457]	SULT1C4	2.4478	2.492	1.6466	-0.0221861	-1.0155	0.388893	-0.0055478	0.995574	NA	0.978939	2.38424	3.98021	1.51682	3.97465	1.98452
ENSG00000198077	http://www.ensembl.org/Mus_musculus/Transcript/Summary?db=core;g=ENSG00000198077	17635	ENSG00000198077	cytochrome P450 family 2 subfamily A member 7 [Source:HGNC Symbol;Acc:HGNC:2611]	CYP2A7	0	0.517781	2.30753	-0.0494472	-1.03487	0.292591	-0.459133	0.646139	NA	0	0	0	0.758411	0.794931	0
ENSG00000198081	http://www.ensembl.org/Mus_musculus/Transcript/Summary?db=core;g=ENSG00000198081	17636	ENSG00000198081	zinc finger and BTB domain containing 14 [Source:HGNC Symbol;Acc:HGNC:12860]	ZBTB14	558.238	639.118	585.197	-0.173433	-1.12774	0.221397	-0.78293	0.433668	0.713231	611.837	388.631	674.248	612.796	656.613	647.946
ENSG00000198083	http://www.ensembl.org/Mus_musculus/Transcript/Summary?db=core;g=ENSG00000198083	17637	ENSG00000198083	keratin associated protein 9-9 [Source:HGNC Symbol;Acc:HGNC:16773]	KRTAP9-9	0	0	0	NA	NA	NA	NA	NA	NA	0	0	0	0	0	0
ENSG00000198087	http://www.ensembl.org/Mus_musculus/Transcript/Summary?db=core;g=ENSG00000198087	17638	ENSG00000198087	CD2 associated protein [Source:HGNC Symbol;Acc:HGNC:14258]	CD2AP	2840.64	3582.92	3151.45	-0.266846	-1.20317	0.356868	-0.747182	0.454954	0.725637	3404.75	1337.56	3779.61	4403.33	3601.83	2743.6
ENSG00000198088	http://www.ensembl.org/Mus_musculus/Transcript/Summary?db=core;g=ENSG00000198088	17639	ENSG00000198088	nucleoporin 62 C-terminal like [Source:HGNC Symbol;Acc:HGNC:25960]	NUP62CL	147.787	110.524	126.876	0.371493	1.29369	0.324311	1.14385	0.252685	0.581335	213.409	64.3744	165.577	123.621	121.624	86.3267
ENSG00000198089	http://www.ensembl.org/Mus_musculus/Transcript/Summary?db=core;g=ENSG00000198089	17640	ENSG00000198089	SFI1 centrin binding protein [Source:HGNC Symbol;Acc:HGNC:29064]	SFI1	1344.64	904.197	1130.8	0.510873	1.42491	0.268829	1.90085	0.0573218	0.353453	1054.32	1940.77	1038.84	768.27	1045.33	898.988
ENSG00000198090	http://www.ensembl.org/Mus_musculus/Transcript/Summary?db=core;g=ENSG00000198090	17641	ENSG00000198090	keratin associated protein 4-6 [Source:HGNC Symbol;Acc:HGNC:18909]	KRTAP4-6	0	0	0	NA	NA	NA	NA	NA	NA	0	0	0	0	0	0
ENSG00000198092	http://www.ensembl.org/Mus_musculus/Transcript/Summary?db=core;g=ENSG00000198092	17642	ENSG00000198092	transmembrane serine protease 11F [Source:HGNC Symbol;Acc:HGNC:29994]	TMPRSS11F	0	0.770584	0.611557	-0.156389	-1.11449	0.271173	-0.681585	0.495502	NA	0	0	0	1.51682	0.794931	0
ENSG00000198093	http://www.ensembl.org/Mus_musculus/Transcript/Summary?db=core;g=ENSG00000198093	17643	ENSG00000198093	zinc finger protein 649 [Source:HGNC Symbol;Acc:HGNC:25741]	ZNF649	69.526	170.103	116.631	-1.07514	-2.10692	0.328784	-3.26453	0.00109647	0.033913	77.3362	64.3744	66.8676	182.019	176.475	151.816
ENSG00000198099	http://www.ensembl.org/Mus_musculus/Transcript/Summary?db=core;g=ENSG00000198099	17644	ENSG00000198099	alcohol dehydrogenase 4 (class II), pi polypeptide [Source:HGNC Symbol;Acc:HGNC:252]	ADH4	0	0.252804	0.0842679	-0.0188989	-1.01319	0.185024	-0.102145	0.918641	NA	0	0	0	0.758411	0	0
ENSG00000198104	http://www.ensembl.org/Mus_musculus/Transcript/Summary?db=core;g=ENSG00000198104	17645	ENSG00000198104	olfactory receptor family 2 subfamily T member 6 [Source:HGNC Symbol;Acc:HGNC:15018]	OR2T6	0	0	0	NA	NA	NA	NA	NA	NA	0	0	0	0	0	0
ENSG00000198105	http://www.ensembl.org/Mus_musculus/Transcript/Summary?db=core;g=ENSG00000198105	17646	ENSG00000198105	zinc finger protein 248 [Source:HGNC Symbol;Acc:HGNC:13041]	ZNF248	613.791	590.101	596.291	0.0605219	1.04284	0.202262	0.299263	0.764739	0.896588	644.142	498.306	698.925	533.921	579.504	656.877
ENSG00000198106	http://www.ensembl.org/Mus_musculus/Transcript/Summary?db=core;g=ENSG00000198106	17647	ENSG00000198106			0.265347	0.583557	0.365484	-0.0322356	-1.0226	0.234816	-0.135817	0.891966	NA	0	0	0.796042	0.758411	0	0.992261
ENSG00000198108	http://www.ensembl.org/Mus_musculus/Transcript/Summary?db=core;g=ENSG00000198108	17648	ENSG00000198108	chondroitin sulfate synthase 3 [Source:HGNC Symbol;Acc:HGNC:24293]	CHSY3	100.016	119.107	102.006	-0.204401	-1.15221	0.342175	-0.593937	0.552555	0.785904	115.515	90.601	93.933	132.722	106.521	118.079
ENSG00000198113	http://www.ensembl.org/Mus_musculus/Transcript/Summary?db=core;g=ENSG00000198113	17649	ENSG00000198113	torsin family 4 member A [Source:HGNC Symbol;Acc:HGNC:25981]	TOR4A	347.364	269.906	297.578	0.344216	1.26946	0.218065	1.57872	0.114401	0.453477	373.955	329.025	339.114	204.013	302.074	303.632
ENSG00000198121	http://www.ensembl.org/Mus_musculus/Transcript/Summary?db=core;g=ENSG00000198121	17650	ENSG00000198121	lysophosphatidic acid receptor 1 [Source:HGNC Symbol;Acc:HGNC:3166]	LPAR1	91.4575	87.1693	93.6941	0.0581576	1.04114	0.366647	0.15786	0.874567	0.94635	92.9992	76.2956	105.078	122.863	89.0322	49.613
ENSG00000198125	http://www.ensembl.org/Mus_musculus/Transcript/Summary?db=core;g=ENSG00000198125	17651	ENSG00000198125	myoglobin [Source:HGNC Symbol;Acc:HGNC:6915]	MB	982.18	972.765	938.832	0.00877025	1.0061	0.298035	0.0296183	0.976371	0.990091	692.11	1440.08	814.351	774.338	1040.56	1103.39
ENSG00000198128	http://www.ensembl.org/Mus_musculus/Transcript/Summary?db=core;g=ENSG00000198128	17652	ENSG00000198128	olfactory receptor family 2 subfamily L member 3 [Source:HGNC Symbol;Acc:HGNC:15009]	OR2L3	0	0	0	NA	NA	NA	NA	NA	NA	0	0	0	0	0	0
ENSG00000198129	http://www.ensembl.org/Mus_musculus/Transcript/Summary?db=core;g=ENSG00000198129	17653	ENSG00000198129	defensin beta 107B [Source:HGNC Symbol;Acc:HGNC:31918]	DEFB107B	0	0	0	NA	NA	NA	NA	NA	NA	0	0	0	0	0	0
ENSG00000198130	http://www.ensembl.org/Mus_musculus/Transcript/Summary?db=core;g=ENSG00000198130	17654	ENSG00000198130	3-hydroxyisobutyryl-CoA hydrolase [Source:HGNC Symbol;Acc:HGNC:4908]	HIBCH	268.906	269.013	262.159	-0.00174766	-1.00121	0.18149	-0.00903193	0.992794	0.996947	255.503	271.803	279.411	277.578	273.456	256.003
ENSG00000198131	http://www.ensembl.org/Mus_musculus/Transcript/Summary?db=core;g=ENSG00000198131	17655	ENSG00000198131	zinc finger protein 544 [Source:HGNC Symbol;Acc:HGNC:16759]	ZNF544	742.236	728.761	752.043	0.0246755	1.01725	0.172395	0.14294	0.886338	0.952188	736.162	758.188	732.359	708.356	741.67	736.257
ENSG00000198133	http://www.ensembl.org/Mus_musculus/Transcript/Summary?db=core;g=ENSG00000198133	17656	ENSG00000198133	transmembrane protein 229B [Source:HGNC Symbol;Acc:HGNC:20130]	TMEM229B	150.106	146.035	153.368	0.0388395	1.02729	0.255161	0.151366	0.879687	0.949061	170.335	138.286	141.696	196.428	113.675	128.002
ENSG00000198134	http://www.ensembl.org/Mus_musculus/Transcript/Summary?db=core;g=ENSG00000198134	17657	ENSG00000198134			71.8786	105.163	89.5283	-0.472296	-1.38732	0.242241	-1.94778	0.0514411	0.338111	72.4415	57.2217	85.9726	97.835	106.521	111.133
ENSG00000198142	http://www.ensembl.org/Mus_musculus/Transcript/Summary?db=core;g=ENSG00000198142	17658	ENSG00000198142	sosondowah ankyrin repeat domain family member C [Source:HGNC Symbol;Acc:HGNC:26149]	SOWAHC	106.025	163.829	148.668	-0.537289	-1.45124	0.281022	-1.91455	0.0555505	0.348772	109.641	78.6798	129.755	201.737	147.857	141.893
ENSG00000198146	http://www.ensembl.org/Mus_musculus/Transcript/Summary?db=core;g=ENSG00000198146	17659	ENSG00000198146	zinc finger protein 770 [Source:HGNC Symbol;Acc:HGNC:26061]	ZNF770	1602.83	2062.41	1800.91	-0.313536	-1.24275	0.301902	-1.03811	0.299217	0.618131	1773.84	889.321	2145.33	2368.52	2040.59	1778.13
ENSG00000198153	http://www.ensembl.org/Mus_musculus/Transcript/Summary?db=core;g=ENSG00000198153	17660	ENSG00000198153	zinc finger protein 849, pseudogene [Source:HGNC Symbol;Acc:HGNC:34389]	ZNF849P	9.20122	17.4957	11.2258	-0.453548	-1.3694	0.444089	-0.963468	0.335313	0.645557	15.663	0	11.9406	11.3762	22.2581	18.853
ENSG00000198155	http://www.ensembl.org/Mus_musculus/Transcript/Summary?db=core;g=ENSG00000198155	17661	ENSG00000198155	zinc finger protein 876, pseudogene [Source:HGNC Symbol;Acc:HGNC:32472]	ZNF876P	40.1951	49.3882	40.3341	-0.284488	-1.21798	0.28392	-0.990361	0.321998	0.637249	45.0312	42.9163	32.6377	50.0551	52.4654	45.644
ENSG00000198156	http://www.ensembl.org/Mus_musculus/Transcript/Summary?db=core;g=ENSG00000198156	17662	ENSG00000198156	nuclear pore complex interacting protein family member B6 [Source:HGNC Symbol;Acc:HGNC:37454]	NPIPB6	2.50876	3.55191	3.36704	-0.17588	-1.12965	0.433829	-0.432874	0.665106	NA	1.95788	2.38424	3.18417	1.51682	7.15438	1.98452
ENSG00000198157	http://www.ensembl.org/Mus_musculus/Transcript/Summary?db=core;g=ENSG00000198157	17663	ENSG00000198157	high mobility group nucleosome binding domain 5 [Source:HGNC Symbol;Acc:HGNC:8013]	HMGN5	779.947	624.478	669.212	0.304472	1.23497	0.189712	1.60517	0.108456	0.444731	711.688	824.946	803.207	549.848	639.919	683.668
ENSG00000198160	http://www.ensembl.org/Mus_musculus/Transcript/Summary?db=core;g=ENSG00000198160	17664	ENSG00000198160	MIER1 transcriptional regulator [Source:HGNC Symbol;Acc:HGNC:29657]	MIER1	648.491	838.098	722.033	-0.311257	-1.24079	0.317924	-0.978086	0.328032	0.641742	676.447	405.32	863.706	1025.37	797.315	691.606
ENSG00000198162	http://www.ensembl.org/Mus_musculus/Transcript/Summary?db=core;g=ENSG00000198162	17665	ENSG00000198162	mannosidase alpha class 1A member 2 [Source:HGNC Symbol;Acc:HGNC:6822]	MAN1A2	1315.56	2008.8	1552.84	-0.532141	-1.44607	0.295053	-1.80131	0.0716541	0.382907	1608.4	784.414	1553.87	2227.45	1952.35	1846.6
ENSG00000198168	http://www.ensembl.org/Mus_musculus/Transcript/Summary?db=core;g=ENSG00000198168	17666	ENSG00000198168	small VCP interacting protein [Source:HGNC Symbol;Acc:HGNC:25238]	SVIP	1122.64	1439.67	1221.54	-0.332167	-1.2589	0.219792	-1.5106	0.13089	0.472615	1021.03	884.552	1462.33	1459.94	1517.52	1341.54
ENSG00000198169	http://www.ensembl.org/Mus_musculus/Transcript/Summary?db=core;g=ENSG00000198169	17667	ENSG00000198169	zinc finger protein 251 [Source:HGNC Symbol;Acc:HGNC:13045]	ZNF251	862.28	903.012	918.196	-0.0600645	-1.04251	0.202232	-0.297253	0.766273	0.897355	959.36	748.651	878.831	875.965	961.866	871.205
ENSG00000198171	http://www.ensembl.org/Mus_musculus/Transcript/Summary?db=core;g=ENSG00000198171	17668	ENSG00000198171	DDRGK domain containing 1 [Source:HGNC Symbol;Acc:HGNC:16110]	DDRGK1	3391.35	2543.76	3021.71	0.379884	1.30124	0.241697	1.572	0.115949	0.455611	2640.2	4806.62	2727.24	2534.61	2548.55	2548.13
ENSG00000198173	http://www.ensembl.org/Mus_musculus/Transcript/Summary?db=core;g=ENSG00000198173	17669	ENSG00000198173	family with sequence similarity 47 member C [Source:HGNC Symbol;Acc:HGNC:25301]	FAM47C	6.73024	5.26606	7.17091	0.211581	1.15796	0.43169	0.480997	0.630518	0.829778	5.87363	7.15271	7.16438	6.06729	4.76958	4.9613
ENSG00000198176	http://www.ensembl.org/Mus_musculus/Transcript/Summary?db=core;g=ENSG00000198176	17670	ENSG00000198176	transcription factor Dp-1 [Source:HGNC Symbol;Acc:HGNC:11749]	TFDP1	2864.66	2816.44	2593.84	0.0246629	1.01724	0.224109	0.110121	0.912314	0.962329	3148.27	1957.46	3488.26	2542.19	2953.17	2953.96
ENSG00000198178	http://www.ensembl.org/Mus_musculus/Transcript/Summary?db=core;g=ENSG00000198178	17671	ENSG00000198178	C-type lectin domain family 4 member C [Source:HGNC Symbol;Acc:HGNC:13258]	CLEC4C	0.978939	1.58799	1.02068	-0.0774128	-1.05512	0.286603	-0.227479	0.820051	NA	2.93682	0	0	0	0.794931	3.96904
ENSG00000198182	http://www.ensembl.org/Mus_musculus/Transcript/Summary?db=core;g=ENSG00000198182	17672	ENSG00000198182	zinc finger protein 607 [Source:HGNC Symbol;Acc:HGNC:28192]	ZNF607	576.944	562.058	543.873	0.0390718	1.02745	0.190271	0.205793	0.836953	0.92953	585.405	536.453	608.972	496.001	601.763	588.411
ENSG00000198183	http://www.ensembl.org/Mus_musculus/Transcript/Summary?db=core;g=ENSG00000198183	17673	ENSG00000198183	BPI fold containing family A member 1 [Source:HGNC Symbol;Acc:HGNC:15749]	BPIFA1	0	0	0	NA	NA	NA	NA	NA	NA	0	0	0	0	0	0
ENSG00000198185	http://www.ensembl.org/Mus_musculus/Transcript/Summary?db=core;g=ENSG00000198185	17674	ENSG00000198185	zinc finger protein 334 [Source:HGNC Symbol;Acc:HGNC:15806]	ZNF334	0.530695	1.16711	1.12085	-0.101252	-1.0727	0.320528	-0.340877	0.733196	NA	0	0	1.59208	1.51682	0	1.98452
ENSG00000198189	http://www.ensembl.org/Mus_musculus/Transcript/Summary?db=core;g=ENSG00000198189	17675	ENSG00000198189	hydroxysteroid 17-beta dehydrogenase 11 [Source:HGNC Symbol;Acc:HGNC:22960]	HSD17B11	2147.3	2486.6	2289.5	-0.200427	-1.14904	0.196407	-1.02039	0.307545	0.626086	1924.59	2098.13	2419.17	2459.53	2573.19	2427.07
ENSG00000198198	http://www.ensembl.org/Mus_musculus/Transcript/Summary?db=core;g=ENSG00000198198	17676	ENSG00000198198	SZT2, KICSTOR complex subunit [Source:HGNC Symbol;Acc:HGNC:29040]	SZT2	1055.24	1035.7	978.574	0.0232192	1.01622	0.206813	0.112673	0.91029	0.961879	1066.06	1161.12	938.534	914.644	1240.89	951.578
ENSG00000198203	http://www.ensembl.org/Mus_musculus/Transcript/Summary?db=core;g=ENSG00000198203	17677	ENSG00000198203	sulfotransferase family 1C member 2 [Source:HGNC Symbol;Acc:HGNC:11456]	SULT1C2	14.1092	5.09799	11.8767	0.782373	1.71996	0.435556	1.84646	0.0648259	0.369516	13.7051	21.4581	7.16438	8.34252	3.97465	2.97678
ENSG00000198205	http://www.ensembl.org/Mus_musculus/Transcript/Summary?db=core;g=ENSG00000198205	17678	ENSG00000198205	zinc finger X-linked duplicated A [Source:HGNC Symbol;Acc:HGNC:13198]	ZXDA	85.3858	165.588	129.248	-0.728974	-1.65746	0.36731	-1.98575	0.0470613	0.325958	114.536	45.3005	96.3211	187.328	176.475	132.963
ENSG00000198208	http://www.ensembl.org/Mus_musculus/Transcript/Summary?db=core;g=ENSG00000198208	17679	ENSG00000198208	ribosomal protein S6 kinase like 1 [Source:HGNC Symbol;Acc:HGNC:20222]	RPS6KL1	599.84	569.606	577.174	0.0640246	1.04538	0.194906	0.32866	0.742413	0.885874	566.806	705.734	526.98	522.545	649.458	536.813
ENSG00000198211	http://www.ensembl.org/Mus_musculus/Transcript/Summary?db=core;g=ENSG00000198211	17680	ENSG00000198211			0	0.252804	0.344132	-0.0221258	-1.01545	0.205551	-0.114554	0.908799	NA	0	0	0	0.758411	0	0
ENSG00000198216	http://www.ensembl.org/Mus_musculus/Transcript/Summary?db=core;g=ENSG00000198216	17681	ENSG00000198216	calcium voltage-gated channel subunit alpha1 E [Source:HGNC Symbol;Acc:HGNC:1392]	CACNA1E	15.6592	2.18372	6.89437	1.39169	2.62387	0.444369	2.98853	0.00280326	0.0654187	8.81045	26.2266	11.9406	0	1.58986	4.9613
ENSG00000198217	http://www.ensembl.org/Mus_musculus/Transcript/Summary?db=core;g=ENSG00000198217	17682	ENSG00000198217	olfactory receptor family 51 subfamily H member 2 pseudogene [Source:HGNC Symbol;Acc:HGNC:15199]	OR51H2P	0.265347	0.517781	0.261043	-0.0199806	-1.01395	0.189987	-0.0716145	0.942909	NA	0	0	0.796042	0.758411	0.794931	0
ENSG00000198218	http://www.ensembl.org/Mus_musculus/Transcript/Summary?db=core;g=ENSG00000198218	17683	ENSG00000198218	glutamine rich 1 [Source:HGNC Symbol;Acc:HGNC:24713]	QRICH1	2227.76	2519.97	2370.86	-0.168286	-1.12372	0.187483	-0.897576	0.369412	0.670929	2533.49	1938.39	2211.41	2684.02	2474.62	2401.27
ENSG00000198221	http://www.ensembl.org/Mus_musculus/Transcript/Summary?db=core;g=ENSG00000198221	17684	ENSG00000198221	AFDN divergent transcript [Source:HGNC Symbol;Acc:HGNC:21236]	AFDN-DT	10.9543	8.80392	16.3627	0.272759	1.20812	0.41071	0.659276	0.509719	0.76101	9.78939	7.15271	15.9208	8.34252	7.15438	10.9149
ENSG00000198223	http://www.ensembl.org/Mus_musculus/Transcript/Summary?db=core;g=ENSG00000198223	17685	ENSG00000198223	colony stimulating factor 2 receptor alpha subunit [Source:HGNC Symbol;Acc:HGNC:2435]	CSF2RA	2.9759	1.85975	3.06585	0.117257	1.08467	0.418461	0.264525	0.791375	NA	0.978939	7.15271	0.796042	3.79206	0.794931	0.992261
ENSG00000198225	http://www.ensembl.org/Mus_musculus/Transcript/Summary?db=core;g=ENSG00000198225	17686	ENSG00000198225	FK506 binding protein 1C [Source:HGNC Symbol;Acc:HGNC:21376]	FKBP1C	488.581	541.149	516.623	-0.128739	-1.09334	0.2439	-0.527752	0.597672	0.81193	579.532	355.251	530.96	583.218	522.269	517.96
ENSG00000198231	http://www.ensembl.org/Mus_musculus/Transcript/Summary?db=core;g=ENSG00000198231	17687	ENSG00000198231	DEAD-box helicase 42 [Source:HGNC Symbol;Acc:HGNC:18676]	DDX42	2700.8	3454.48	3136.71	-0.337367	-1.26345	0.183601	-1.83754	0.0661303	0.373018	3096.38	2136.28	2869.73	3550.12	3559.7	3253.62
ENSG00000198237	http://www.ensembl.org/Mus_musculus/Transcript/Summary?db=core;g=ENSG00000198237	17688	ENSG00000198237			0	0	0	NA	NA	NA	NA	NA	NA	0	0	0	0	0	0
ENSG00000198242	http://www.ensembl.org/Mus_musculus/Transcript/Summary?db=core;g=ENSG00000198242	17689	ENSG00000198242	ribosomal protein L23a [Source:HGNC Symbol;Acc:HGNC:10317]	RPL23A	2262.77	1687.72	2055.22	0.358515	1.28211	0.315418	1.13774	0.255228	0.584077	1602.52	3683.65	1502.13	1468.28	1903.06	1691.8
ENSG00000198246	http://www.ensembl.org/Mus_musculus/Transcript/Summary?db=core;g=ENSG00000198246	17690	ENSG00000198246	solute carrier family 29 member 3 [Source:HGNC Symbol;Acc:HGNC:23096]	SLC29A3	187.581	183.894	204.526	0.0203914	1.01423	0.260068	0.0764154	0.939089	0.975381	201.661	197.892	163.189	243.45	165.346	142.886
ENSG00000198251	http://www.ensembl.org/Mus_musculus/Transcript/Summary?db=core;g=ENSG00000198251	17691	ENSG00000198251	cytochrome P450 family 2 subfamily A member 7 pseudogene 2 [Source:HGNC Symbol;Acc:HGNC:2613]	CYP2A7P2	0	0	0	NA	NA	NA	NA	NA	NA	0	0	0	0	0	0
ENSG00000198252	http://www.ensembl.org/Mus_musculus/Transcript/Summary?db=core;g=ENSG00000198252	17692	ENSG00000198252	serine/threonine/tyrosine interacting protein [Source:HGNC Symbol;Acc:HGNC:11447]	STYX	476.536	595.26	511.295	-0.28467	-1.21813	0.255923	-1.11121	0.266478	0.592648	492.406	329.025	608.176	644.649	583.479	557.651
ENSG00000198258	http://www.ensembl.org/Mus_musculus/Transcript/Summary?db=core;g=ENSG00000198258	17693	ENSG00000198258	ubiquitin like 5 [Source:HGNC Symbol;Acc:HGNC:13736]	UBL5	1780.48	1359.59	1695.26	0.316455	1.24527	0.342817	0.925387	0.354765	0.659592	1173.75	2670.35	1497.36	1176.3	1346.61	1555.86
ENSG00000198261	http://www.ensembl.org/Mus_musculus/Transcript/Summary?db=core;g=ENSG00000198261	17694	ENSG00000198261	olfactory receptor family 5 subfamily BB member 1 pseudogene [Source:HGNC Symbol;Acc:HGNC:15271]	OR5BB1P	0	0	0	NA	NA	NA	NA	NA	NA	0	0	0	0	0	0
ENSG00000198265	http://www.ensembl.org/Mus_musculus/Transcript/Summary?db=core;g=ENSG00000198265	17695	ENSG00000198265	helicase with zinc finger [Source:HGNC Symbol;Acc:HGNC:16878]	HELZ	966.8	1620.92	1210.78	-0.662216	-1.58251	0.276278	-2.39458	0.0166394	0.193484	1170.81	617.518	1112.07	1690.5	1826.75	1345.51
ENSG00000198270	http://www.ensembl.org/Mus_musculus/Transcript/Summary?db=core;g=ENSG00000198270	17696	ENSG00000198270	transmembrane protein 116 [Source:HGNC Symbol;Acc:HGNC:25084]	TMEM116	396.256	345.87	375.523	0.175937	1.1297	0.186757	0.942046	0.346169	0.653625	359.271	474.463	355.035	323.083	351.359	363.167
ENSG00000198271	http://www.ensembl.org/Mus_musculus/Transcript/Summary?db=core;g=ENSG00000198271	17697	ENSG00000198271	keratin associated protein 4-5 [Source:HGNC Symbol;Acc:HGNC:18899]	KRTAP4-5	0	0	0	NA	NA	NA	NA	NA	NA	0	0	0	0	0	0
ENSG00000198276	http://www.ensembl.org/Mus_musculus/Transcript/Summary?db=core;g=ENSG00000198276	17698	ENSG00000198276	uridine-cytidine kinase 1 like 1 [Source:HGNC Symbol;Acc:HGNC:15938]	UCKL1	2123.57	1568.15	1848.24	0.39234	1.31252	0.264821	1.48173	0.138413	0.480216	1611.33	3023.21	1736.17	1371.97	1732.95	1599.52
ENSG00000198277	http://www.ensembl.org/Mus_musculus/Transcript/Summary?db=core;g=ENSG00000198277	17699	ENSG00000198277			0	0	0	NA	NA	NA	NA	NA	NA	0	0	0	0	0	0
ENSG00000198283	http://www.ensembl.org/Mus_musculus/Transcript/Summary?db=core;g=ENSG00000198283	17700	ENSG00000198283	olfactory receptor family 5 subfamily B member 21 [Source:HGNC Symbol;Acc:HGNC:19616]	OR5B21	0	0	0.284659	0.0247117	1.01728	0.185024	0.13355	0.893758	NA	0	0	0	0	0	0
ENSG00000198284	http://www.ensembl.org/Mus_musculus/Transcript/Summary?db=core;g=ENSG00000198284	17701	ENSG00000198284	nucleoporin 210 pseudogene 1 [Source:HGNC Symbol;Acc:HGNC:27399]	NUP210P1	0.794746	0	0.264915	0.0683223	1.0485	0.185024	0.383916	0.70104	NA	0	2.38424	0	0	0	0
ENSG00000198286	http://www.ensembl.org/Mus_musculus/Transcript/Summary?db=core;g=ENSG00000198286	17702	ENSG00000198286	caspase recruitment domain family member 11 [Source:HGNC Symbol;Acc:HGNC:16393]	CARD11	59.1801	103.71	196.973	-0.231321	-1.17391	0.433715	-0.726387	0.467602	0.734416	77.3362	59.6059	40.5982	282.129	19.0783	9.92261
ENSG00000198298	http://www.ensembl.org/Mus_musculus/Transcript/Summary?db=core;g=ENSG00000198298	17703	ENSG00000198298	zinc finger protein 485 [Source:HGNC Symbol;Acc:HGNC:23440]	ZNF485	164.554	160.294	157.553	0.0215213	1.01503	0.21602	0.100617	0.919855	0.965524	155.651	188.355	149.656	144.857	173.295	162.731
ENSG00000198300	http://www.ensembl.org/Mus_musculus/Transcript/Summary?db=core;g=ENSG00000198300	17704	ENSG00000198300	paternally expressed 3 [Source:HGNC Symbol;Acc:HGNC:8826]	PEG3	128.059	185.375	139.555	-0.453743	-1.36959	0.273736	-1.65046	0.0988497	0.429869	143.904	81.0641	159.208	178.227	172.5	205.398
ENSG00000198301	http://www.ensembl.org/Mus_musculus/Transcript/Summary?db=core;g=ENSG00000198301	17705	ENSG00000198301	SDA1 domain containing 1 [Source:HGNC Symbol;Acc:HGNC:25537]	SDAD1	849.514	956.156	912.872	-0.15824	-1.11593	0.18263	-0.866463	0.386236	0.683299	945.655	698.582	904.304	1023.1	960.276	885.097
ENSG00000198312	http://www.ensembl.org/Mus_musculus/Transcript/Summary?db=core;g=ENSG00000198312	17706	ENSG00000198312	BMS1, ribosome biogenesis factor pseudogene 9 [Source:HGNC Symbol;Acc:HGNC:49155]	BMS1P9	0	0	0	NA	NA	NA	NA	NA	NA	0	0	0	0	0	0
ENSG00000198315	http://www.ensembl.org/Mus_musculus/Transcript/Summary?db=core;g=ENSG00000198315	17707	ENSG00000198315	zinc finger with KRAB and SCAN domains 8 [Source:HGNC Symbol;Acc:HGNC:12983]	ZKSCAN8	648.684	942.066	797.772	-0.443091	-1.35951	0.333709	-1.32772	0.18427	0.525151	832.098	309.951	804.003	1016.27	1015.13	794.801
ENSG00000198324	http://www.ensembl.org/Mus_musculus/Transcript/Summary?db=core;g=ENSG00000198324	17708	ENSG00000198324	PH domain containing endocytic trafficking adaptor 1 [Source:HGNC Symbol;Acc:HGNC:26509]	PHETA1	1253.74	923.147	1119.36	0.418444	1.33649	0.181853	2.30112	0.0213846	0.223608	1090.54	1490.15	1180.53	998.069	834.677	936.694
ENSG00000198326	http://www.ensembl.org/Mus_musculus/Transcript/Summary?db=core;g=ENSG00000198326	17709	ENSG00000198326	transmembrane protein 239 [Source:HGNC Symbol;Acc:HGNC:40044]	TMEM239	0	0	0	NA	NA	NA	NA	NA	NA	0	0	0	0	0	0
ENSG00000198331	http://www.ensembl.org/Mus_musculus/Transcript/Summary?db=core;g=ENSG00000198331	17710	ENSG00000198331	HYLS1, centriolar and ciliogenesis associated [Source:HGNC Symbol;Acc:HGNC:26558]	HYLS1	315.175	349.597	325.633	-0.134491	-1.09771	0.208935	-0.643216	0.520084	0.767573	308.366	288.493	348.667	308.673	344.205	395.912
ENSG00000198336	http://www.ensembl.org/Mus_musculus/Transcript/Summary?db=core;g=ENSG00000198336	17711	ENSG00000198336	myosin light chain 4 [Source:HGNC Symbol;Acc:HGNC:7585]	MYL4	2.50876	2.28063	2.71014	0.0716962	1.05095	0.434683	0.157406	0.874925	NA	1.95788	2.38424	3.18417	2.27523	1.58986	2.97678
ENSG00000198342	http://www.ensembl.org/Mus_musculus/Transcript/Summary?db=core;g=ENSG00000198342	17712	ENSG00000198342	zinc finger protein 442 [Source:HGNC Symbol;Acc:HGNC:20877]	ZNF442	25.0258	32.267	33.3909	-0.271275	-1.20687	0.331988	-0.829065	0.407068	0.696477	31.326	19.0739	24.6773	31.8533	38.1567	26.791
ENSG00000198346	http://www.ensembl.org/Mus_musculus/Transcript/Summary?db=core;g=ENSG00000198346	17713	ENSG00000198346	zinc finger protein 813 [Source:HGNC Symbol;Acc:HGNC:33257]	ZNF813	121.661	161.107	143.722	-0.356718	-1.28051	0.233929	-1.52443	0.127402	0.469644	147.82	95.3695	121.794	177.468	166.935	138.916
ENSG00000198353	http://www.ensembl.org/Mus_musculus/Transcript/Summary?db=core;g=ENSG00000198353	17714	ENSG00000198353	homeobox C4 [Source:HGNC Symbol;Acc:HGNC:5126]	HOXC4	261.673	152.92	238.786	0.698974	1.62335	0.267333	2.61655	0.00888244	0.134977	271.166	238.424	275.431	171.401	141.498	145.862
ENSG00000198354	http://www.ensembl.org/Mus_musculus/Transcript/Summary?db=core;g=ENSG00000198354	17715	ENSG00000198354	DDB1 and CUL4 associated factor 12 like 2 [Source:HGNC Symbol;Acc:HGNC:32950]	DCAF12L2	167.109	209.932	166.56	-0.286915	-1.22003	0.231098	-1.23643	0.216298	0.553229	191.872	126.365	183.09	178.985	230.53	220.282
ENSG00000198355	http://www.ensembl.org/Mus_musculus/Transcript/Summary?db=core;g=ENSG00000198355	17716	ENSG00000198355	Pim-3 proto-oncogene, serine/threonine kinase [Source:HGNC Symbol;Acc:HGNC:19310]	PIM3	6946.25	12536.5	7933.42	-0.75588	-1.68866	0.284485	-2.64808	0.00809498	0.127539	6605.88	7546.11	6686.76	7225.38	15273	15111.1
ENSG00000198356	http://www.ensembl.org/Mus_musculus/Transcript/Summary?db=core;g=ENSG00000198356	17717	ENSG00000198356	arsA arsenite transporter, ATP-binding, homolog 1 (bacterial) [Source:HGNC Symbol;Acc:HGNC:752]	ASNA1	2916.1	2462.68	2695.56	0.224815	1.16863	0.227184	0.989633	0.322353	0.637534	2465.95	3905.38	2376.98	2652.92	2418.18	2316.93
ENSG00000198358	http://www.ensembl.org/Mus_musculus/Transcript/Summary?db=core;g=ENSG00000198358	17718	ENSG00000198358			0	0	0	NA	NA	NA	NA	NA	NA	0	0	0	0	0	0
ENSG00000198363	http://www.ensembl.org/Mus_musculus/Transcript/Summary?db=core;g=ENSG00000198363	17719	ENSG00000198363	aspartate beta-hydroxylase [Source:HGNC Symbol;Acc:HGNC:757]	ASPH	2742.76	5089.71	3614.07	-0.772214	-1.70789	0.303236	-2.5432	0.0109841	0.150783	3153.16	1735.73	3339.4	4743.86	5454.81	5070.45
ENSG00000198367	http://www.ensembl.org/Mus_musculus/Transcript/Summary?db=core;g=ENSG00000198367	17720	ENSG00000198367	olfactory receptor family 7 subfamily A member 11 pseudogene [Source:HGNC Symbol;Acc:HGNC:8357]	OR7A11P	0	0	0	NA	NA	NA	NA	NA	NA	0	0	0	0	0	0
ENSG00000198369	http://www.ensembl.org/Mus_musculus/Transcript/Summary?db=core;g=ENSG00000198369	17721	ENSG00000198369	sprouty related EVH1 domain containing 2 [Source:HGNC Symbol;Acc:HGNC:17722]	SPRED2	1281.43	1928.93	1758.37	-0.509816	-1.42387	0.299201	-1.70646	0.0879217	0.413801	1626.02	662.818	1555.47	2333.63	1758.39	1694.78
ENSG00000198373	http://www.ensembl.org/Mus_musculus/Transcript/Summary?db=core;g=ENSG00000198373	17722	ENSG00000198373	WW domain containing E3 ubiquitin protein ligase 2 [Source:HGNC Symbol;Acc:HGNC:16804]	WWP2	1381.82	1574.32	1496.01	-0.176254	-1.12995	0.213584	-0.825295	0.409204	0.697996	1496.8	1325.64	1323.02	1708.7	1519.91	1494.34
ENSG00000198380	http://www.ensembl.org/Mus_musculus/Transcript/Summary?db=core;g=ENSG00000198380	17723	ENSG00000198380	glutamine--fructose-6-phosphate transaminase 1 [Source:HGNC Symbol;Acc:HGNC:4241]	GFPT1	2339.57	3288.54	2574.86	-0.427793	-1.34517	0.296779	-1.43909	0.150124	0.490532	2610.83	1337.56	3070.34	3296.05	3370.51	3199.05
ENSG00000198382	http://www.ensembl.org/Mus_musculus/Transcript/Summary?db=core;g=ENSG00000198382	17724	ENSG00000198382	UV radiation resistance associated [Source:HGNC Symbol;Acc:HGNC:12640]	UVRAG	251.848	325.829	285.384	-0.339099	-1.26497	0.210375	-1.61102	0.107175	0.442428	287.808	207.429	260.306	360.245	319.562	297.678
ENSG00000198384	http://www.ensembl.org/Mus_musculus/Transcript/Summary?db=core;g=ENSG00000198384	17725	ENSG00000198384	transmembrane phosphoinositide 3-phosphatase and tensin homolog 2 pseudogene 3 [Source:HGNC Symbol;Acc:HGNC:27345]	TPTE2P3	0.265347	0	0.265797	0.0731419	1.05201	0.191118	0.375526	0.707269	NA	0	0	0.796042	0	0	0
ENSG00000198390	http://www.ensembl.org/Mus_musculus/Transcript/Summary?db=core;g=ENSG00000198390	17726	ENSG00000198390	keratin associated protein 13-1 [Source:HGNC Symbol;Acc:HGNC:18924]	KRTAP13-1	0	0	0	NA	NA	NA	NA	NA	NA	0	0	0	0	0	0
ENSG00000198393	http://www.ensembl.org/Mus_musculus/Transcript/Summary?db=core;g=ENSG00000198393	17727	ENSG00000198393	zinc finger protein 26 [Source:HGNC Symbol;Acc:HGNC:13053]	ZNF26	709.197	667.952	744.413	0.0826497	1.05896	0.222337	0.37137	0.710362	0.869828	686.236	658.05	783.306	606.729	719.412	677.714
ENSG00000198398	http://www.ensembl.org/Mus_musculus/Transcript/Summary?db=core;g=ENSG00000198398	17728	ENSG00000198398	transmembrane protein 207 [Source:HGNC Symbol;Acc:HGNC:33705]	TMEM207	0	0	0	NA	NA	NA	NA	NA	NA	0	0	0	0	0	0
ENSG00000198399	http://www.ensembl.org/Mus_musculus/Transcript/Summary?db=core;g=ENSG00000198399	17729	ENSG00000198399	intersectin 2 [Source:HGNC Symbol;Acc:HGNC:6184]	ITSN2	933.003	1119.05	1009.95	-0.229566	-1.17248	0.28139	-0.815491	0.414791	0.701588	1143.4	586.522	1069.08	1301.43	1080.31	975.392
ENSG00000198400	http://www.ensembl.org/Mus_musculus/Transcript/Summary?db=core;g=ENSG00000198400	17730	ENSG00000198400	neurotrophic receptor tyrosine kinase 1 [Source:HGNC Symbol;Acc:HGNC:8031]	NTRK1	16.457	17.0901	18.5054	-0.0389404	-1.02736	0.39121	-0.109598	0.912728	0.962446	21.5367	16.6897	11.1446	15.9266	13.5138	21.8297
ENSG00000198406	http://www.ensembl.org/Mus_musculus/Transcript/Summary?db=core;g=ENSG00000198406	17731	ENSG00000198406	basic leucine zipper and W2 domains 1 pseudogene 2 [Source:HGNC Symbol;Acc:HGNC:33954]	BZW1P2	1414.42	2435.43	1981.44	-0.632296	-1.55003	0.349029	-1.81424	0.0696402	0.379376	1920.68	653.281	1669.3	2946.43	2294.96	2064.89
ENSG00000198408	http://www.ensembl.org/Mus_musculus/Transcript/Summary?db=core;g=ENSG00000198408	17732	ENSG00000198408	O-GlcNAcase [Source:HGNC Symbol;Acc:HGNC:7056]	OGA	4192.25	5292.18	4992.94	-0.326652	-1.2541	0.141856	-2.30286	0.0212866	0.223287	4410.12	3886.31	4280.32	5555.36	5401.55	4919.63
ENSG00000198414	http://www.ensembl.org/Mus_musculus/Transcript/Summary?db=core;g=ENSG00000198414	17733	ENSG00000198414	TatD DNase domain containing 2 pseudogene 1 [Source:HGNC Symbol;Acc:HGNC:39254]	TATDN2P1	0	0	0	NA	NA	NA	NA	NA	NA	0	0	0	0	0	0
ENSG00000198416	http://www.ensembl.org/Mus_musculus/Transcript/Summary?db=core;g=ENSG00000198416	17734	ENSG00000198416	zinc finger protein 658B (pseudogene) [Source:HGNC Symbol;Acc:HGNC:32033]	ZNF658B	9.15915	28.2874	19.0762	-1.07648	-2.10889	0.40184	-2.65498	0.00793129	0.125632	10.7683	4.76848	11.9406	28.0612	31.0023	25.7988
ENSG00000198417	http://www.ensembl.org/Mus_musculus/Transcript/Summary?db=core;g=ENSG00000198417	17735	ENSG00000198417	metallothionein 1F [Source:HGNC Symbol;Acc:HGNC:7398]	MT1F	49.2172	45.3365	56.0996	0.042156	1.02965	0.366862	0.105359	0.916091	0.964112	28.3892	88.2168	31.0457	34.1285	53.2604	48.6208
ENSG00000198420	http://www.ensembl.org/Mus_musculus/Transcript/Summary?db=core;g=ENSG00000198420	17736	ENSG00000198420	TRPM8 channel associated factor 1 [Source:HGNC Symbol;Acc:HGNC:22201]	TCAF1	520.095	781.686	661.534	-0.502692	-1.41685	0.305171	-1.64747	0.0994624	0.430863	680.362	307.567	572.354	976.075	744.85	624.132
ENSG00000198429	http://www.ensembl.org/Mus_musculus/Transcript/Summary?db=core;g=ENSG00000198429	17737	ENSG00000198429	zinc finger protein 69 [Source:HGNC Symbol;Acc:HGNC:13138]	ZNF69	19.9876	7.9816	11.8207	0.966659	1.95431	0.40028	2.378	0.0174068	0.198874	18.5998	19.0739	22.2892	6.06729	11.924	5.95356
ENSG00000198431	http://www.ensembl.org/Mus_musculus/Transcript/Summary?db=core;g=ENSG00000198431	17738	ENSG00000198431	thioredoxin reductase 1 [Source:HGNC Symbol;Acc:HGNC:12437]	TXNRD1	3425.68	5210.33	4320.93	-0.530869	-1.4448	0.289948	-1.83106	0.0670912	0.374743	4287.75	2043.29	3945.98	5999.03	4976.27	4655.69
ENSG00000198435	http://www.ensembl.org/Mus_musculus/Transcript/Summary?db=core;g=ENSG00000198435	17739	ENSG00000198435	NOTCH regulated ankyrin repeat protein [Source:HGNC Symbol;Acc:HGNC:33843]	NRARP	1068.43	819.618	834.008	0.364571	1.2875	0.204147	1.78552	0.0741776	0.387235	1105.22	908.395	1191.68	639.341	916.555	902.957
ENSG00000198440	http://www.ensembl.org/Mus_musculus/Transcript/Summary?db=core;g=ENSG00000198440	17740	ENSG00000198440	zinc finger protein 583 [Source:HGNC Symbol;Acc:HGNC:26427]	ZNF583	61.4146	93.2578	83.428	-0.508254	-1.42233	0.249197	-2.04123	0.0412281	0.307387	70.4836	45.3005	68.4596	80.3916	96.1866	103.195
ENSG00000198443	http://www.ensembl.org/Mus_musculus/Transcript/Summary?db=core;g=ENSG00000198443	17741	ENSG00000198443	keratin associated protein 4-1 [Source:HGNC Symbol;Acc:HGNC:18907]	KRTAP4-1	11.725	9.5642	9.66436	0.151265	1.11054	0.424339	0.365218	0.714949	0.872367	13.7051	14.3054	7.16438	10.6178	11.129	6.94582
ENSG00000198445	http://www.ensembl.org/Mus_musculus/Transcript/Summary?db=core;g=ENSG00000198445	17742	ENSG00000198445	chaperonin containing TCP1 subunit 8 like 2 [Source:HGNC Symbol;Acc:HGNC:15553]	CCT8L2	0	0	0	NA	NA	NA	NA	NA	NA	0	0	0	0	0	0
ENSG00000198452	http://www.ensembl.org/Mus_musculus/Transcript/Summary?db=core;g=ENSG00000198452	17743	ENSG00000198452	olfactory receptor family 14 subfamily L member 1 pseudogene [Source:HGNC Symbol;Acc:HGNC:15023]	OR14L1P	0	0	0	NA	NA	NA	NA	NA	NA	0	0	0	0	0	0
ENSG00000198453	http://www.ensembl.org/Mus_musculus/Transcript/Summary?db=core;g=ENSG00000198453	17744	ENSG00000198453	zinc finger protein 568 [Source:HGNC Symbol;Acc:HGNC:25392]	ZNF568	239.028	308.968	269.859	-0.314734	-1.24378	0.301447	-1.04323	0.296843	0.615897	269.208	181.202	266.674	325.358	306.843	294.701
ENSG00000198454	http://www.ensembl.org/Mus_musculus/Transcript/Summary?db=core;g=ENSG00000198454	17745	ENSG00000198454	proline rich 31 [Source:HGNC Symbol;Acc:HGNC:18147]	PRR31	0.265347	0.848534	0.8333	-0.141209	-1.10283	0.340357	-0.476056	0.634034	NA	0	0	0.796042	0.758411	0.794931	0.992261
ENSG00000198455	http://www.ensembl.org/Mus_musculus/Transcript/Summary?db=core;g=ENSG00000198455	17746	ENSG00000198455	zinc finger X-linked duplicated B [Source:HGNC Symbol;Acc:HGNC:13199]	ZXDB	457.117	712.977	650.921	-0.550397	-1.46449	0.303295	-1.81834	0.0690121	0.378282	487.511	345.714	538.125	916.161	638.329	584.442
ENSG00000198464	http://www.ensembl.org/Mus_musculus/Transcript/Summary?db=core;g=ENSG00000198464	17747	ENSG00000198464	zinc finger protein 480 [Source:HGNC Symbol;Acc:HGNC:23305]	ZNF480	472.632	683.803	613.656	-0.489075	-1.40354	0.229075	-2.13575	0.0327001	0.278711	557.995	381.478	478.421	705.322	693.18	652.908
ENSG00000198466	http://www.ensembl.org/Mus_musculus/Transcript/Summary?db=core;g=ENSG00000198466	17748	ENSG00000198466	zinc finger protein 587 [Source:HGNC Symbol;Acc:HGNC:30955]	ZNF587	668.9	801.469	720.962	-0.237215	-1.17871	0.239455	-0.990284	0.322036	0.637258	762.593	553.143	690.965	812.258	821.163	770.987
ENSG00000198467	http://www.ensembl.org/Mus_musculus/Transcript/Summary?db=core;g=ENSG00000198467	17749	ENSG00000198467	tropomyosin 2 [Source:HGNC Symbol;Acc:HGNC:12011]	TPM2	1224.29	633.372	932.386	0.824861	1.77136	0.299525	2.75536	0.00586284	0.105972	746.93	1654.66	1271.28	622.656	438.007	839.453
ENSG00000198468	http://www.ensembl.org/Mus_musculus/Transcript/Summary?db=core;g=ENSG00000198468	17750	ENSG00000198468	FLVCR1 divergent transcript [Source:HGNC Symbol;Acc:HGNC:39077]	FLVCR1-DT	246.223	237.56	245.779	0.0507968	1.03584	0.195385	0.259655	0.79513	0.911759	257.461	243.192	238.017	231.315	223.376	257.988
ENSG00000198471	http://www.ensembl.org/Mus_musculus/Transcript/Summary?db=core;g=ENSG00000198471	17751	ENSG00000198471	receptor transporter protein 2 [Source:HGNC Symbol;Acc:HGNC:32486]	RTP2	0	0	0	NA	NA	NA	NA	NA	NA	0	0	0	0	0	0
ENSG00000198478	http://www.ensembl.org/Mus_musculus/Transcript/Summary?db=core;g=ENSG00000198478	17752	ENSG00000198478	SH3 domain binding glutamate rich protein like 2 [Source:HGNC Symbol;Acc:HGNC:15567]	SH3BGRL2	746.747	931.022	801.947	-0.279013	-1.21336	0.282651	-0.986187	0.324041	0.638518	819.372	529.301	891.567	1064.81	940.403	787.855
ENSG00000198482	http://www.ensembl.org/Mus_musculus/Transcript/Summary?db=core;g=ENSG00000198482	17753	ENSG00000198482	zinc finger protein 808 [Source:HGNC Symbol;Acc:HGNC:33230]	ZNF808	169.335	187.603	178.309	-0.134033	-1.09736	0.234443	-0.571612	0.567585	0.794891	193.83	159.744	154.432	180.502	202.707	179.599
ENSG00000198483	http://www.ensembl.org/Mus_musculus/Transcript/Summary?db=core;g=ENSG00000198483	17754	ENSG00000198483	ankyrin repeat domain 35 [Source:HGNC Symbol;Acc:HGNC:26323]	ANKRD35	3.89517	0.836361	1.67201	0.645896	1.56471	0.388612	1.44794	0.147633	NA	2.93682	4.76848	3.98021	1.51682	0	0.992261
ENSG00000198488	http://www.ensembl.org/Mus_musculus/Transcript/Summary?db=core;g=ENSG00000198488	17755	ENSG00000198488	UDP-GlcNAc:betaGal beta-1,3-N-acetylglucosaminyltransferase 6 [Source:HGNC Symbol;Acc:HGNC:24141]	B3GNT6	1.38641	3.50321	2.65911	-0.523538	-1.43748	0.431552	-1.28023	0.200465	NA	0.978939	2.38424	0.796042	4.55047	3.97465	1.98452
ENSG00000198491	http://www.ensembl.org/Mus_musculus/Transcript/Summary?db=core;g=ENSG00000198491	17756	ENSG00000198491			0	0	0	NA	NA	NA	NA	NA	NA	0	0	0	0	0	0
ENSG00000198492	http://www.ensembl.org/Mus_musculus/Transcript/Summary?db=core;g=ENSG00000198492	17757	ENSG00000198492	YTH N6-methyladenosine RNA binding protein 2 [Source:HGNC Symbol;Acc:HGNC:31675]	YTHDF2	2546.88	3150.18	2820.19	-0.289556	-1.22226	0.193434	-1.49681	0.134444	0.476229	2762.57	2000.38	2877.69	3285.44	3089.1	3076.01
ENSG00000198496	http://www.ensembl.org/Mus_musculus/Transcript/Summary?db=core;g=ENSG00000198496	17758	ENSG00000198496	neighbor of BRCA1 gene 2 (non-protein coding) [Source:HGNC Symbol;Acc:HGNC:20691]	NBR2	145.283	140.094	146.018	0.0379595	1.02666	0.204501	0.18483	0.853362	0.937291	152.714	157.36	125.775	141.064	138.318	140.901
ENSG00000198498	http://www.ensembl.org/Mus_musculus/Transcript/Summary?db=core;g=ENSG00000198498	17759	ENSG00000198498	translation machinery associated 16 homolog [Source:HGNC Symbol;Acc:HGNC:25638]	TMA16	654.705	637.01	607.334	0.0433185	1.03048	0.224271	0.193445	0.84661	0.933855	636.31	484	843.805	658.301	633.56	619.171
ENSG00000198502	http://www.ensembl.org/Mus_musculus/Transcript/Summary?db=core;g=ENSG00000198502	17760	ENSG00000198502	major histocompatibility complex, class II, DR beta 5 [Source:HGNC Symbol;Acc:HGNC:4953]	HLA-DRB5	152.503	30.0285	78.2051	1.93674	3.8284	0.336529	5.71797	1.07802e-08	2.03272e-06	153.693	166.897	136.919	43.2294	15.1037	31.7523
ENSG00000198513	http://www.ensembl.org/Mus_musculus/Transcript/Summary?db=core;g=ENSG00000198513	17761	ENSG00000198513	atlastin GTPase 1 [Source:HGNC Symbol;Acc:HGNC:11231]	ATL1	16.5811	20.6537	18.1349	-0.253457	-1.19206	0.382415	-0.659858	0.509345	0.760806	10.7683	19.0739	19.9011	25.0276	15.1037	21.8297
ENSG00000198515	http://www.ensembl.org/Mus_musculus/Transcript/Summary?db=core;g=ENSG00000198515	17762	ENSG00000198515	cyclic nucleotide gated channel alpha 1 [Source:HGNC Symbol;Acc:HGNC:2148]	CNGA1	4.61006	7.66115	5.49703	-0.36312	-1.2862	0.441494	-0.785931	0.431908	0.712391	5.87363	2.38424	5.5723	5.30888	8.74424	8.93035
ENSG00000198517	http://www.ensembl.org/Mus_musculus/Transcript/Summary?db=core;g=ENSG00000198517	17763	ENSG00000198517	MAF bZIP transcription factor K [Source:HGNC Symbol;Acc:HGNC:6782]	MAFK	4001.48	3077.41	3920.52	0.366112	1.28887	0.154914	2.3634	0.0181082	0.20339	3672.98	4346.47	3984.99	3149.68	3093.87	2988.69
ENSG00000198520	http://www.ensembl.org/Mus_musculus/Transcript/Summary?db=core;g=ENSG00000198520	17764	ENSG00000198520	armadillo-like helical domain containing 1 [Source:HGNC Symbol;Acc:HGNC:34345]	ARMH1	95.8458	51.7807	82.5975	0.635236	1.55319	0.386335	1.65773	0.0973717	0.427559	57.7574	169.281	60.4992	37.1621	71.5438	46.6363
ENSG00000198521	http://www.ensembl.org/Mus_musculus/Transcript/Summary?db=core;g=ENSG00000198521	17765	ENSG00000198521	zinc finger protein 43 [Source:HGNC Symbol;Acc:HGNC:13109]	ZNF43	693.628	1058.94	882.909	-0.550349	-1.46444	0.254647	-2.16099	0.0306959	0.270122	822.309	467.311	791.266	1127.76	1147.08	901.965
ENSG00000198522	http://www.ensembl.org/Mus_musculus/Transcript/Summary?db=core;g=ENSG00000198522	17766	ENSG00000198522	GPN-loop GTPase 1 [Source:HGNC Symbol;Acc:HGNC:17030]	GPN1	1117.63	1218.46	1179.55	-0.12328	-1.08921	0.156659	-0.787034	0.431262	0.711967	1067.04	1215.96	1069.88	1199.81	1204.32	1251.24
ENSG00000198523	http://www.ensembl.org/Mus_musculus/Transcript/Summary?db=core;g=ENSG00000198523	17767	ENSG00000198523	phospholamban [Source:HGNC Symbol;Acc:HGNC:9080]	PLN	0.917973	0.252804	0.390259	0.147321	1.10751	0.21376	0.508024	0.611436	NA	1.95788	0	0.796042	0.758411	0	0
ENSG00000198526	http://www.ensembl.org/Mus_musculus/Transcript/Summary?db=core;g=ENSG00000198526	17768	ENSG00000198526	poly(A) binding protein cytoplasmic 1 pseudogene 2 [Source:HGNC Symbol;Acc:HGNC:8559]	PABPC1P2	1.97936	3.62259	2.38705	-0.246175	-1.18606	0.41805	-0.529925	0.596164	NA	1.95788	0	3.98021	5.30888	1.58986	3.96904
ENSG00000198535	http://www.ensembl.org/Mus_musculus/Transcript/Summary?db=core;g=ENSG00000198535	17769	ENSG00000198535	C2 calcium dependent domain containing 4A [Source:HGNC Symbol;Acc:HGNC:33627]	C2CD4A	24.1846	14.5482	15.5857	0.489763	1.40421	0.393177	1.24965	0.211428	0.549502	13.7051	35.7636	23.0852	13.6514	19.0783	10.9149
ENSG00000198538	http://www.ensembl.org/Mus_musculus/Transcript/Summary?db=core;g=ENSG00000198538	17770	ENSG00000198538	zinc finger protein 28 [Source:HGNC Symbol;Acc:HGNC:13073]	ZNF28	276.077	414.187	366.646	-0.478951	-1.39373	0.329184	-1.45675	0.145186	0.486776	365.144	128.749	334.338	466.423	414.954	361.183
ENSG00000198542	http://www.ensembl.org/Mus_musculus/Transcript/Summary?db=core;g=ENSG00000198542	17771	ENSG00000198542	integrin subunit beta like 1 [Source:HGNC Symbol;Acc:HGNC:6164]	ITGBL1	29.8226	24.8387	29.2686	0.169712	1.12483	0.437088	0.389662	0.696786	0.863321	40.1365	14.3054	35.0259	40.9542	16.6935	16.8684
ENSG00000198546	http://www.ensembl.org/Mus_musculus/Transcript/Summary?db=core;g=ENSG00000198546	17772	ENSG00000198546	zinc finger protein 511 [Source:HGNC Symbol;Acc:HGNC:28445]	ZNF511	1220.49	1101.3	1118.22	0.123847	1.08964	0.316913	0.390661	0.696048	0.862973	866.361	1819.17	975.948	823.634	1276.66	1203.61
ENSG00000198547	http://www.ensembl.org/Mus_musculus/Transcript/Summary?db=core;g=ENSG00000198547	17773	ENSG00000198547	chromosome 20 open reading frame 203 [Source:HGNC Symbol;Acc:HGNC:26592]	C20orf203	2.30438	2.52126	2.93282	-0.0398167	-1.02798	0.428982	-0.12388	0.90141	NA	2.93682	2.38424	1.59208	3.79206	0.794931	2.97678
ENSG00000198551	http://www.ensembl.org/Mus_musculus/Transcript/Summary?db=core;g=ENSG00000198551	17774	ENSG00000198551	zinc finger protein 627 [Source:HGNC Symbol;Acc:HGNC:30570]	ZNF627	393.489	599.815	537.94	-0.558736	-1.47298	0.218364	-2.55962	0.0104787	0.147634	458.143	295.645	426.679	619.622	579.504	600.318
ENSG00000198553	http://www.ensembl.org/Mus_musculus/Transcript/Summary?db=core;g=ENSG00000198553	17775	ENSG00000198553	potassium channel regulator [Source:HGNC Symbol;Acc:HGNC:18893]	KCNRG	6.93203	10.4682	11.0673	-0.462578	-1.378	0.425341	-1.16992	0.242033	0.574812	4.89469	11.9212	3.98021	12.1346	14.3088	4.9613
ENSG00000198554	http://www.ensembl.org/Mus_musculus/Transcript/Summary?db=core;g=ENSG00000198554	17776	ENSG00000198554	WD repeat and HMG-box DNA binding protein 1 [Source:HGNC Symbol;Acc:HGNC:23170]	WDHD1	552.553	834.675	657.286	-0.525108	-1.43904	0.276481	-1.89724	0.0577966	0.35448	673.51	340.946	643.202	914.644	828.318	761.064
ENSG00000198555	http://www.ensembl.org/Mus_musculus/Transcript/Summary?db=core;g=ENSG00000198555	17777	ENSG00000198555			103.276	32.2223	55.4311	1.28782	2.44158	0.373566	3.42005	0.000626095	0.0227032	57.7574	169.281	82.7884	21.9939	38.9516	35.7214
ENSG00000198556	http://www.ensembl.org/Mus_musculus/Transcript/Summary?db=core;g=ENSG00000198556	17778	ENSG00000198556	zinc finger protein 789 [Source:HGNC Symbol;Acc:HGNC:27801]	ZNF789	5265.67	4087.94	4785.32	0.327453	1.2548	0.270193	1.21224	0.225419	0.559636	4976.92	5693.56	5126.51	3280.89	4644.78	4338.16
ENSG00000198561	http://www.ensembl.org/Mus_musculus/Transcript/Summary?db=core;g=ENSG00000198561	17779	ENSG00000198561	catenin delta 1 [Source:HGNC Symbol;Acc:HGNC:2515]	CTNND1	5751.94	8099.99	7387.15	-0.442944	-1.35938	0.268356	-1.6517	0.0985954	0.429343	7322.46	3688.42	6244.95	9694.77	7666.31	6938.88
ENSG00000198563	http://www.ensembl.org/Mus_musculus/Transcript/Summary?db=core;g=ENSG00000198563	17780	ENSG00000198563	DExD-box helicase 39B [Source:HGNC Symbol;Acc:HGNC:13917]	DDX39B	4526.62	4625.39	5093.92	-0.0280776	-1.01965	0.252339	-0.11144	0.911267	0.962011	4600.03	4108.04	4871.78	3510.69	5710.78	4654.69
ENSG00000198569	http://www.ensembl.org/Mus_musculus/Transcript/Summary?db=core;g=ENSG00000198569	17781	ENSG00000198569	solute carrier family 34 member 3 [Source:HGNC Symbol;Acc:HGNC:20305]	SLC34A3	235.643	22.376	114.446	2.6072	6.09321	0.368378	7.05438	1.73373e-12	6.28676e-10	220.261	312.335	174.333	41.7126	9.53917	15.8762
ENSG00000198570	http://www.ensembl.org/Mus_musculus/Transcript/Summary?db=core;g=ENSG00000198570	17782	ENSG00000198570	retinal degeneration 3 [Source:HGNC Symbol;Acc:HGNC:19689]	RD3	0	4.94748	3.10714	-0.957686	-1.94219	0.418601	-2.83605	0.00456746	NA	0	0	0	5.30888	5.56451	3.96904
ENSG00000198573	http://www.ensembl.org/Mus_musculus/Transcript/Summary?db=core;g=ENSG00000198573	17783	ENSG00000198573	SPANX family member C [Source:HGNC Symbol;Acc:HGNC:14331]	SPANXC	0	0	0	NA	NA	NA	NA	NA	NA	0	0	0	0	0	0
ENSG00000198574	http://www.ensembl.org/Mus_musculus/Transcript/Summary?db=core;g=ENSG00000198574	17784	ENSG00000198574	SH2 domain containing 1B [Source:HGNC Symbol;Acc:HGNC:30416]	SH2D1B	0.265347	0.661507	0.308952	-0.0188989	-1.01319	0.185024	-0.146596	0.883451	NA	0	0	0.796042	0	0	1.98452
ENSG00000198576	http://www.ensembl.org/Mus_musculus/Transcript/Summary?db=core;g=ENSG00000198576	17785	ENSG00000198576	activity regulated cytoskeleton associated protein [Source:HGNC Symbol;Acc:HGNC:648]	ARC	115.261	109.502	116.284	0.0491975	1.03469	0.267593	0.182773	0.854976	0.937793	100.831	140.67	104.282	91.7677	129.574	107.164
ENSG00000198580	http://www.ensembl.org/Mus_musculus/Transcript/Summary?db=core;g=ENSG00000198580	17786	ENSG00000198580			2.63199	1.16711	1.52623	0.353672	1.27781	0.377276	0.838378	0.401818	NA	3.91575	0	3.98021	1.51682	0	1.98452
ENSG00000198585	http://www.ensembl.org/Mus_musculus/Transcript/Summary?db=core;g=ENSG00000198585	17787	ENSG00000198585	nudix hydrolase 16 [Source:HGNC Symbol;Acc:HGNC:26442]	NUDT16	1151.85	1204.87	1130.09	-0.0606854	-1.04296	0.154428	-0.392653	0.694576	0.862593	1240.32	1065.75	1149.49	1131.55	1277.45	1205.6
ENSG00000198586	http://www.ensembl.org/Mus_musculus/Transcript/Summary?db=core;g=ENSG00000198586	17788	ENSG00000198586	tousled like kinase 1 [Source:HGNC Symbol;Acc:HGNC:11841]	TLK1	822.983	968.6	874.815	-0.209767	-1.1565	0.252886	-0.829097	0.407049	0.696477	910.413	557.912	1000.63	1026.89	961.071	917.841
ENSG00000198589	http://www.ensembl.org/Mus_musculus/Transcript/Summary?db=core;g=ENSG00000198589	17789	ENSG00000198589	LPS responsive beige-like anchor protein [Source:HGNC Symbol;Acc:HGNC:1742]	LRBA	3259.37	5578.38	4179.81	-0.662368	-1.58268	0.313703	-2.10933	0.0349165	0.285757	4404.25	2076.67	3297.21	6514.75	5847.51	4372.89
ENSG00000198590	http://www.ensembl.org/Mus_musculus/Transcript/Summary?db=core;g=ENSG00000198590	17790	ENSG00000198590	chromosome 3 open reading frame 35 [Source:HGNC Symbol;Acc:HGNC:24082]	C3orf35	77.4555	39.8559	64.1492	0.692024	1.61555	0.395289	1.76373	0.0777772	0.393984	68.5257	88.2168	75.624	20.4771	44.5161	54.5743
ENSG00000198597	http://www.ensembl.org/Mus_musculus/Transcript/Summary?db=core;g=ENSG00000198597	17791	ENSG00000198597	zinc finger protein 536 [Source:HGNC Symbol;Acc:HGNC:29025]	ZNF536	3.83291	0.583557	1.55467	0.657937	1.57782	0.373504	1.56725	0.117056	NA	1.95788	7.15271	2.38813	0.758411	0	0.992261
ENSG00000198598	http://www.ensembl.org/Mus_musculus/Transcript/Summary?db=core;g=ENSG00000198598	17792	ENSG00000198598	matrix metallopeptidase 17 [Source:HGNC Symbol;Acc:HGNC:7163]	MMP17	347.691	66.6454	181.775	2.05629	4.15914	0.300481	6.82813	8.60287e-12	2.74013e-09	257.461	538.838	246.773	80.3916	54.0553	65.4892
ENSG00000198601	http://www.ensembl.org/Mus_musculus/Transcript/Summary?db=core;g=ENSG00000198601	17793	ENSG00000198601	olfactory receptor family 2 subfamily M member 2 [Source:HGNC Symbol;Acc:HGNC:8268]	OR2M2	0	0	0	NA	NA	NA	NA	NA	NA	0	0	0	0	0	0
ENSG00000198604	http://www.ensembl.org/Mus_musculus/Transcript/Summary?db=core;g=ENSG00000198604	17794	ENSG00000198604	bromodomain adjacent to zinc finger domain 1A [Source:HGNC Symbol;Acc:HGNC:960]	BAZ1A	1983.16	3134.45	2552.66	-0.585755	-1.50082	0.278583	-2.1026	0.0355004	0.288333	2663.69	1149.2	2136.58	3346.11	3151.9	2905.34
ENSG00000198610	http://www.ensembl.org/Mus_musculus/Transcript/Summary?db=core;g=ENSG00000198610	17795	ENSG00000198610	aldo-keto reductase family 1 member C4 [Source:HGNC Symbol;Acc:HGNC:387]	AKR1C4	0.978939	1.69707	3.24937	-0.111204	-1.08013	0.424231	-0.439833	0.660058	NA	2.93682	0	0	1.51682	1.58986	1.98452
ENSG00000198612	http://www.ensembl.org/Mus_musculus/Transcript/Summary?db=core;g=ENSG00000198612	17796	ENSG00000198612	COP9 signalosome subunit 8 [Source:HGNC Symbol;Acc:HGNC:24335]	COPS8	1269.03	1242.69	1226.89	0.0268419	1.01878	0.154671	0.173702	0.8621	0.9409	1156.13	1380.47	1270.48	1218.01	1292.56	1217.5
ENSG00000198618	http://www.ensembl.org/Mus_musculus/Transcript/Summary?db=core;g=ENSG00000198618	17797	ENSG00000198618	peptidylprolyl isomerase A pseudogene 22 [Source:HGNC Symbol;Acc:HGNC:17236]	PPIAP22	11754.2	11794.5	11940.6	-0.00485546	-1.00337	0.186744	-0.0260084	0.979251	0.991438	11956.8	12667.5	10638.3	10696.6	11478	13209
ENSG00000198624	http://www.ensembl.org/Mus_musculus/Transcript/Summary?db=core;g=ENSG00000198624	17798	ENSG00000198624	coiled-coil domain containing 69 [Source:HGNC Symbol;Acc:HGNC:24487]	CCDC69	16.8833	39.1517	30.8957	-0.996738	-1.99548	0.366736	-2.74185	0.00610951	0.108137	15.663	23.8424	11.1446	48.5383	38.1567	30.7601
ENSG00000198625	http://www.ensembl.org/Mus_musculus/Transcript/Summary?db=core;g=ENSG00000198625	17799	ENSG00000198625	MDM4, p53 regulator [Source:HGNC Symbol;Acc:HGNC:6974]	MDM4	3440.44	3199.26	3376	0.0984062	1.07059	0.225448	0.436502	0.662473	0.846217	3467.4	2932.61	3921.3	2749.24	3345.86	3502.68
ENSG00000198626	http://www.ensembl.org/Mus_musculus/Transcript/Summary?db=core;g=ENSG00000198626	17800	ENSG00000198626	ryanodine receptor 2 [Source:HGNC Symbol;Acc:HGNC:10484]	RYR2	216.174	228.625	236.216	-0.0649419	-1.04604	0.277966	-0.234509	0.81459	0.920175	277.04	164.512	206.971	307.915	216.221	161.738
ENSG00000198633	http://www.ensembl.org/Mus_musculus/Transcript/Summary?db=core;g=ENSG00000198633	17801	ENSG00000198633	zinc finger protein 534 [Source:HGNC Symbol;Acc:HGNC:26337]	ZNF534	34.9805	32.7347	32.496	0.0963807	1.06909	0.338477	0.286852	0.774226	0.901466	29.3682	30.9951	44.5784	27.3028	38.1567	32.7446
ENSG00000198642	http://www.ensembl.org/Mus_musculus/Transcript/Summary?db=core;g=ENSG00000198642	17802	ENSG00000198642	kelch like family member 9 [Source:HGNC Symbol;Acc:HGNC:18732]	KLHL9	1329.84	2063.73	1752.25	-0.542402	-1.4564	0.308934	-1.75692	0.0789323	0.395686	1683.77	717.656	1588.1	2459.53	1951.55	1780.12
ENSG00000198643	http://www.ensembl.org/Mus_musculus/Transcript/Summary?db=core;g=ENSG00000198643	17803	ENSG00000198643	family with sequence similarity 3 member D [Source:HGNC Symbol;Acc:HGNC:18665]	FAM3D	3.16268	5.2368	3.65364	-0.234802	-1.17675	0.430037	-0.495049	0.620565	0.825157	3.91575	0	5.5723	3.79206	7.94931	3.96904
ENSG00000198646	http://www.ensembl.org/Mus_musculus/Transcript/Summary?db=core;g=ENSG00000198646	17804	ENSG00000198646	nuclear receptor coactivator 6 [Source:HGNC Symbol;Acc:HGNC:15936]	NCOA6	1640.5	2237.5	1884.6	-0.398375	-1.31802	0.272766	-1.45987	0.144324	0.485831	2050.88	925.084	1945.53	2333.63	2262.37	2116.49
ENSG00000198648	http://www.ensembl.org/Mus_musculus/Transcript/Summary?db=core;g=ENSG00000198648	17805	ENSG00000198648	serine/threonine kinase 39 [Source:HGNC Symbol;Acc:HGNC:17717]	STK39	415.103	735.909	439.27	-0.731473	-1.66033	0.278978	-2.60579	0.00916639	0.13725	451.291	264.65	529.368	542.264	881.578	783.886
ENSG00000198650	http://www.ensembl.org/Mus_musculus/Transcript/Summary?db=core;g=ENSG00000198650	17806	ENSG00000198650	tyrosine aminotransferase [Source:HGNC Symbol;Acc:HGNC:11573]	TAT	8.47815	3.64155	5.13917	0.322356	1.25037	0.405492	0.787256	0.431132	0.711859	0	23.8424	1.59208	8.34252	1.58986	0.992261
ENSG00000198658	http://www.ensembl.org/Mus_musculus/Transcript/Summary?db=core;g=ENSG00000198658	17807	ENSG00000198658	abhydrolase domain containing 17A pseudogene 1 [Source:HGNC Symbol;Acc:HGNC:28394]	ABHD17AP1	177.452	143.028	152.465	0.248302	1.18781	0.297506	0.836153	0.403069	0.694062	141.946	274.187	116.222	119.071	162.166	147.847
ENSG00000198663	http://www.ensembl.org/Mus_musculus/Transcript/Summary?db=core;g=ENSG00000198663	17808	ENSG00000198663	chromosome 6 open reading frame 89 [Source:HGNC Symbol;Acc:HGNC:21114]	C6orf89	2459.82	2873.55	2584.81	-0.20697	-1.15426	0.231688	-0.893076	0.371816	0.672631	2873.19	2019.45	2486.84	3042.75	2968.27	2609.65
ENSG00000198668	http://www.ensembl.org/Mus_musculus/Transcript/Summary?db=core;g=ENSG00000198668	17809	ENSG00000198668	calmodulin 1 [Source:HGNC Symbol;Acc:HGNC:1442]	CALM1	9340.46	11490	9735.9	-0.282384	-1.2162	0.202019	-1.39746	0.162275	0.504527	9171.68	8642.86	10206.9	10924.9	11849.2	11695.8
ENSG00000198670	http://www.ensembl.org/Mus_musculus/Transcript/Summary?db=core;g=ENSG00000198670	17810	ENSG00000198670	lipoprotein(a) [Source:HGNC Symbol;Acc:HGNC:6667]	LPA	0	0	0.142329	0.0247117	1.01728	0.185024	0.133553	0.893756	NA	0	0	0	0	0	0
ENSG00000198671	http://www.ensembl.org/Mus_musculus/Transcript/Summary?db=core;g=ENSG00000198671	17811	ENSG00000198671			0	0	0	NA	NA	NA	NA	NA	NA	0	0	0	0	0	0
ENSG00000198673	http://www.ensembl.org/Mus_musculus/Transcript/Summary?db=core;g=ENSG00000198673	17812	ENSG00000198673	family with sequence similarity 19 member A2, C-C motif chemokine like [Source:HGNC Symbol;Acc:HGNC:21589]	FAM19A2	76.8467	81.6027	73.4615	-0.0779392	-1.05551	0.237108	-0.32428	0.745726	0.887625	84.1887	73.9114	72.4399	84.942	79.4931	80.3731
ENSG00000198674	http://www.ensembl.org/Mus_musculus/Transcript/Summary?db=core;g=ENSG00000198674	17813	ENSG00000198674	olfactory receptor family 10 subfamily G member 6 [Source:HGNC Symbol;Acc:HGNC:14836]	OR10G6	0	0	0	NA	NA	NA	NA	NA	NA	0	0	0	0	0	0
ENSG00000198677	http://www.ensembl.org/Mus_musculus/Transcript/Summary?db=core;g=ENSG00000198677	17814	ENSG00000198677	tetratricopeptide repeat domain 37 [Source:HGNC Symbol;Acc:HGNC:23639]	TTC37	595.518	699.005	691.18	-0.196364	-1.14581	0.296826	-0.662266	0.507801	0.759856	762.593	333.793	690.169	833.494	686.025	577.496
ENSG00000198678	http://www.ensembl.org/Mus_musculus/Transcript/Summary?db=core;g=ENSG00000198678	17815	ENSG00000198678	olfactory receptor family 5 subfamily BS member 1 pseudogene [Source:HGNC Symbol;Acc:HGNC:19627]	OR5BS1P	0	0	0	NA	NA	NA	NA	NA	NA	0	0	0	0	0	0
ENSG00000198680	http://www.ensembl.org/Mus_musculus/Transcript/Summary?db=core;g=ENSG00000198680	17816	ENSG00000198680	tumor suppressor candidate 1 [Source:HGNC Symbol;Acc:HGNC:31010]	TUSC1	544.935	538.038	529.245	0.0180202	1.01257	0.216235	0.0835543	0.933411	0.972354	506.111	545.99	582.703	452.771	562.016	599.325
ENSG00000198681	http://www.ensembl.org/Mus_musculus/Transcript/Summary?db=core;g=ENSG00000198681	17817	ENSG00000198681	MAGE family member A1 [Source:HGNC Symbol;Acc:HGNC:6796]	MAGEA1	2761.34	2827.4	2738.71	-0.0307419	-1.02154	0.226428	-0.135718	0.892044	0.954776	2549.16	2334.17	3400.69	2814.46	2766.36	2901.37
ENSG00000198682	http://www.ensembl.org/Mus_musculus/Transcript/Summary?db=core;g=ENSG00000198682	17818	ENSG00000198682	3'-phosphoadenosine 5'-phosphosulfate synthase 2 [Source:HGNC Symbol;Acc:HGNC:8604]	PAPSS2	121.791	283.312	300.005	-0.874554	-1.83344	0.389093	-2.30412	0.021216	0.222645	137.051	88.2168	140.103	546.056	174.885	128.994
ENSG00000198685	http://www.ensembl.org/Mus_musculus/Transcript/Summary?db=core;g=ENSG00000198685	17819	ENSG00000198685	long intergenic non-protein coding RNA 1565 [Source:HGNC Symbol;Acc:HGNC:17099]	LINC01565	0.59166	0.505607	0.448272	0.0496067	1.03498	0.247411	0.166298	0.867923	NA	0.978939	0	0.796042	1.51682	0	0
ENSG00000198689	http://www.ensembl.org/Mus_musculus/Transcript/Summary?db=core;g=ENSG00000198689	17820	ENSG00000198689	solute carrier family 9 member A6 [Source:HGNC Symbol;Acc:HGNC:11079]	SLC9A6	413.42	491.453	460.737	-0.217107	-1.1624	0.25172	-0.862425	0.388453	0.685676	407.239	267.035	565.986	518.753	463.445	492.161
ENSG00000198690	http://www.ensembl.org/Mus_musculus/Transcript/Summary?db=core;g=ENSG00000198690	17821	ENSG00000198690	FANCD2 and FANCI associated nuclease 1 [Source:HGNC Symbol;Acc:HGNC:29170]	FAN1	1429.79	1820.71	1621.63	-0.334899	-1.26129	0.158217	-2.11661	0.0342931	0.28351	1631.89	1282.72	1374.77	1748.14	1794.95	1919.03
ENSG00000198691	http://www.ensembl.org/Mus_musculus/Transcript/Summary?db=core;g=ENSG00000198691	17822	ENSG00000198691	ATP binding cassette subfamily A member 4 [Source:HGNC Symbol;Acc:HGNC:34]	ABCA4	7.79034	3.52569	5.64064	0.61687	1.53354	0.442514	1.4028	0.160678	0.502862	5.87363	9.53695	7.96042	3.03364	1.58986	5.95356
ENSG00000198692	http://www.ensembl.org/Mus_musculus/Transcript/Summary?db=core;g=ENSG00000198692	17823	ENSG00000198692	eukaryotic translation initiation factor 1A Y-linked [Source:HGNC Symbol;Acc:HGNC:3252]	EIF1AY	597.566	502.907	545.049	0.229798	1.17267	0.217591	1.05623	0.290862	0.610141	512.964	672.355	607.38	505.86	480.933	521.929
ENSG00000198695	http://www.ensembl.org/Mus_musculus/Transcript/Summary?db=core;g=ENSG00000198695	17824	ENSG00000198695	mitochondrially encoded NADH:ubiquinone oxidoreductase core subunit 6 [Source:HGNC Symbol;Acc:HGNC:7462]	MT-ND6	1791.68	956.213	1562.89	0.614619	1.53115	0.41219	1.51241	0.130428	0.472615	1426.31	1239.8	2708.93	451.255	730.541	1686.84
ENSG00000198700	http://www.ensembl.org/Mus_musculus/Transcript/Summary?db=core;g=ENSG00000198700	17825	ENSG00000198700	importin 9 [Source:HGNC Symbol;Acc:HGNC:19425]	IPO9	5685.62	7611.64	6333.23	-0.39381	-1.31386	0.216148	-1.82152	0.0685278	0.376328	6826.14	4394.15	5836.58	7926.15	8058.21	6850.57
ENSG00000198703	http://www.ensembl.org/Mus_musculus/Transcript/Summary?db=core;g=ENSG00000198703	17826	ENSG00000198703	olfactory receptor family 10 subfamily R member 3 pseudogene [Source:HGNC Symbol;Acc:HGNC:14829]	OR10R3P	0	0	0	NA	NA	NA	NA	NA	NA	0	0	0	0	0	0
ENSG00000198704	http://www.ensembl.org/Mus_musculus/Transcript/Summary?db=core;g=ENSG00000198704	17827	ENSG00000198704	glutathione peroxidase 6 [Source:HGNC Symbol;Acc:HGNC:4558]	GPX6	0.326313	0.264977	0.481755	0.0363207	1.0255	0.21699	0.173522	0.862241	NA	0.978939	0	0	0	0.794931	0
ENSG00000198707	http://www.ensembl.org/Mus_musculus/Transcript/Summary?db=core;g=ENSG00000198707	17828	ENSG00000198707	centrosomal protein 290 [Source:HGNC Symbol;Acc:HGNC:29021]	CEP290	769.295	943.162	821.475	-0.269627	-1.2055	0.218607	-1.23272	0.217681	0.553658	938.802	555.527	813.555	946.497	1036.59	846.398
ENSG00000198711	http://www.ensembl.org/Mus_musculus/Transcript/Summary?db=core;g=ENSG00000198711	17829	ENSG00000198711	SSBP3 antisense RNA 1 [Source:HGNC Symbol;Acc:HGNC:32328]	SSBP3-AS1	18.0285	10.4493	13.7328	0.538629	1.45259	0.40209	1.33914	0.180526	0.521854	12.7262	21.4581	19.9011	9.10093	14.3088	7.93809
ENSG00000198712	http://www.ensembl.org/Mus_musculus/Transcript/Summary?db=core;g=ENSG00000198712	17830	ENSG00000198712	mitochondrially encoded cytochrome c oxidase II [Source:HGNC Symbol;Acc:HGNC:7421]	MT-CO2	123122	75235.4	130162	0.547204	1.46125	0.368762	1.50185	0.133136	0.475168	82209.3	177676	109481	54610.9	62737.5	108358
ENSG00000198715	http://www.ensembl.org/Mus_musculus/Transcript/Summary?db=core;g=ENSG00000198715	17831	ENSG00000198715	glycosylated lysosomal membrane protein [Source:HGNC Symbol;Acc:HGNC:29436]	GLMP	3568.62	3155	3517.01	0.166079	1.122	0.206823	0.80306	0.42194	0.70648	2935.84	4487.14	3282.88	3426.5	3083.54	2954.95
ENSG00000198718	http://www.ensembl.org/Mus_musculus/Transcript/Summary?db=core;g=ENSG00000198718	17832	ENSG00000198718	TOG array regulator of axonemal microtubules 1 [Source:HGNC Symbol;Acc:HGNC:19959]	TOGARAM1	276.721	461.451	351.563	-0.578494	-1.49329	0.362237	-1.59306	0.111147	0.448488	354.376	150.207	325.581	580.185	449.931	354.237
ENSG00000198719	http://www.ensembl.org/Mus_musculus/Transcript/Summary?db=core;g=ENSG00000198719	17833	ENSG00000198719	delta like canonical Notch ligand 1 [Source:HGNC Symbol;Acc:HGNC:2908]	DLL1	454.895	139.361	264.635	1.54658	2.92124	0.263236	5.86643	4.45269e-09	9.20613e-07	626.521	345.714	392.449	162.3	124.804	130.978
ENSG00000198720	http://www.ensembl.org/Mus_musculus/Transcript/Summary?db=core;g=ENSG00000198720	17834	ENSG00000198720	ankyrin repeat domain 13B [Source:HGNC Symbol;Acc:HGNC:26363]	ANKRD13B	1679.16	1325.68	1589.9	0.313139	1.24241	0.230235	1.36041	0.1737	0.515502	1375.41	2276.95	1385.11	1318.12	1312.43	1346.5
ENSG00000198721	http://www.ensembl.org/Mus_musculus/Transcript/Summary?db=core;g=ENSG00000198721	17835	ENSG00000198721	enoyl-CoA delta isomerase 2 [Source:HGNC Symbol;Acc:HGNC:14601]	ECI2	943.82	1898.43	1371.3	-0.933789	-1.91029	0.238494	-3.9149	9.04399e-05	0.00517395	751.825	1235.04	844.601	1472.08	2209.91	2013.3
ENSG00000198722	http://www.ensembl.org/Mus_musculus/Transcript/Summary?db=core;g=ENSG00000198722	17836	ENSG00000198722	unc-13 homolog B [Source:HGNC Symbol;Acc:HGNC:12566]	UNC13B	3012.94	4705.96	3855.64	-0.611058	-1.52738	0.19293	-3.16722	0.00153904	0.0430311	3291.19	2806.25	2941.38	4921.33	4975.47	4221.08
ENSG00000198723	http://www.ensembl.org/Mus_musculus/Transcript/Summary?db=core;g=ENSG00000198723	17837	ENSG00000198723	testis expressed 45 [Source:HGNC Symbol;Acc:HGNC:24745]	TEX45	153.791	184.918	173.464	-0.238875	-1.18007	0.327575	-0.731089	0.464725	0.732999	93.9781	231.271	136.123	137.272	236.889	180.591
ENSG00000198727	http://www.ensembl.org/Mus_musculus/Transcript/Summary?db=core;g=ENSG00000198727	17838	ENSG00000198727	mitochondrially encoded cytochrome b [Source:HGNC Symbol;Acc:HGNC:7427]	MT-CYB	69081.6	50769.6	93899.2	0.345895	1.27094	0.361681	0.971602	0.331249	0.643351	57178.8	67874.5	82191.4	41013.4	37380	73915.5
ENSG00000198728	http://www.ensembl.org/Mus_musculus/Transcript/Summary?db=core;g=ENSG00000198728	17839	ENSG00000198728	LIM domain binding 1 [Source:HGNC Symbol;Acc:HGNC:6532]	LDB1	1702.81	1858.47	1832.32	-0.114245	-1.08241	0.238467	-0.479191	0.631803	0.830239	1929.49	1246.96	1931.99	1925.61	1885.58	1764.24
ENSG00000198729	http://www.ensembl.org/Mus_musculus/Transcript/Summary?db=core;g=ENSG00000198729	17840	ENSG00000198729	protein phosphatase 1 regulatory inhibitor subunit 14C [Source:HGNC Symbol;Acc:HGNC:14952]	PPP1R14C	45.1783	34.269	53.2894	0.321663	1.24977	0.360232	0.891963	0.372413	0.67319	44.0522	38.1478	53.3348	59.9145	19.0783	23.8143
ENSG00000198730	http://www.ensembl.org/Mus_musculus/Transcript/Summary?db=core;g=ENSG00000198730	17841	ENSG00000198730	CTR9 homolog, Paf1/RNA polymerase II complex component [Source:HGNC Symbol;Acc:HGNC:16850]	CTR9	1615.06	2169.53	1854.18	-0.37682	-1.29848	0.278543	-1.35237	0.176258	0.516975	2039.13	968.001	1838.06	2273.72	2190.83	2044.06
ENSG00000198732	http://www.ensembl.org/Mus_musculus/Transcript/Summary?db=core;g=ENSG00000198732	17842	ENSG00000198732	SPARC related modular calcium binding 1 [Source:HGNC Symbol;Acc:HGNC:20318]	SMOC1	2796.62	2656.82	1918.12	0.0598729	1.04237	0.361741	0.161618	0.871607	0.944845	1950.05	3027.98	3411.84	1418.23	3895.96	2656.28
ENSG00000198734	http://www.ensembl.org/Mus_musculus/Transcript/Summary?db=core;g=ENSG00000198734	17843	ENSG00000198734	coagulation factor V [Source:HGNC Symbol;Acc:HGNC:3542]	F5	18.6459	97.0491	155.302	-0.688925	-1.61208	0.440277	-2.2608	NA	NA	22.5156	7.15271	26.2694	251.034	18.2834	21.8297
ENSG00000198736	http://www.ensembl.org/Mus_musculus/Transcript/Summary?db=core;g=ENSG00000198736	17844	ENSG00000198736	methionine sulfoxide reductase B1 [Source:HGNC Symbol;Acc:HGNC:14133]	MSRB1	575.882	476.785	593.826	0.239726	1.18077	0.269857	0.888663	0.374184	0.674895	506.111	727.193	494.342	525.579	444.366	460.409
ENSG00000198738	http://www.ensembl.org/Mus_musculus/Transcript/Summary?db=core;g=ENSG00000198738	17845	ENSG00000198738	small integral membrane protein 11 pseudogene 1 [Source:HGNC Symbol;Acc:HGNC:21400]	SMIM11P1	0.265347	0	0.373108	0.0683223	1.0485	0.185024	0.362224	0.717185	NA	0	0	0.796042	0	0	0
ENSG00000198739	http://www.ensembl.org/Mus_musculus/Transcript/Summary?db=core;g=ENSG00000198739	17846	ENSG00000198739	leucine rich repeat transmembrane neuronal 3 [Source:HGNC Symbol;Acc:HGNC:19410]	LRRTM3	30.4091	66.475	33.9943	-0.826113	-1.7729	0.41155	-1.87754	0.060444	0.360053	41.1154	23.8424	26.2694	41.7126	100.161	57.5511
ENSG00000198740	http://www.ensembl.org/Mus_musculus/Transcript/Summary?db=core;g=ENSG00000198740	17847	ENSG00000198740	zinc finger protein 652 [Source:HGNC Symbol;Acc:HGNC:29147]	ZNF652	1082.46	1167.86	1117.19	-0.0986972	-1.07081	0.211147	-0.46735	0.640249	0.834658	1142.42	836.867	1268.1	1105.01	1038.18	1360.39
ENSG00000198742	http://www.ensembl.org/Mus_musculus/Transcript/Summary?db=core;g=ENSG00000198742	17848	ENSG00000198742	SMAD specific E3 ubiquitin protein ligase 1 [Source:HGNC Symbol;Acc:HGNC:16807]	SMURF1	1197.91	1592.42	1535.98	-0.378473	-1.29996	0.233886	-1.61927	0.105389	0.43984	1336.25	1041.91	1215.56	1880.86	1550.91	1345.51
ENSG00000198743	http://www.ensembl.org/Mus_musculus/Transcript/Summary?db=core;g=ENSG00000198743	17849	ENSG00000198743	solute carrier family 5 member 3 [Source:HGNC Symbol;Acc:HGNC:11038]	SLC5A3	829.443	1339.04	934.262	-0.563412	-1.47776	0.34563	-1.62033	0.105161	0.439483	982.854	391.015	1114.46	1316.6	1532.63	1167.89
ENSG00000198744	http://www.ensembl.org/Mus_musculus/Transcript/Summary?db=core;g=ENSG00000198744	17850	ENSG00000198744	mitochondrially encoded cytochrome c oxidase III pseudogene 12 [Source:HGNC Symbol;Acc:HGNC:52042]	MTCO3P12	5.28157	2.87636	6.8545	0.391975	1.31219	0.444207	0.922237	0.356405	0.660985	3.91575	7.15271	4.77625	2.27523	2.38479	3.96904
ENSG00000198746	http://www.ensembl.org/Mus_musculus/Transcript/Summary?db=core;g=ENSG00000198746	17851	ENSG00000198746	G-patch domain containing 3 [Source:HGNC Symbol;Acc:HGNC:25720]	GPATCH3	523.188	438.288	469.433	0.228107	1.1713	0.232952	0.979567	0.3273	0.640895	405.281	689.045	475.237	411.059	460.265	443.541
ENSG00000198752	http://www.ensembl.org/Mus_musculus/Transcript/Summary?db=core;g=ENSG00000198752	17852	ENSG00000198752	CDC42 binding protein kinase beta [Source:HGNC Symbol;Acc:HGNC:1738]	CDC42BPB	1830.23	2389.09	2163.15	-0.361309	-1.28459	0.208262	-1.73505	0.0827314	0.404781	2206.53	1647.51	1636.66	2649.89	2403.87	2113.52
ENSG00000198753	http://www.ensembl.org/Mus_musculus/Transcript/Summary?db=core;g=ENSG00000198753	17853	ENSG00000198753	plexin B3 [Source:HGNC Symbol;Acc:HGNC:9105]	PLXNB3	1020.6	1106.52	1131.54	-0.10562	-1.07596	0.2476	-0.42698	0.669394	0.849903	1227.59	901.242	932.962	1042.06	1314.02	963.485
ENSG00000198754	http://www.ensembl.org/Mus_musculus/Transcript/Summary?db=core;g=ENSG00000198754	17854	ENSG00000198754	3-oxoacid CoA-transferase 2 [Source:HGNC Symbol;Acc:HGNC:18606]	OXCT2	91.243	76.4072	75.0531	0.180556	1.13332	0.328239	0.554584	0.579179	0.800782	77.3362	140.67	55.723	62.1897	94.5968	72.435
ENSG00000198755	http://www.ensembl.org/Mus_musculus/Transcript/Summary?db=core;g=ENSG00000198755	17855	ENSG00000198755	ribosomal protein L10a [Source:HGNC Symbol;Acc:HGNC:10299]	RPL10A	7062.81	5410.44	6218.22	0.343975	1.26925	0.270951	1.26956	0.204242	0.543768	5074.82	10669.5	5444.13	4809.84	5877.72	5543.76
ENSG00000198756	http://www.ensembl.org/Mus_musculus/Transcript/Summary?db=core;g=ENSG00000198756	17856	ENSG00000198756	collagen beta(1-O)galactosyltransferase 2 [Source:HGNC Symbol;Acc:HGNC:16790]	COLGALT2	226.424	312.436	263.598	-0.427962	-1.34533	0.256415	-1.66838	0.0952409	0.423945	250.608	247.961	180.702	352.661	286.97	297.678
ENSG00000198758	http://www.ensembl.org/Mus_musculus/Transcript/Summary?db=core;g=ENSG00000198758	17857	ENSG00000198758	EPS8 like 3 [Source:HGNC Symbol;Acc:HGNC:21297]	EPS8L3	172.464	61.9254	114.093	1.27695	2.42327	0.29549	4.31832	1.57221e-05	0.00127783	176.209	195.507	145.676	78.1163	69.9539	37.7059
ENSG00000198759	http://www.ensembl.org/Mus_musculus/Transcript/Summary?db=core;g=ENSG00000198759	17858	ENSG00000198759	EGF like domain multiple 6 [Source:HGNC Symbol;Acc:HGNC:3235]	EGFL6	1.77498	0.661507	1.61864	0.223415	1.16749	0.334844	0.79171	0.42853	NA	2.93682	0	2.38813	0	0	1.98452
ENSG00000198763	http://www.ensembl.org/Mus_musculus/Transcript/Summary?db=core;g=ENSG00000198763	17859	ENSG00000198763	mitochondrially encoded NADH:ubiquinone oxidoreductase core subunit 2 [Source:HGNC Symbol;Acc:HGNC:7456]	MT-ND2	32584.9	22034.2	40093.2	0.419324	1.3373	0.381297	1.12098	0.262295	0.589435	27899.8	33853.8	36001	16584.9	16968.6	32549.1
ENSG00000198765	http://www.ensembl.org/Mus_musculus/Transcript/Summary?db=core;g=ENSG00000198765	17860	ENSG00000198765	synaptonemal complex protein 1 [Source:HGNC Symbol;Acc:HGNC:11487]	SYCP1	0.326313	0	0.108771	0.0683223	1.0485	0.185024	0.383916	0.70104	NA	0.978939	0	0	0	0	0
ENSG00000198768	http://www.ensembl.org/Mus_musculus/Transcript/Summary?db=core;g=ENSG00000198768	17861	ENSG00000198768	APC down-regulated 1 like [Source:HGNC Symbol;Acc:HGNC:26892]	APCDD1L	1.06009	0.330754	0.546132	0.121769	1.08807	0.25263	0.55516	0.578785	NA	0	2.38424	0.796042	0	0	0.992261
ENSG00000198771	http://www.ensembl.org/Mus_musculus/Transcript/Summary?db=core;g=ENSG00000198771	17862	ENSG00000198771	RCSD domain containing 1 [Source:HGNC Symbol;Acc:HGNC:28310]	RCSD1	5.07849	4.7848	4.95635	0.0586721	1.04151	0.442617	0.132537	0.89456	0.955909	4.89469	4.76848	5.5723	3.03364	6.35945	4.9613
ENSG00000198774	http://www.ensembl.org/Mus_musculus/Transcript/Summary?db=core;g=ENSG00000198774	17863	ENSG00000198774	Ras association domain family member 9 [Source:HGNC Symbol;Acc:HGNC:15739]	RASSF9	8.50522	17.8108	16.0858	-0.660176	-1.58027	0.418564	-1.62081	0.105059	0.439441	8.81045	7.15271	9.55251	16.685	23.8479	12.8994
ENSG00000198780	http://www.ensembl.org/Mus_musculus/Transcript/Summary?db=core;g=ENSG00000198780	17864	ENSG00000198780	family with sequence similarity 169 member A [Source:HGNC Symbol;Acc:HGNC:29138]	FAM169A	206.823	378.913	277.52	-0.71371	-1.64002	0.334276	-2.1298	0.0331881	0.280454	283.892	90.601	245.977	432.294	379.977	324.469
ENSG00000198783	http://www.ensembl.org/Mus_musculus/Transcript/Summary?db=core;g=ENSG00000198783	17865	ENSG00000198783	zinc finger protein 830 [Source:HGNC Symbol;Acc:HGNC:28291]	ZNF830	305.522	278.609	290.553	0.13075	1.09486	0.193542	0.675632	0.499274	0.755668	289.766	295.645	331.154	251.792	273.456	310.578
ENSG00000198785	http://www.ensembl.org/Mus_musculus/Transcript/Summary?db=core;g=ENSG00000198785	17866	ENSG00000198785	glutamate ionotropic receptor NMDA type subunit 3A [Source:HGNC Symbol;Acc:HGNC:16767]	GRIN3A	646.225	1096.12	670.117	-0.649358	-1.56847	0.319531	-2.0136	0.0440517	0.317904	942.718	422.01	573.947	790.264	1240.89	1257.19
ENSG00000198786	http://www.ensembl.org/Mus_musculus/Transcript/Summary?db=core;g=ENSG00000198786	17867	ENSG00000198786	mitochondrially encoded NADH:ubiquinone oxidoreductase core subunit 5 [Source:HGNC Symbol;Acc:HGNC:7461]	MT-ND5	39270.6	37104.3	68064.7	0.0607626	1.04302	0.379263	0.164324	0.869476	0.943865	40091.5	29147.3	48572.9	32590.4	29197.8	49524.7
ENSG00000198787	http://www.ensembl.org/Mus_musculus/Transcript/Summary?db=core;g=ENSG00000198787	17868	ENSG00000198787	olfactory receptor family 4 subfamily D member 12 pseudogene [Source:HGNC Symbol;Acc:HGNC:19587]	OR4D12P	0	0	0	NA	NA	NA	NA	NA	NA	0	0	0	0	0	0
ENSG00000198788	http://www.ensembl.org/Mus_musculus/Transcript/Summary?db=core;g=ENSG00000198788	17869	ENSG00000198788	mucin 2, oligomeric mucus/gel-forming [Source:HGNC Symbol;Acc:HGNC:7512]	MUC2	15.2736	8.41278	8.38019	0.554587	1.46875	0.434309	1.23039	0.218551	0.554766	19.5788	16.6897	9.55251	3.79206	9.53917	11.9071
ENSG00000198791	http://www.ensembl.org/Mus_musculus/Transcript/Summary?db=core;g=ENSG00000198791	17870	ENSG00000198791	CCR4-NOT transcription complex subunit 7 [Source:HGNC Symbol;Acc:HGNC:14101]	CNOT7	2651.26	3615.66	3108.31	-0.416035	-1.33426	0.221585	-1.87738	0.0604656	0.360053	2963.25	1871.63	3118.89	3696.5	3700.4	3450.09
ENSG00000198792	http://www.ensembl.org/Mus_musculus/Transcript/Summary?db=core;g=ENSG00000198792	17871	ENSG00000198792	transmembrane protein 184B [Source:HGNC Symbol;Acc:HGNC:1310]	TMEM184B	2596	2796.54	2676.54	-0.0986712	-1.07079	0.237845	-0.414817	0.678276	0.854649	2873.19	2400.93	2513.9	2877.41	2665.4	2846.8
ENSG00000198793	http://www.ensembl.org/Mus_musculus/Transcript/Summary?db=core;g=ENSG00000198793	17872	ENSG00000198793	mechanistic target of rapamycin kinase [Source:HGNC Symbol;Acc:HGNC:3942]	MTOR	1591.94	2098.97	1791.49	-0.377526	-1.29911	0.187707	-2.01087	0.0443391	0.318734	1870.75	1266.03	1639.05	2213.04	2183.67	1900.18
ENSG00000198794	http://www.ensembl.org/Mus_musculus/Transcript/Summary?db=core;g=ENSG00000198794	17873	ENSG00000198794	secretory carrier membrane protein 5 [Source:HGNC Symbol;Acc:HGNC:30386]	SCAMP5	204.283	183.84	201.827	0.129777	1.09412	0.189708	0.683108	0.494539	0.752388	188.935	231.271	192.642	196.428	184.424	170.669
ENSG00000198795	http://www.ensembl.org/Mus_musculus/Transcript/Summary?db=core;g=ENSG00000198795	17874	ENSG00000198795	zinc finger protein 521 [Source:HGNC Symbol;Acc:HGNC:24605]	ZNF521	55.0918	32.8838	39.0434	0.497869	1.41213	0.423559	1.16	0.246047	0.57791	62.6521	40.532	62.0913	55.364	17.4885	25.7988
ENSG00000198796	http://www.ensembl.org/Mus_musculus/Transcript/Summary?db=core;g=ENSG00000198796	17875	ENSG00000198796	alpha kinase 2 [Source:HGNC Symbol;Acc:HGNC:20565]	ALPK2	2.63069	1.64346	2.30123	0.227677	1.17095	0.423616	0.542049	0.587784	NA	3.91575	2.38424	1.59208	0.758411	3.17972	0.992261
ENSG00000198797	http://www.ensembl.org/Mus_musculus/Transcript/Summary?db=core;g=ENSG00000198797	17876	ENSG00000198797	BMP/retinoic acid inducible neural specific 2 [Source:HGNC Symbol;Acc:HGNC:13746]	BRINP2	8.23858	13.9997	21.103	-0.361566	-1.28482	0.442897	-0.959576	0.337269	0.646782	8.81045	9.53695	6.36834	35.6453	2.38479	3.96904
ENSG00000198798	http://www.ensembl.org/Mus_musculus/Transcript/Summary?db=core;g=ENSG00000198798	17877	ENSG00000198798	MAGE family member B3 [Source:HGNC Symbol;Acc:HGNC:6810]	MAGEB3	0	0	0	NA	NA	NA	NA	NA	NA	0	0	0	0	0	0
ENSG00000198799	http://www.ensembl.org/Mus_musculus/Transcript/Summary?db=core;g=ENSG00000198799	17878	ENSG00000198799	leucine rich repeats and immunoglobulin like domains 2 [Source:HGNC Symbol;Acc:HGNC:20889]	LRIG2	536.519	678.587	577.357	-0.311525	-1.24102	0.205957	-1.51151	0.130657	0.472615	565.827	414.857	628.873	628.723	711.463	695.575
ENSG00000198804	http://www.ensembl.org/Mus_musculus/Transcript/Summary?db=core;g=ENSG00000198804	17879	ENSG00000198804	mitochondrially encoded cytochrome c oxidase I [Source:HGNC Symbol;Acc:HGNC:7419]	MT-CO1	180421	140770	231580	0.276762	1.21147	0.365944	0.767076	0.443036	0.718649	150217	172748	218299	103127	123205	195979
ENSG00000198805	http://www.ensembl.org/Mus_musculus/Transcript/Summary?db=core;g=ENSG00000198805	17880	ENSG00000198805	purine nucleoside phosphorylase [Source:HGNC Symbol;Acc:HGNC:7892]	PNP	2561.51	2298.85	2317.64	0.147801	1.10788	0.186569	0.792271	0.428202	0.710793	2268.2	2896.85	2519.47	2075.01	2349.82	2471.72
ENSG00000198807	http://www.ensembl.org/Mus_musculus/Transcript/Summary?db=core;g=ENSG00000198807	17881	ENSG00000198807	paired box 9 [Source:HGNC Symbol;Acc:HGNC:8623]	PAX9	299.054	439.23	487.422	-0.475533	-1.39043	0.299141	-1.59779	0.110089	0.447134	313.26	240.808	343.094	602.937	370.438	344.314
ENSG00000198812	http://www.ensembl.org/Mus_musculus/Transcript/Summary?db=core;g=ENSG00000198812	17882	ENSG00000198812	leucine rich repeat containing 10 [Source:HGNC Symbol;Acc:HGNC:20264]	LRRC10	0	0	0	NA	NA	NA	NA	NA	NA	0	0	0	0	0	0
ENSG00000198814	http://www.ensembl.org/Mus_musculus/Transcript/Summary?db=core;g=ENSG00000198814	17883	ENSG00000198814	glycerol kinase [Source:HGNC Symbol;Acc:HGNC:4289]	GK	19.174	21.127	18.3562	-0.0683784	-1.04854	0.378632	-0.17171	0.863665	0.941482	22.5156	11.9212	23.0852	20.4771	27.0276	15.8762
ENSG00000198815	http://www.ensembl.org/Mus_musculus/Transcript/Summary?db=core;g=ENSG00000198815	17884	ENSG00000198815	forkhead box J3 [Source:HGNC Symbol;Acc:HGNC:29178]	FOXJ3	2277.79	2909.91	2378.13	-0.317709	-1.24635	0.263906	-1.2026	0.229131	0.562401	2643.13	1540.22	2650.02	2627.89	3248.09	2853.74
ENSG00000198816	http://www.ensembl.org/Mus_musculus/Transcript/Summary?db=core;g=ENSG00000198816	17885	ENSG00000198816	zinc finger protein 358 [Source:HGNC Symbol;Acc:HGNC:16838]	ZNF358	1714.85	1094.34	1484.33	0.532713	1.44665	0.336875	1.58449	0.113082	0.450685	1117.95	2791.94	1234.66	921.47	1107.34	1254.22
ENSG00000198818	http://www.ensembl.org/Mus_musculus/Transcript/Summary?db=core;g=ENSG00000198818	17886	ENSG00000198818	SFT2 domain containing 1 [Source:HGNC Symbol;Acc:HGNC:21102]	SFT2D1	712.213	651.156	723.472	0.120517	1.08712	0.184895	0.651402	0.514787	0.764445	680.362	782.03	674.248	694.705	549.297	709.466
ENSG00000198821	http://www.ensembl.org/Mus_musculus/Transcript/Summary?db=core;g=ENSG00000198821	17887	ENSG00000198821	CD247 molecule [Source:HGNC Symbol;Acc:HGNC:1677]	CD247	4.12014	4.77262	4.64532	-0.0354793	-1.0249	0.437507	-0.0816304	0.934941	0.973136	10.7683	0	1.59208	3.79206	5.56451	4.9613
ENSG00000198822	http://www.ensembl.org/Mus_musculus/Transcript/Summary?db=core;g=ENSG00000198822	17888	ENSG00000198822	glutamate metabotropic receptor 3 [Source:HGNC Symbol;Acc:HGNC:4595]	GRM3	39.0151	2.5889	13.9628	2.323	5.00372	0.441938	4.60776	4.07039e-06	0.0004143	68.5257	23.8424	24.6773	3.79206	3.97465	0
ENSG00000198824	http://www.ensembl.org/Mus_musculus/Transcript/Summary?db=core;g=ENSG00000198824	17889	ENSG00000198824	chromosome alignment maintaining phosphoprotein 1 [Source:HGNC Symbol;Acc:HGNC:20311]	CHAMP1	926.642	1173.01	986.254	-0.289865	-1.22253	0.307967	-0.939717	0.347363	0.654097	1163.96	486.385	1129.58	1199.81	1201.94	1117.29
ENSG00000198825	http://www.ensembl.org/Mus_musculus/Transcript/Summary?db=core;g=ENSG00000198825	17890	ENSG00000198825	inositol polyphosphate-5-phosphatase F [Source:HGNC Symbol;Acc:HGNC:17054]	INPP5F	250.284	304.586	278.307	-0.25078	-1.18985	0.226028	-1.10912	0.26738	0.593213	296.618	188.355	265.878	330.667	309.228	273.864
ENSG00000198826	http://www.ensembl.org/Mus_musculus/Transcript/Summary?db=core;g=ENSG00000198826	17891	ENSG00000198826	Rho GTPase activating protein 11A [Source:HGNC Symbol;Acc:HGNC:15783]	ARHGAP11A	1166.43	1456.05	1188.08	-0.285062	-1.21846	0.26575	-1.07111	0.28412	0.605585	1377.37	686.66	1435.26	1455.39	1465.06	1447.71
ENSG00000198829	http://www.ensembl.org/Mus_musculus/Transcript/Summary?db=core;g=ENSG00000198829	17892	ENSG00000198829	succinate receptor 1 [Source:HGNC Symbol;Acc:HGNC:4542]	SUCNR1	0.59166	0.264977	0.285546	0.0763885	1.05438	0.195092	0.330187	0.741259	NA	0.978939	0	0.796042	0	0.794931	0
ENSG00000198830	http://www.ensembl.org/Mus_musculus/Transcript/Summary?db=core;g=ENSG00000198830	17893	ENSG00000198830	high mobility group nucleosomal binding domain 2 [Source:HGNC Symbol;Acc:HGNC:4986]	HMGN2	2967.19	2994.21	2874.67	-0.0125352	-1.00873	0.212866	-0.0588051	0.953107	0.982495	2525.66	3173.42	3202.48	2604.38	3081.95	3296.29
ENSG00000198832	http://www.ensembl.org/Mus_musculus/Transcript/Summary?db=core;g=ENSG00000198832	17894	ENSG00000198832	selenoprotein M [Source:HGNC Symbol;Acc:HGNC:30397]	SELENOM	2267.41	1754.18	2466.72	0.296178	1.22789	0.349788	0.852209	0.394098	0.688525	1269.68	3874.39	1658.16	1803.5	1566.81	1892.24
ENSG00000198833	http://www.ensembl.org/Mus_musculus/Transcript/Summary?db=core;g=ENSG00000198833	17895	ENSG00000198833	ubiquitin conjugating enzyme E2 J1 [Source:HGNC Symbol;Acc:HGNC:17598]	UBE2J1	2212.41	2840.5	2317.84	-0.338965	-1.26485	0.200629	-1.68874	0.0912689	0.41914	2420.92	1668.97	2547.34	2768.2	2933.29	2820
ENSG00000198835	http://www.ensembl.org/Mus_musculus/Transcript/Summary?db=core;g=ENSG00000198835	17896	ENSG00000198835	gap junction protein gamma 2 [Source:HGNC Symbol;Acc:HGNC:17494]	GJC2	114.256	40.1569	69.3979	1.22082	2.33078	0.344639	3.53606	0.000406139	0.016468	76.3572	162.128	104.282	26.5444	41.3364	52.5898
ENSG00000198836	http://www.ensembl.org/Mus_musculus/Transcript/Summary?db=core;g=ENSG00000198836	17897	ENSG00000198836	OPA1, mitochondrial dynamin like GTPase [Source:HGNC Symbol;Acc:HGNC:8140]	OPA1	1254.31	1785.43	1537.2	-0.461047	-1.37654	0.253922	-1.81575	0.0694093	0.379117	1460.58	863.094	1439.24	1993.86	1872.06	1490.38
ENSG00000198837	http://www.ensembl.org/Mus_musculus/Transcript/Summary?db=core;g=ENSG00000198837	17898	ENSG00000198837	DENN domain containing 4B [Source:HGNC Symbol;Acc:HGNC:29044]	DENND4B	4232.52	4440.52	4358.42	-0.0654326	-1.0464	0.193448	-0.338252	0.735173	0.882148	4457.11	4005.52	4234.95	3603.97	5050.99	4666.6
ENSG00000198838	http://www.ensembl.org/Mus_musculus/Transcript/Summary?db=core;g=ENSG00000198838	17899	ENSG00000198838	ryanodine receptor 3 [Source:HGNC Symbol;Acc:HGNC:10485]	RYR3	4.22278	2.68933	2.46907	0.299719	1.2309	0.421674	0.631461	0.527739	NA	3.91575	2.38424	6.36834	1.51682	1.58986	4.9613
