## Supplementary data 2_RNAseq SLFN5 KO for "Schlafen family member 5 (SLFN5) regulates LAT1-mediated mTOR activation in castration-resistant prostate cancer" (part 32 of 116)

### Sheet: res_KO1_vs_SCR vivo (continued)
Link	URL		ensembl_gene_id	description	hgnc_symbol	Mean_KO1	Mean_SCR	baseMean	log2FoldChange	FoldChange	lfcSE	stat	pvalue	padj	RSMR8180808_RSM3_C3_LplusR_KO1	RSMR8180808_RSM6_C5_1L_KO1	RSMR8180808_RSM8_C7_1R_KO1	RSMR8180808_RSM1_C2_1L_SCR	RSMR8180808_RSM7_C7_1L_SCR	RSMR8180808_RSM9_C7_NM_SCR
ENSG00000198839	http://www.ensembl.org/Mus_musculus/Transcript/Summary?db=core;g=ENSG00000198839	17900	ENSG00000198839	zinc finger protein 277 [Source:HGNC Symbol;Acc:HGNC:13070]	ZNF277	295.031	422.411	379.803	-0.469613	-1.38474	0.252604	-1.86042	0.0628262	0.36502	329.902	274.187	281.003	481.591	400.645	384.997
ENSG00000198840	http://www.ensembl.org/Mus_musculus/Transcript/Summary?db=core;g=ENSG00000198840	17901	ENSG00000198840	mitochondrially encoded NADH:ubiquinone oxidoreductase core subunit 3 [Source:HGNC Symbol;Acc:HGNC:7458]	MT-ND3	25761.5	11608.8	22943.3	0.81929	1.76454	0.397222	2.09802	0.0359035	0.289612	17326.2	35324.9	24633.5	8890.85	8167.12	17768.4
ENSG00000198841	http://www.ensembl.org/Mus_musculus/Transcript/Summary?db=core;g=ENSG00000198841	17902	ENSG00000198841	KTI12 chromatin associated homolog [Source:HGNC Symbol;Acc:HGNC:25160]	KTI12	366.86	338.389	346.629	0.107913	1.07767	0.208113	0.518795	0.603904	0.815951	321.092	388.631	390.857	314.741	344.205	356.222
ENSG00000198842	http://www.ensembl.org/Mus_musculus/Transcript/Summary?db=core;g=ENSG00000198842	17903	ENSG00000198842	dual specificity phosphatase 27, atypical [Source:HGNC Symbol;Acc:HGNC:25034]	DUSP27	29.0626	9.1122	14.2881	1.25703	2.39004	0.39173	3.12544	0.00177539	0.0471768	19.5788	33.3793	34.2298	9.85934	9.53917	7.93809
ENSG00000198843	http://www.ensembl.org/Mus_musculus/Transcript/Summary?db=core;g=ENSG00000198843	17904	ENSG00000198843	selenoprotein T [Source:HGNC Symbol;Acc:HGNC:18136]	SELENOT	14598.5	14852.9	14195.3	-0.0228547	-1.01597	0.228352	-0.100054	0.920301	0.965647	14427.6	10531.2	18836.7	15391.2	14649.8	14517.8
ENSG00000198844	http://www.ensembl.org/Mus_musculus/Transcript/Summary?db=core;g=ENSG00000198844	17905	ENSG00000198844	Rho guanine nucleotide exchange factor 15 [Source:HGNC Symbol;Acc:HGNC:15590]	ARHGEF15	20.9275	14.5342	16.4132	0.454092	1.36992	0.377481	1.19821	0.230835	0.563912	29.3682	11.9212	21.4931	14.4098	14.3088	14.8839
ENSG00000198846	http://www.ensembl.org/Mus_musculus/Transcript/Summary?db=core;g=ENSG00000198846	17906	ENSG00000198846	thymocyte selection associated high mobility group box [Source:HGNC Symbol;Acc:HGNC:18988]	TOX	80.7564	230.555	131.413	-1.14089	-2.20517	0.380154	-2.96416	0.00303507	0.0685581	138.03	26.2266	78.0121	198.704	284.585	208.375
ENSG00000198848	http://www.ensembl.org/Mus_musculus/Transcript/Summary?db=core;g=ENSG00000198848	17907	ENSG00000198848	carboxylesterase 1 [Source:HGNC Symbol;Acc:HGNC:1863]	CES1	104.495	22.3332	45.1862	0.634634	1.55254	0.38197	1.42717	0.15353	0.495159	105.725	4.76848	202.991	14.4098	0	52.5898
ENSG00000198851	http://www.ensembl.org/Mus_musculus/Transcript/Summary?db=core;g=ENSG00000198851	17908	ENSG00000198851	CD3e molecule [Source:HGNC Symbol;Acc:HGNC:1674]	CD3E	13.4613	22.1719	19.88	-0.31839	-1.24694	0.444609	-0.731392	0.46454	0.732988	37.1997	0	3.18417	37.9206	12.7189	15.8762
ENSG00000198853	http://www.ensembl.org/Mus_musculus/Transcript/Summary?db=core;g=ENSG00000198853	17909	ENSG00000198853	RUN and SH3 domain containing 2 [Source:HGNC Symbol;Acc:HGNC:23625]	RUSC2	426.326	508.681	520.262	-0.24322	-1.18363	0.182709	-1.33291	0.182561	0.52359	458.143	417.242	403.593	568.808	492.857	464.378
ENSG00000198854	http://www.ensembl.org/Mus_musculus/Transcript/Summary?db=core;g=ENSG00000198854	17910	ENSG00000198854	chromosome 1 open reading frame 68 [Source:HGNC Symbol;Acc:HGNC:29468]	C1orf68	0	0	0	NA	NA	NA	NA	NA	NA	0	0	0	0	0	0
ENSG00000198855	http://www.ensembl.org/Mus_musculus/Transcript/Summary?db=core;g=ENSG00000198855	17911	ENSG00000198855	FIC domain containing [Source:HGNC Symbol;Acc:HGNC:18416]	FICD	534.786	578.238	502.324	-0.0947903	-1.06791	0.272737	-0.346452	0.729003	0.879207	499.259	369.557	735.543	455.047	596.993	682.675
ENSG00000198856	http://www.ensembl.org/Mus_musculus/Transcript/Summary?db=core;g=ENSG00000198856	17912	ENSG00000198856	oligosaccharyltransferase complex non-catalytic subunit [Source:HGNC Symbol;Acc:HGNC:24448]	OSTC	1954.55	1881.39	1904.07	0.0509864	1.03597	0.219545	0.232256	0.81634	0.920883	1688.67	2112.43	2062.55	1673.81	1917.37	2052.99
ENSG00000198857	http://www.ensembl.org/Mus_musculus/Transcript/Summary?db=core;g=ENSG00000198857	17913	ENSG00000198857	hydroxy-delta-5-steroid dehydrogenase, 3 beta, pseudogene 5 [Source:HGNC Symbol;Acc:HGNC:5223]	HSD3BP5	1.12106	0	0.456202	0.15576	1.11401	0.216223	0.800761	0.42327	NA	0.978939	2.38424	0	0	0	0
ENSG00000198858	http://www.ensembl.org/Mus_musculus/Transcript/Summary?db=core;g=ENSG00000198858	17914	ENSG00000198858	R3H domain containing 4 [Source:HGNC Symbol;Acc:HGNC:28270]	R3HDM4	3086.58	2886.39	2983.82	0.0879125	1.06283	0.250638	0.350763	0.725766	0.877651	2677.4	3497.68	3084.66	2399.61	3072.41	3187.14
ENSG00000198860	http://www.ensembl.org/Mus_musculus/Transcript/Summary?db=core;g=ENSG00000198860	17915	ENSG00000198860	tRNA splicing endonuclease subunit 15 [Source:HGNC Symbol;Acc:HGNC:16791]	TSEN15	1546.73	1555.5	1508.93	-0.00594678	-1.00413	0.202263	-0.029301	0.976624	0.990109	1384.22	1375.71	1880.25	1577.5	1466.65	1622.35
ENSG00000198862	http://www.ensembl.org/Mus_musculus/Transcript/Summary?db=core;g=ENSG00000198862	17916	ENSG00000198862	listerin E3 ubiquitin protein ligase 1 [Source:HGNC Symbol;Acc:HGNC:13082]	LTN1	573.176	959.05	704.189	-0.639065	-1.55732	0.302882	-2.10582	0.0352199	0.287039	787.067	307.567	624.893	912.369	1058.85	905.934
ENSG00000198863	http://www.ensembl.org/Mus_musculus/Transcript/Summary?db=core;g=ENSG00000198863	17917	ENSG00000198863	RUN domain containing 1 [Source:HGNC Symbol;Acc:HGNC:25418]	RUNDC1	980.237	1114.67	1006.26	-0.170872	-1.12574	0.208593	-0.818764	0.412921	0.700039	1123.82	779.646	1037.24	1033.71	1205.91	1104.39
ENSG00000198865	http://www.ensembl.org/Mus_musculus/Transcript/Summary?db=core;g=ENSG00000198865	17918	ENSG00000198865	coiled-coil domain containing 152 [Source:HGNC Symbol;Acc:HGNC:34438]	CCDC152	0.794746	0	0.572277	0.10468	1.07526	0.226258	0.478143	0.632548	NA	0	2.38424	0	0	0	0
ENSG00000198868	http://www.ensembl.org/Mus_musculus/Transcript/Summary?db=core;g=ENSG00000198868	17919	ENSG00000198868	mitochondrially encoded NADH:ubiquinone oxidoreductase core subunit 4L pseudogene 30 [Source:HGNC Symbol;Acc:HGNC:42264]	MTND4LP30	1.89691	1.49787	2.0804	0.0858814	1.06134	0.35425	0.259344	0.79537	NA	4.89469	0	0.796042	1.51682	0	2.97678
ENSG00000198870	http://www.ensembl.org/Mus_musculus/Transcript/Summary?db=core;g=ENSG00000198870	17920	ENSG00000198870	serine/threonine kinase like domain containing 1 [Source:HGNC Symbol;Acc:HGNC:28669]	STKLD1	32.5018	24.3273	32.2998	0.264534	1.20125	0.379022	0.696305	0.486238	0.747839	19.5788	52.4532	25.4734	18.9603	30.2074	23.8143
ENSG00000198873	http://www.ensembl.org/Mus_musculus/Transcript/Summary?db=core;g=ENSG00000198873	17921	ENSG00000198873	G protein-coupled receptor kinase 5 [Source:HGNC Symbol;Acc:HGNC:4544]	GRK5	45.0366	48.7931	46.4795	-0.0642962	-1.04557	0.339831	-0.188223	0.850702	0.935972	58.7363	28.6109	47.7625	62.1897	32.5922	51.5976
ENSG00000198874	http://www.ensembl.org/Mus_musculus/Transcript/Summary?db=core;g=ENSG00000198874	17922	ENSG00000198874	tRNA-yW synthesizing protein 1 homolog [Source:HGNC Symbol;Acc:HGNC:25598]	TYW1	572.285	618.95	586.168	-0.115354	-1.08324	0.167082	-0.690213	0.49006	0.750047	541.353	643.744	531.756	598.386	618.456	640.008
ENSG00000198876	http://www.ensembl.org/Mus_musculus/Transcript/Summary?db=core;g=ENSG00000198876	17923	ENSG00000198876	DDB1 and CUL4 associated factor 12 [Source:HGNC Symbol;Acc:HGNC:19911]	DCAF12	3620.85	5419.2	4253.01	-0.52264	-1.43658	0.267331	-1.95375	0.0507306	0.336538	4381.73	2291.25	4189.57	5300.54	5721.91	5235.17
ENSG00000198879	http://www.ensembl.org/Mus_musculus/Transcript/Summary?db=core;g=ENSG00000198879	17924	ENSG00000198879	Scm like with four mbt domains 2 [Source:HGNC Symbol;Acc:HGNC:20256]	SFMBT2	452.63	603.024	452.081	-0.356612	-1.28042	0.295221	-1.20304	0.22896	0.562357	551.143	269.419	537.329	445.187	789.366	574.519
ENSG00000198881	http://www.ensembl.org/Mus_musculus/Transcript/Summary?db=core;g=ENSG00000198881	17925	ENSG00000198881	ankyrin repeat and SOCS box containing 12 [Source:HGNC Symbol;Acc:HGNC:19763]	ASB12	10.746	11.6145	9.96536	-0.123057	-1.08904	0.422261	-0.27248	0.785253	0.906431	10.7683	14.3054	7.16438	10.6178	10.3341	13.8916
ENSG00000198883	http://www.ensembl.org/Mus_musculus/Transcript/Summary?db=core;g=ENSG00000198883	17926	ENSG00000198883	PNMA family member 5 [Source:HGNC Symbol;Acc:HGNC:18743]	PNMA5	0	0	0	NA	NA	NA	NA	NA	NA	0	0	0	0	0	0
ENSG00000198885	http://www.ensembl.org/Mus_musculus/Transcript/Summary?db=core;g=ENSG00000198885	17927	ENSG00000198885	ITPRIP like 1 [Source:HGNC Symbol;Acc:HGNC:29371]	ITPRIPL1	36.7113	14.8937	23.034	0.957071	1.94136	0.395709	2.39964	0.016411	0.192538	40.1365	33.3793	36.6179	25.0276	4.76958	14.8839
ENSG00000198886	http://www.ensembl.org/Mus_musculus/Transcript/Summary?db=core;g=ENSG00000198886	17928	ENSG00000198886	mitochondrially encoded NADH:ubiquinone oxidoreductase core subunit 4 [Source:HGNC Symbol;Acc:HGNC:7459]	MT-ND4	112377	91749	164818	0.232847	1.17515	0.350932	0.672859	0.501037	0.756462	94524.4	117514	125092	74622.3	74179	126446
ENSG00000198887	http://www.ensembl.org/Mus_musculus/Transcript/Summary?db=core;g=ENSG00000198887	17929	ENSG00000198887	structural maintenance of chromosomes 5 [Source:HGNC Symbol;Acc:HGNC:20465]	SMC5	845.356	1415.65	1033.46	-0.611719	-1.52808	0.339231	-1.7979	0.0721926	0.383819	1000.48	472.079	1063.51	1507.72	1552.5	1186.74
ENSG00000198888	http://www.ensembl.org/Mus_musculus/Transcript/Summary?db=core;g=ENSG00000198888	17930	ENSG00000198888	mitochondrially encoded NADH:ubiquinone oxidoreductase core subunit 1 [Source:HGNC Symbol;Acc:HGNC:7455]	MT-ND1	26020.2	18383.9	33168.5	0.35897	1.28251	0.39315	0.9352	0.349685	0.655381	21314.4	25709.2	31036.9	12301.4	14939.9	27910.3
ENSG00000198889	http://www.ensembl.org/Mus_musculus/Transcript/Summary?db=core;g=ENSG00000198889	17931	ENSG00000198889	DDB1 and CUL4 associated factor 12 like 1 [Source:HGNC Symbol;Acc:HGNC:29395]	DCAF12L1	0.265347	0	0.0884491	0.0683223	1.0485	0.185024	0.362228	0.717181	NA	0	0	0.796042	0	0	0
ENSG00000198890	http://www.ensembl.org/Mus_musculus/Transcript/Summary?db=core;g=ENSG00000198890	17932	ENSG00000198890	protein arginine methyltransferase 6 [Source:HGNC Symbol;Acc:HGNC:18241]	PRMT6	1284.91	1649.28	1357.35	-0.319683	-1.24806	0.271495	-1.17611	0.239553	0.573166	1520.29	710.503	1623.93	1613.9	1643.12	1690.81
ENSG00000198892	http://www.ensembl.org/Mus_musculus/Transcript/Summary?db=core;g=ENSG00000198892	17933	ENSG00000198892	shisa family member 4 [Source:HGNC Symbol;Acc:HGNC:27139]	SHISA4	193.304	219.07	261.394	-0.178975	-1.13208	0.247619	-0.729631	0.465616	0.733488	157.609	243.192	179.11	257.86	186.014	213.336
ENSG00000198894	http://www.ensembl.org/Mus_musculus/Transcript/Summary?db=core;g=ENSG00000198894	17934	ENSG00000198894	CLOCK interacting pacemaker [Source:HGNC Symbol;Acc:HGNC:20365]	CIPC	1064	1510.35	1245.21	-0.447853	-1.36401	0.276762	-1.61731	0.105812	0.4404	1279.47	705.734	1206.8	1472.08	1559.65	1499.31
ENSG00000198898	http://www.ensembl.org/Mus_musculus/Transcript/Summary?db=core;g=ENSG00000198898	17935	ENSG00000198898	capping actin protein of muscle Z-line subunit alpha 2 [Source:HGNC Symbol;Acc:HGNC:1490]	CAPZA2	2156.37	2774.06	2522.17	-0.315547	-1.24448	0.298822	-1.05641	0.290782	0.610141	2225.13	1773.87	2470.12	3375.69	2589.88	2356.62
ENSG00000198899	http://www.ensembl.org/Mus_musculus/Transcript/Summary?db=core;g=ENSG00000198899	17936	ENSG00000198899	mitochondrially encoded ATP synthase membrane subunit 6 [Source:HGNC Symbol;Acc:HGNC:7414]	MT-ATP6	60508.7	39885.7	72494	0.469346	1.38448	0.361428	1.3163	0.188073	0.529084	44575	73217.6	63733.5	30693.7	31965	56998.4
ENSG00000198900	http://www.ensembl.org/Mus_musculus/Transcript/Summary?db=core;g=ENSG00000198900	17937	ENSG00000198900	DNA topoisomerase I [Source:HGNC Symbol;Acc:HGNC:11986]	TOP1	2068.32	3106.73	2540.03	-0.496816	-1.4111	0.318543	-1.55909	0.118976	0.459189	2699.91	922.7	2582.36	3442.43	2959.53	2918.24
ENSG00000198901	http://www.ensembl.org/Mus_musculus/Transcript/Summary?db=core;g=ENSG00000198901	17938	ENSG00000198901	protein regulator of cytokinesis 1 [Source:HGNC Symbol;Acc:HGNC:9341]	PRC1	712.175	688.853	655.41	0.0449229	1.03163	0.201324	0.223683	0.823004	0.923333	704.836	727.193	704.497	632.515	722.592	711.451
ENSG00000198908	http://www.ensembl.org/Mus_musculus/Transcript/Summary?db=core;g=ENSG00000198908	17939	ENSG00000198908	basic helix-loop-helix family member b9 [Source:HGNC Symbol;Acc:HGNC:29353]	BHLHB9	126.529	152.313	141.579	-0.211985	-1.15828	0.283494	-0.747278	0.454896	0.725637	157.609	71.5271	150.452	168.367	156.601	131.971
ENSG00000198909	http://www.ensembl.org/Mus_musculus/Transcript/Summary?db=core;g=ENSG00000198909	17940	ENSG00000198909	mitogen-activated protein kinase kinase kinase 3 [Source:HGNC Symbol;Acc:HGNC:6855]	MAP3K3	438.679	577.112	503.087	-0.358817	-1.28237	0.220299	-1.6281	0.103504	0.437163	527.648	300.414	487.974	611.279	556.451	563.604
ENSG00000198910	http://www.ensembl.org/Mus_musculus/Transcript/Summary?db=core;g=ENSG00000198910	17941	ENSG00000198910	L1 cell adhesion molecule [Source:HGNC Symbol;Acc:HGNC:6470]	L1CAM	135.788	126.186	196.434	0.079404	1.05658	0.386012	0.205719	0.83701	0.92953	170.335	116.828	120.202	258.618	52.4654	67.4737
ENSG00000198911	http://www.ensembl.org/Mus_musculus/Transcript/Summary?db=core;g=ENSG00000198911	17942	ENSG00000198911	sterol regulatory element binding transcription factor 2 [Source:HGNC Symbol;Acc:HGNC:11290]	SREBF2	7834.9	9022.38	7810.3	-0.187503	-1.13879	0.238505	-0.785717	0.432033	0.712533	10100.7	6184.71	7219.31	9170.71	9573.35	8323.08
ENSG00000198912	http://www.ensembl.org/Mus_musculus/Transcript/Summary?db=core;g=ENSG00000198912	17943	ENSG00000198912	chromosome 1 open reading frame 174 [Source:HGNC Symbol;Acc:HGNC:27915]	C1orf174	945.798	997.085	942.252	-0.07071	-1.05023	0.173541	-0.407199	0.683862	0.857956	933.908	884.552	1018.93	832.735	1093.82	1064.7
ENSG00000198914	http://www.ensembl.org/Mus_musculus/Transcript/Summary?db=core;g=ENSG00000198914	17944	ENSG00000198914	POU class 3 homeobox 3 [Source:HGNC Symbol;Acc:HGNC:9216]	POU3F3	100.983	13.4326	43.0551	1.61932	3.0723	0.443716	3.50226	0.000461321	0.0179133	92.0202	14.3054	196.622	8.34252	3.17972	28.7756
ENSG00000198915	http://www.ensembl.org/Mus_musculus/Transcript/Summary?db=core;g=ENSG00000198915	17945	ENSG00000198915	RasGEF domain family member 1A [Source:HGNC Symbol;Acc:HGNC:24246]	RASGEF1A	595.402	724.845	705.072	-0.270693	-1.20639	0.183275	-1.47779	0.139463	0.480699	626.521	579.37	580.315	855.488	658.203	660.846
ENSG00000198917	http://www.ensembl.org/Mus_musculus/Transcript/Summary?db=core;g=ENSG00000198917	17946	ENSG00000198917	SPOUT domain containing methyltransferase 1 [Source:HGNC Symbol;Acc:HGNC:26933]	SPOUT1	5624.94	4012.8	4924.68	0.439919	1.35653	0.261504	1.6827	0.0924324	0.419812	4643.11	7496.04	4735.66	3480.35	4353.84	4204.21
ENSG00000198918	http://www.ensembl.org/Mus_musculus/Transcript/Summary?db=core;g=ENSG00000198918	17947	ENSG00000198918	ribosomal protein L39 [Source:HGNC Symbol;Acc:HGNC:10350]	RPL39	1484.54	791.883	1279.41	0.643438	1.56205	0.399931	1.62614	0.103919	0.437743	767.488	2639.35	1046.8	601.42	751.209	1023.02
ENSG00000198919	http://www.ensembl.org/Mus_musculus/Transcript/Summary?db=core;g=ENSG00000198919	17948	ENSG00000198919	DAZ interacting zinc finger protein 3 [Source:HGNC Symbol;Acc:HGNC:30938]	DZIP3	650.068	876.501	796.753	-0.395003	-1.31495	0.228389	-1.72984	0.0836588	0.406445	817.414	474.463	658.327	979.109	890.322	760.072
ENSG00000198920	http://www.ensembl.org/Mus_musculus/Transcript/Summary?db=core;g=ENSG00000198920	17949	ENSG00000198920	KIAA0753 [Source:HGNC Symbol;Acc:HGNC:29110]	KIAA0753	883.506	1085.42	991.775	-0.276021	-1.21085	0.200206	-1.3786	0.168019	0.510143	1026.91	681.892	941.718	1091.35	1120.06	1044.85
ENSG00000198923	http://www.ensembl.org/Mus_musculus/Transcript/Summary?db=core;g=ENSG00000198923	17950	ENSG00000198923			10.8732	4.61485	7.04539	0.743397	1.67411	0.44241	1.6458	0.0998044	0.431519	12.7262	4.76848	15.1248	5.30888	1.58986	6.94582
ENSG00000198924	http://www.ensembl.org/Mus_musculus/Transcript/Summary?db=core;g=ENSG00000198924	17951	ENSG00000198924	DNA cross-link repair 1A [Source:HGNC Symbol;Acc:HGNC:17660]	DCLRE1A	768.954	1058.93	900.566	-0.415369	-1.33364	0.255295	-1.62648	0.103847	0.437743	1005.37	510.227	791.266	1130.03	1060.44	986.307
ENSG00000198925	http://www.ensembl.org/Mus_musculus/Transcript/Summary?db=core;g=ENSG00000198925	17952	ENSG00000198925	autophagy related 9A [Source:HGNC Symbol;Acc:HGNC:22408]	ATG9A	959.497	1082.73	1060.64	-0.135235	-1.09827	0.366222	-0.369936	0.71143	0.870408	1304.93	617.518	956.047	1409.89	1012.74	825.561
ENSG00000198929	http://www.ensembl.org/Mus_musculus/Transcript/Summary?db=core;g=ENSG00000198929	17953	ENSG00000198929	nitric oxide synthase 1 adaptor protein [Source:HGNC Symbol;Acc:HGNC:16859]	NOS1AP	45.3731	86.5883	81.4082	-0.664115	-1.5846	0.396408	-1.70735	0.0877569	0.413485	68.5257	42.9163	24.6773	134.239	73.9286	51.5976
ENSG00000198930	http://www.ensembl.org/Mus_musculus/Transcript/Summary?db=core;g=ENSG00000198930	17954	ENSG00000198930	chondrosarcoma associated gene 1 [Source:HGNC Symbol;Acc:HGNC:24294]	CSAG1	791.33	645.779	739.056	0.243763	1.18408	0.32101	0.759956	0.447281	0.721263	480.659	1254.11	639.222	559.707	686.025	691.606
ENSG00000198931	http://www.ensembl.org/Mus_musculus/Transcript/Summary?db=core;g=ENSG00000198931	17955	ENSG00000198931	adenine phosphoribosyltransferase [Source:HGNC Symbol;Acc:HGNC:626]	APRT	10057.5	6758.5	8162.55	0.488375	1.40286	0.31596	1.54498	0.12235	0.464324	6873.13	16110.3	7189.06	6178.02	6909.54	7187.94
ENSG00000198932	http://www.ensembl.org/Mus_musculus/Transcript/Summary?db=core;g=ENSG00000198932	17956	ENSG00000198932	G protein-coupled receptor associated sorting protein 1 [Source:HGNC Symbol;Acc:HGNC:24834]	GPRASP1	60.3626	46.3197	64.1073	0.310934	1.24051	0.308694	1.0041	0.31533	0.632269	53.8416	73.9114	53.3348	38.679	43.7212	56.5589
ENSG00000198933	http://www.ensembl.org/Mus_musculus/Transcript/Summary?db=core;g=ENSG00000198933	17957	ENSG00000198933	TBK1 binding protein 1 [Source:HGNC Symbol;Acc:HGNC:30140]	TBKBP1	537.72	523.068	571.804	0.0286468	1.02005	0.220183	0.129316	0.897108	0.956757	476.743	691.429	444.988	455.047	596.198	517.96
ENSG00000198934	http://www.ensembl.org/Mus_musculus/Transcript/Summary?db=core;g=ENSG00000198934	17958	ENSG00000198934	MAGE family member E1 [Source:HGNC Symbol;Acc:HGNC:24934]	MAGEE1	159.685	207.248	180.434	-0.310079	-1.23978	0.278878	-1.11024	0.266894	0.593112	170.335	88.2168	220.504	197.187	188.399	236.158
ENSG00000198937	http://www.ensembl.org/Mus_musculus/Transcript/Summary?db=core;g=ENSG00000198937	17959	ENSG00000198937	coiled-coil domain containing 167 [Source:HGNC Symbol;Acc:HGNC:21239]	CCDC167	1315.89	1038.17	1116.84	0.282059	1.21593	0.333396	0.845096	0.398057	0.69063	807.624	2164.89	975.152	916.161	1045.33	1153.01
ENSG00000198938	http://www.ensembl.org/Mus_musculus/Transcript/Summary?db=core;g=ENSG00000198938	17960	ENSG00000198938	mitochondrially encoded cytochrome c oxidase III [Source:HGNC Symbol;Acc:HGNC:7422]	MT-CO3	86239.6	54789.4	93969	0.501665	1.41585	0.370513	1.37144	0.170239	0.511477	58438.7	109398	90881.8	40081.3	48113.2	76173.9
ENSG00000198939	http://www.ensembl.org/Mus_musculus/Transcript/Summary?db=core;g=ENSG00000198939	17961	ENSG00000198939	ZFP2 zinc finger protein [Source:HGNC Symbol;Acc:HGNC:26138]	ZFP2	65.548	47.4481	63.1597	0.413018	1.33147	0.273132	1.50977	0.131101	0.472776	64.61	66.7587	65.2755	55.364	41.3364	45.644
ENSG00000198944	http://www.ensembl.org/Mus_musculus/Transcript/Summary?db=core;g=ENSG00000198944	17962	ENSG00000198944	sosondowah ankyrin repeat domain family member A [Source:HGNC Symbol;Acc:HGNC:27033]	SOWAHA	100.659	106.964	112.442	-0.057064	-1.04035	0.284952	-0.202203	0.839758	0.930486	121.388	69.1429	111.446	134.997	102.546	83.3499
ENSG00000198945	http://www.ensembl.org/Mus_musculus/Transcript/Summary?db=core;g=ENSG00000198945	17963	ENSG00000198945	L3MBTL3, histone methyl-lysine binding protein [Source:HGNC Symbol;Acc:HGNC:23035]	L3MBTL3	153.483	211.43	227.66	-0.387754	-1.30835	0.307995	-1.26623	0.205431	0.544956	173.272	119.212	167.965	323.083	165.346	145.862
ENSG00000198947	http://www.ensembl.org/Mus_musculus/Transcript/Summary?db=core;g=ENSG00000198947	17964	ENSG00000198947	dystrophin [Source:HGNC Symbol;Acc:HGNC:2928]	DMD	63.0407	71.549	72.6778	-0.108483	-1.07809	0.41361	-0.264363	0.7915	0.909943	53.8416	28.6109	106.67	125.896	30.2074	58.5434
ENSG00000198948	http://www.ensembl.org/Mus_musculus/Transcript/Summary?db=core;g=ENSG00000198948	17965	ENSG00000198948	microfibril associated protein 3 like [Source:HGNC Symbol;Acc:HGNC:29083]	MFAP3L	79.6187	125.065	95.4894	-0.526782	-1.44071	0.30717	-1.70701	0.0878195	0.413485	90.0624	40.532	108.262	132.722	114.47	128.002
ENSG00000198951	http://www.ensembl.org/Mus_musculus/Transcript/Summary?db=core;g=ENSG00000198951	17966	ENSG00000198951	alpha-N-acetylgalactosaminidase [Source:HGNC Symbol;Acc:HGNC:7631]	NAGA	855.359	1051.1	975.753	-0.278223	-1.2127	0.201794	-1.37889	0.16793	0.510143	988.728	736.729	840.621	1113.35	1035.79	1004.17
ENSG00000198952	http://www.ensembl.org/Mus_musculus/Transcript/Summary?db=core;g=ENSG00000198952	17967	ENSG00000198952	SMG5, nonsense mediated mRNA decay factor [Source:HGNC Symbol;Acc:HGNC:24644]	SMG5	8694.43	8517.43	8283.24	0.0278844	1.01952	0.191287	0.145794	0.884084	0.951291	8403.21	9772.99	7907.09	8020.96	9053.47	8477.88
ENSG00000198954	http://www.ensembl.org/Mus_musculus/Transcript/Summary?db=core;g=ENSG00000198954	17968	ENSG00000198954	KIF1 binding protein [Source:HGNC Symbol;Acc:HGNC:23419]	KIF1BP	978.466	1263.02	1105.25	-0.327833	-1.25513	0.264272	-1.2401	0.214937	0.552341	1153.19	567.449	1214.76	1302.19	1174.11	1312.76
ENSG00000198959	http://www.ensembl.org/Mus_musculus/Transcript/Summary?db=core;g=ENSG00000198959	17969	ENSG00000198959	transglutaminase 2 [Source:HGNC Symbol;Acc:HGNC:11778]	TGM2	343.837	306.401	310.915	0.137882	1.10029	0.348802	0.394784	0.693002	0.861456	567.784	224.118	239.609	466.423	218.606	234.174
ENSG00000198960	http://www.ensembl.org/Mus_musculus/Transcript/Summary?db=core;g=ENSG00000198960	17970	ENSG00000198960	armadillo repeat containing X-linked 6 [Source:HGNC Symbol;Acc:HGNC:26094]	ARMCX6	230.434	228.052	236.959	0.0226833	1.01585	0.232202	0.0971226	0.922629	0.966892	250.608	193.123	247.569	247.242	226.555	210.359
ENSG00000198961	http://www.ensembl.org/Mus_musculus/Transcript/Summary?db=core;g=ENSG00000198961	17971	ENSG00000198961	praja ring finger ubiquitin ligase 2 [Source:HGNC Symbol;Acc:HGNC:17481]	PJA2	1389.67	2785.23	2154.22	-0.783336	-1.72111	0.365732	-2.14732	0.0317682	0.27478	1740.55	646.128	1782.34	3418.92	2725.02	2211.75
ENSG00000198963	http://www.ensembl.org/Mus_musculus/Transcript/Summary?db=core;g=ENSG00000198963	17972	ENSG00000198963	RAR related orphan receptor B [Source:HGNC Symbol;Acc:HGNC:10259]	RORB	49.596	126.623	86.8313	-0.961217	-1.94695	0.392401	-2.44145	0.0146284	0.178648	63.631	11.9212	73.2359	173.676	140.703	65.4892
ENSG00000198964	http://www.ensembl.org/Mus_musculus/Transcript/Summary?db=core;g=ENSG00000198964	17973	ENSG00000198964	sphingomyelin synthase 1 [Source:HGNC Symbol;Acc:HGNC:29799]	SGMS1	396.882	1009.57	1059.52	-0.877153	-1.83675	0.414502	-2.20466	0.0274781	0.256132	507.09	150.207	533.348	2019.65	503.986	505.061
ENSG00000198965	http://www.ensembl.org/Mus_musculus/Transcript/Summary?db=core;g=ENSG00000198965	17974	ENSG00000198965	olfactory receptor family 10 subfamily R member 2 [Source:HGNC Symbol;Acc:HGNC:14820]	OR10R2	0	0	0	NA	NA	NA	NA	NA	NA	0	0	0	0	0	0
ENSG00000198967	http://www.ensembl.org/Mus_musculus/Transcript/Summary?db=core;g=ENSG00000198967	17975	ENSG00000198967	olfactory receptor family 10 subfamily Z member 1 [Source:HGNC Symbol;Acc:HGNC:14996]	OR10Z1	0	0	0	NA	NA	NA	NA	NA	NA	0	0	0	0	0	0
ENSG00000198972	http://www.ensembl.org/Mus_musculus/Transcript/Summary?db=core;g=ENSG00000198972	17976	ENSG00000198972	microRNA let-7e [Source:HGNC Symbol;Acc:HGNC:31482]	MIRLET7E	1.85484	0	0.61828	0.187828	1.13905	0.202316	0.980766	0.326708	NA	0	4.76848	0.796042	0	0	0
ENSG00000198973	http://www.ensembl.org/Mus_musculus/Transcript/Summary?db=core;g=ENSG00000198973	17977	ENSG00000198973	microRNA 375 [Source:HGNC Symbol;Acc:HGNC:31868]	MIR375	0	0	0	NA	NA	NA	NA	NA	NA	0	0	0	0	0	0
ENSG00000198974	http://www.ensembl.org/Mus_musculus/Transcript/Summary?db=core;g=ENSG00000198974	17978	ENSG00000198974	microRNA 30e [Source:HGNC Symbol;Acc:HGNC:31629]	MIR30E	0	0.330754	0.110251	-0.0188989	-1.01319	0.185024	-0.102145	0.918641	NA	0	0	0	0	0	0.992261
ENSG00000198975	http://www.ensembl.org/Mus_musculus/Transcript/Summary?db=core;g=ENSG00000198975	17979	ENSG00000198975	microRNA let-7a-2 [Source:HGNC Symbol;Acc:HGNC:31477]	MIRLET7A2	0	0	0	NA	NA	NA	NA	NA	NA	0	0	0	0	0	0
ENSG00000198976	http://www.ensembl.org/Mus_musculus/Transcript/Summary?db=core;g=ENSG00000198976	17980	ENSG00000198976	microRNA 429 [Source:HGNC Symbol;Acc:HGNC:13784]	MIR429	0.530695	0	0.176898	0.111933	1.08068	0.185024	0.523164	0.60086	NA	0	0	1.59208	0	0	0
ENSG00000198982	http://www.ensembl.org/Mus_musculus/Transcript/Summary?db=core;g=ENSG00000198982	17981	ENSG00000198982	microRNA 380 [Source:HGNC Symbol;Acc:HGNC:31873]	MIR380	0	0	0	NA	NA	NA	NA	NA	NA	0	0	0	0	0	0
ENSG00000198983	http://www.ensembl.org/Mus_musculus/Transcript/Summary?db=core;g=ENSG00000198983	17982	ENSG00000198983	microRNA 449a [Source:HGNC Symbol;Acc:HGNC:27645]	MIR449A	0	0	0	NA	NA	NA	NA	NA	NA	0	0	0	0	0	0
ENSG00000198984	http://www.ensembl.org/Mus_musculus/Transcript/Summary?db=core;g=ENSG00000198984	17983	ENSG00000198984	microRNA 345 [Source:HGNC Symbol;Acc:HGNC:31779]	MIR345	0	0.59573	0.198577	-0.0625095	-1.04428	0.185024	-0.343638	0.731118	NA	0	0	0	0	0.794931	0.992261
ENSG00000198987	http://www.ensembl.org/Mus_musculus/Transcript/Summary?db=core;g=ENSG00000198987	17984	ENSG00000198987	microRNA 16-2 [Source:HGNC Symbol;Acc:HGNC:31546]	MIR16-2	0	0	0	NA	NA	NA	NA	NA	NA	0	0	0	0	0	0
ENSG00000198995	http://www.ensembl.org/Mus_musculus/Transcript/Summary?db=core;g=ENSG00000198995	17985	ENSG00000198995	microRNA 340 [Source:HGNC Symbol;Acc:HGNC:31777]	MIR340	0.794746	0	0.264915	0.0683223	1.0485	0.185024	0.383916	0.70104	NA	0	2.38424	0	0	0	0
ENSG00000198997	http://www.ensembl.org/Mus_musculus/Transcript/Summary?db=core;g=ENSG00000198997	17986	ENSG00000198997	microRNA 107 [Source:HGNC Symbol;Acc:HGNC:31496]	MIR107	0	0	0	NA	NA	NA	NA	NA	NA	0	0	0	0	0	0
ENSG00000199001	http://www.ensembl.org/Mus_musculus/Transcript/Summary?db=core;g=ENSG00000199001	17987	ENSG00000199001	microRNA 448 [Source:HGNC Symbol;Acc:HGNC:26069]	MIR448	0	0	0	NA	NA	NA	NA	NA	NA	0	0	0	0	0	0
ENSG00000199005	http://www.ensembl.org/Mus_musculus/Transcript/Summary?db=core;g=ENSG00000199005	17988	ENSG00000199005	microRNA 370 [Source:HGNC Symbol;Acc:HGNC:31784]	MIR370	0	0	0	NA	NA	NA	NA	NA	NA	0	0	0	0	0	0
ENSG00000199012	http://www.ensembl.org/Mus_musculus/Transcript/Summary?db=core;g=ENSG00000199012	17989	ENSG00000199012	microRNA 412 [Source:HGNC Symbol;Acc:HGNC:32064]	MIR412	0	0	0	NA	NA	NA	NA	NA	NA	0	0	0	0	0	0
ENSG00000199015	http://www.ensembl.org/Mus_musculus/Transcript/Summary?db=core;g=ENSG00000199015	17990	ENSG00000199015	microRNA 377 [Source:HGNC Symbol;Acc:HGNC:31870]	MIR377	0	0	0	NA	NA	NA	NA	NA	NA	0	0	0	0	0	0
ENSG00000199017	http://www.ensembl.org/Mus_musculus/Transcript/Summary?db=core;g=ENSG00000199017	17991	ENSG00000199017	microRNA 1-1 [Source:HGNC Symbol;Acc:HGNC:31499]	MIR1-1	0	0	0	NA	NA	NA	NA	NA	NA	0	0	0	0	0	0
ENSG00000199020	http://www.ensembl.org/Mus_musculus/Transcript/Summary?db=core;g=ENSG00000199020	17992	ENSG00000199020	microRNA 381 [Source:HGNC Symbol;Acc:HGNC:31874]	MIR381	0	0	0	NA	NA	NA	NA	NA	NA	0	0	0	0	0	0
ENSG00000199023	http://www.ensembl.org/Mus_musculus/Transcript/Summary?db=core;g=ENSG00000199023	17993	ENSG00000199023	microRNA 339 [Source:HGNC Symbol;Acc:HGNC:31776]	MIR339	11.3579	5.10338	8.9335	0.659769	1.57983	0.430707	1.54911	0.121356	0.463187	7.83151	16.6897	9.55251	3.79206	5.56451	5.95356
ENSG00000199024	http://www.ensembl.org/Mus_musculus/Transcript/Summary?db=core;g=ENSG00000199024	17994	ENSG00000199024	microRNA 103a-2 [Source:HGNC Symbol;Acc:HGNC:31491]	MIR103A2	1.65175	1.84079	1.93355	-0.0499518	-1.03523	0.406634	-0.144361	0.885216	NA	0.978939	2.38424	1.59208	0.758411	0.794931	3.96904
ENSG00000199025	http://www.ensembl.org/Mus_musculus/Transcript/Summary?db=core;g=ENSG00000199025	17995	ENSG00000199025	microRNA 369 [Source:HGNC Symbol;Acc:HGNC:31783]	MIR369	0	0	0	NA	NA	NA	NA	NA	NA	0	0	0	0	0	0
ENSG00000199030	http://www.ensembl.org/Mus_musculus/Transcript/Summary?db=core;g=ENSG00000199030	17996	ENSG00000199030	microRNA let-7c [Source:HGNC Symbol;Acc:HGNC:31480]	MIRLET7C	0	0	0	NA	NA	NA	NA	NA	NA	0	0	0	0	0	0
ENSG00000199031	http://www.ensembl.org/Mus_musculus/Transcript/Summary?db=core;g=ENSG00000199031	17997	ENSG00000199031	microRNA 371a [Source:HGNC Symbol;Acc:HGNC:31785]	MIR371A	0	0	0	NA	NA	NA	NA	NA	NA	0	0	0	0	0	0
ENSG00000199032	http://www.ensembl.org/Mus_musculus/Transcript/Summary?db=core;g=ENSG00000199032	17998	ENSG00000199032	microRNA 425 [Source:HGNC Symbol;Acc:HGNC:31882]	MIR425	1.18332	1.6849	1.32325	-0.0838182	-1.05982	0.37678	-0.197169	0.843695	NA	1.95788	0	1.59208	2.27523	0.794931	1.98452
ENSG00000199035	http://www.ensembl.org/Mus_musculus/Transcript/Summary?db=core;g=ENSG00000199035	17999	ENSG00000199035	microRNA 103a-1 [Source:HGNC Symbol;Acc:HGNC:31490]	MIR103A1	0	0	0	NA	NA	NA	NA	NA	NA	0	0	0	0	0	0
ENSG00000199036	http://www.ensembl.org/Mus_musculus/Transcript/Summary?db=core;g=ENSG00000199036	18000	ENSG00000199036	microRNA 219a-1 [Source:HGNC Symbol;Acc:HGNC:31597]	MIR219A1	1.06139	1.35414	1.13717	-0.0309999	-1.02172	0.34244	-0.0796568	0.93651	NA	0	0	3.18417	2.27523	0.794931	0.992261
ENSG00000199038	http://www.ensembl.org/Mus_musculus/Transcript/Summary?db=core;g=ENSG00000199038	18001	ENSG00000199038	microRNA 210 [Source:HGNC Symbol;Acc:HGNC:31587]	MIR210	47.4899	52.0323	55.4099	-0.161295	-1.11829	0.306988	-0.53557	0.592256	0.808354	43.0733	66.7587	32.6377	50.0551	48.4908	57.5511
ENSG00000199043	http://www.ensembl.org/Mus_musculus/Transcript/Summary?db=core;g=ENSG00000199043	18002	ENSG00000199043	microRNA 335 [Source:HGNC Symbol;Acc:HGNC:31773]	MIR335	0	0	0	NA	NA	NA	NA	NA	NA	0	0	0	0	0	0
ENSG00000199047	http://www.ensembl.org/Mus_musculus/Transcript/Summary?db=core;g=ENSG00000199047	18003	ENSG00000199047	microRNA 378a [Source:HGNC Symbol;Acc:HGNC:31871]	MIR378A	0.265347	0.264977	0.40162	0.0384993	1.02704	0.23882	0.168966	0.865823	NA	0	0	0.796042	0	0.794931	0
ENSG00000199051	http://www.ensembl.org/Mus_musculus/Transcript/Summary?db=core;g=ENSG00000199051	18004	ENSG00000199051	microRNA 361 [Source:HGNC Symbol;Acc:HGNC:31867]	MIR361	0	0	0	NA	NA	NA	NA	NA	NA	0	0	0	0	0	0
ENSG00000199053	http://www.ensembl.org/Mus_musculus/Transcript/Summary?db=core;g=ENSG00000199053	18005	ENSG00000199053	microRNA 324 [Source:HGNC Symbol;Acc:HGNC:31767]	MIR324	0	0.264977	0.37282	-0.0185397	-1.01293	0.185687	-0.10215	0.918637	NA	0	0	0	0	0.794931	0
ENSG00000199059	http://www.ensembl.org/Mus_musculus/Transcript/Summary?db=core;g=ENSG00000199059	18006	ENSG00000199059	microRNA 135b [Source:HGNC Symbol;Acc:HGNC:31760]	MIR135B	0	0	0	NA	NA	NA	NA	NA	NA	0	0	0	0	0	0
ENSG00000199065	http://www.ensembl.org/Mus_musculus/Transcript/Summary?db=core;g=ENSG00000199065	18007	ENSG00000199065	microRNA 101-2 [Source:HGNC Symbol;Acc:HGNC:31489]	MIR101-2	0	0	0	NA	NA	NA	NA	NA	NA	0	0	0	0	0	0
ENSG00000199069	http://www.ensembl.org/Mus_musculus/Transcript/Summary?db=core;g=ENSG00000199069	18008	ENSG00000199069	microRNA 323a [Source:HGNC Symbol;Acc:HGNC:31766]	MIR323A	0.794746	0	0.264915	0.0683223	1.0485	0.185024	0.383916	0.70104	NA	0	2.38424	0	0	0	0
ENSG00000199072	http://www.ensembl.org/Mus_musculus/Transcript/Summary?db=core;g=ENSG00000199072	18009	ENSG00000199072	microRNA let-7f-1 [Source:HGNC Symbol;Acc:HGNC:31483]	MIRLET7F1	0.265347	0.252804	0.539892	0.0405539	1.02851	0.254003	0.178869	0.858041	NA	0	0	0.796042	0.758411	0	0
ENSG00000199075	http://www.ensembl.org/Mus_musculus/Transcript/Summary?db=core;g=ENSG00000199075	18010	ENSG00000199075	microRNA 26a-1 [Source:HGNC Symbol;Acc:HGNC:31610]	MIR26A1	0	0	0	NA	NA	NA	NA	NA	NA	0	0	0	0	0	0
ENSG00000199077	http://www.ensembl.org/Mus_musculus/Transcript/Summary?db=core;g=ENSG00000199077	18011	ENSG00000199077	microRNA 129-2 [Source:HGNC Symbol;Acc:HGNC:31513]	MIR129-2	0	0	0	NA	NA	NA	NA	NA	NA	0	0	0	0	0	0
ENSG00000199080	http://www.ensembl.org/Mus_musculus/Transcript/Summary?db=core;g=ENSG00000199080	18012	ENSG00000199080	microRNA 133b [Source:HGNC Symbol;Acc:HGNC:31759]	MIR133B	0	0	0	NA	NA	NA	NA	NA	NA	0	0	0	0	0	0
ENSG00000199082	http://www.ensembl.org/Mus_musculus/Transcript/Summary?db=core;g=ENSG00000199082	18013	ENSG00000199082	microRNA 342 [Source:HGNC Symbol;Acc:HGNC:31778]	MIR342	0	0	0	NA	NA	NA	NA	NA	NA	0	0	0	0	0	0
ENSG00000199085	http://www.ensembl.org/Mus_musculus/Transcript/Summary?db=core;g=ENSG00000199085	18014	ENSG00000199085	microRNA 148a [Source:HGNC Symbol;Acc:HGNC:31535]	MIR148A	0	0	0	NA	NA	NA	NA	NA	NA	0	0	0	0	0	0
ENSG00000199088	http://www.ensembl.org/Mus_musculus/Transcript/Summary?db=core;g=ENSG00000199088	18015	ENSG00000199088	microRNA 379 [Source:HGNC Symbol;Acc:HGNC:31872]	MIR379	0	0	0	NA	NA	NA	NA	NA	NA	0	0	0	0	0	0
ENSG00000199090	http://www.ensembl.org/Mus_musculus/Transcript/Summary?db=core;g=ENSG00000199090	18016	ENSG00000199090	microRNA 326 [Source:HGNC Symbol;Acc:HGNC:31769]	MIR326	1.06009	0.264977	0.44169	0.0944031	1.06762	0.21551	0.473624	0.635768	NA	0	2.38424	0.796042	0	0.794931	0
ENSG00000199092	http://www.ensembl.org/Mus_musculus/Transcript/Summary?db=core;g=ENSG00000199092	18017	ENSG00000199092	microRNA 410 [Source:HGNC Symbol;Acc:HGNC:32065]	MIR410	0	0	0	NA	NA	NA	NA	NA	NA	0	0	0	0	0	0
ENSG00000199094	http://www.ensembl.org/Mus_musculus/Transcript/Summary?db=core;g=ENSG00000199094	18018	ENSG00000199094	microRNA 30c-2 [Source:HGNC Symbol;Acc:HGNC:31627]	MIR30C2	0	0	0	NA	NA	NA	NA	NA	NA	0	0	0	0	0	0
ENSG00000199095	http://www.ensembl.org/Mus_musculus/Transcript/Summary?db=core;g=ENSG00000199095	18019	ENSG00000199095	microRNA 372 [Source:HGNC Symbol;Acc:HGNC:31786]	MIR372	0	0	0	NA	NA	NA	NA	NA	NA	0	0	0	0	0	0
ENSG00000199102	http://www.ensembl.org/Mus_musculus/Transcript/Summary?db=core;g=ENSG00000199102	18020	ENSG00000199102	microRNA 302c [Source:HGNC Symbol;Acc:HGNC:31764]	MIR302C	0	0	0	NA	NA	NA	NA	NA	NA	0	0	0	0	0	0
ENSG00000199104	http://www.ensembl.org/Mus_musculus/Transcript/Summary?db=core;g=ENSG00000199104	18021	ENSG00000199104	microRNA 346 [Source:HGNC Symbol;Acc:HGNC:31780]	MIR346	0	0	0	NA	NA	NA	NA	NA	NA	0	0	0	0	0	0
ENSG00000199107	http://www.ensembl.org/Mus_musculus/Transcript/Summary?db=core;g=ENSG00000199107	18022	ENSG00000199107	microRNA 409 [Source:HGNC Symbol;Acc:HGNC:32055]	MIR409	0.265347	0.264977	0.176775	0.0247117	1.01728	0.185024	0.126273	0.899516	NA	0	0	0.796042	0	0.794931	0
ENSG00000199109	http://www.ensembl.org/Mus_musculus/Transcript/Summary?db=core;g=ENSG00000199109	18023	ENSG00000199109	microRNA 411 [Source:HGNC Symbol;Acc:HGNC:32792]	MIR411	0	0	0	NA	NA	NA	NA	NA	NA	0	0	0	0	0	0
ENSG00000199121	http://www.ensembl.org/Mus_musculus/Transcript/Summary?db=core;g=ENSG00000199121	18024	ENSG00000199121	microRNA 26b [Source:HGNC Symbol;Acc:HGNC:31612]	MIR26B	2.91493	0.517781	1.4516	0.410507	1.32915	0.348945	1.18333	0.236679	NA	0	7.15271	1.59208	0.758411	0.794931	0
ENSG00000199122	http://www.ensembl.org/Mus_musculus/Transcript/Summary?db=core;g=ENSG00000199122	18025	ENSG00000199122	microRNA 148b [Source:HGNC Symbol;Acc:HGNC:31761]	MIR148B	0	0.517781	0.172594	-0.0625095	-1.04428	0.185024	-0.299379	0.764651	NA	0	0	0	0.758411	0.794931	0
ENSG00000199127	http://www.ensembl.org/Mus_musculus/Transcript/Summary?db=core;g=ENSG00000199127	18026	ENSG00000199127	microRNA 383 [Source:HGNC Symbol;Acc:HGNC:31876]	MIR383	0	0	0	NA	NA	NA	NA	NA	NA	0	0	0	0	0	0
ENSG00000199130	http://www.ensembl.org/Mus_musculus/Transcript/Summary?db=core;g=ENSG00000199130	18027	ENSG00000199130	microRNA 365a [Source:HGNC Symbol;Acc:HGNC:33692]	MIR365A	0	0.252804	0.0842679	-0.0188989	-1.01319	0.185024	-0.102145	0.918641	NA	0	0	0	0.758411	0	0
ENSG00000199132	http://www.ensembl.org/Mus_musculus/Transcript/Summary?db=core;g=ENSG00000199132	18028	ENSG00000199132	microRNA 450a-1 [Source:HGNC Symbol;Acc:HGNC:28008]	MIR450A1	0	0	0	NA	NA	NA	NA	NA	NA	0	0	0	0	0	0
ENSG00000199133	http://www.ensembl.org/Mus_musculus/Transcript/Summary?db=core;g=ENSG00000199133	18029	ENSG00000199133	microRNA let-7d [Source:HGNC Symbol;Acc:HGNC:31481]	MIRLET7D	5.69163	7.443	7.20813	-0.148822	-1.10866	0.444183	-0.345875	0.729437	0.87938	1.95788	4.76848	10.3486	2.27523	7.15438	12.8994
ENSG00000199135	http://www.ensembl.org/Mus_musculus/Transcript/Summary?db=core;g=ENSG00000199135	18030	ENSG00000199135	microRNA 101-1 [Source:HGNC Symbol;Acc:HGNC:31488]	MIR101-1	0.978939	0.59573	0.714553	0.099224	1.0712	0.269449	0.327017	0.743655	NA	2.93682	0	0	0	0.794931	0.992261
ENSG00000199143	http://www.ensembl.org/Mus_musculus/Transcript/Summary?db=core;g=ENSG00000199143	18031	ENSG00000199143	microRNA 373 [Source:HGNC Symbol;Acc:HGNC:31787]	MIR373	0	0	0	NA	NA	NA	NA	NA	NA	0	0	0	0	0	0
ENSG00000199145	http://www.ensembl.org/Mus_musculus/Transcript/Summary?db=core;g=ENSG00000199145	18032	ENSG00000199145	microRNA 302d [Source:HGNC Symbol;Acc:HGNC:31765]	MIR302D	0	0	0	NA	NA	NA	NA	NA	NA	0	0	0	0	0	0
ENSG00000199150	http://www.ensembl.org/Mus_musculus/Transcript/Summary?db=core;g=ENSG00000199150	18033	ENSG00000199150	microRNA let-7g [Source:HGNC Symbol;Acc:HGNC:31485]	MIRLET7G	0	0.252804	0.0842679	-0.0188989	-1.01319	0.185024	-0.102145	0.918641	NA	0	0	0	0.758411	0	0
ENSG00000199151	http://www.ensembl.org/Mus_musculus/Transcript/Summary?db=core;g=ENSG00000199151	18034	ENSG00000199151	microRNA 337 [Source:HGNC Symbol;Acc:HGNC:31774]	MIR337	0	0	0	NA	NA	NA	NA	NA	NA	0	0	0	0	0	0
ENSG00000199153	http://www.ensembl.org/Mus_musculus/Transcript/Summary?db=core;g=ENSG00000199153	18035	ENSG00000199153	microRNA 30d [Source:HGNC Symbol;Acc:HGNC:31628]	MIR30D	0	0	0	NA	NA	NA	NA	NA	NA	0	0	0	0	0	0
ENSG00000199156	http://www.ensembl.org/Mus_musculus/Transcript/Summary?db=core;g=ENSG00000199156	18036	ENSG00000199156	microRNA 422a [Source:HGNC Symbol;Acc:HGNC:31879]	MIR422A	0	0	0	NA	NA	NA	NA	NA	NA	0	0	0	0	0	0
ENSG00000199157	http://www.ensembl.org/Mus_musculus/Transcript/Summary?db=core;g=ENSG00000199157	18037	ENSG00000199157	microRNA 208a [Source:HGNC Symbol;Acc:HGNC:31585]	MIR208A	0	0	0	NA	NA	NA	NA	NA	NA	0	0	0	0	0	0
ENSG00000199158	http://www.ensembl.org/Mus_musculus/Transcript/Summary?db=core;g=ENSG00000199158	18038	ENSG00000199158	microRNA 96 [Source:HGNC Symbol;Acc:HGNC:31648]	MIR96	0	0	0	NA	NA	NA	NA	NA	NA	0	0	0	0	0	0
ENSG00000199161	http://www.ensembl.org/Mus_musculus/Transcript/Summary?db=core;g=ENSG00000199161	18039	ENSG00000199161	microRNA 126 [Source:HGNC Symbol;Acc:HGNC:31508]	MIR126	1.97807	1.35414	1.60776	0.143382	1.10449	0.408138	0.352346	0.724579	NA	1.95788	2.38424	1.59208	2.27523	0.794931	0.992261
ENSG00000199165	http://www.ensembl.org/Mus_musculus/Transcript/Summary?db=core;g=ENSG00000199165	18040	ENSG00000199165	microRNA let-7a-1 [Source:HGNC Symbol;Acc:HGNC:31476]	MIRLET7A1	0.265347	0	0.0884491	0.0683223	1.0485	0.185024	0.362228	0.717181	NA	0	0	0.796042	0	0	0
ENSG00000199168	http://www.ensembl.org/Mus_musculus/Transcript/Summary?db=core;g=ENSG00000199168	18041	ENSG00000199168	microRNA 374a [Source:HGNC Symbol;Acc:HGNC:31788]	MIR374A	0	0	0	NA	NA	NA	NA	NA	NA	0	0	0	0	0	0
ENSG00000199169	http://www.ensembl.org/Mus_musculus/Transcript/Summary?db=core;g=ENSG00000199169	18042	ENSG00000199169	microRNA 367 [Source:HGNC Symbol;Acc:HGNC:31781]	MIR367	0	0	0	NA	NA	NA	NA	NA	NA	0	0	0	0	0	0
ENSG00000199172	http://www.ensembl.org/Mus_musculus/Transcript/Summary?db=core;g=ENSG00000199172	18043	ENSG00000199172	microRNA 331 [Source:HGNC Symbol;Acc:HGNC:31772]	MIR331	2.57102	1.61912	2.62616	0.228124	1.17131	0.408267	0.585117	0.558469	NA	2.93682	0	4.77625	2.27523	1.58986	0.992261
ENSG00000199177	http://www.ensembl.org/Mus_musculus/Transcript/Summary?db=core;g=ENSG00000199177	18044	ENSG00000199177	microRNA 31 [Source:HGNC Symbol;Acc:HGNC:31630]	MIR31	0	0	0	NA	NA	NA	NA	NA	NA	0	0	0	0	0	0
ENSG00000199179	http://www.ensembl.org/Mus_musculus/Transcript/Summary?db=core;g=ENSG00000199179	18045	ENSG00000199179	microRNA let-7i [Source:HGNC Symbol;Acc:HGNC:31486]	MIRLET7I	6.07762	1.25724	2.79965	0.846446	1.79807	0.422737	1.85982	0.0629116	NA	3.91575	7.15271	7.16438	0	0.794931	2.97678
ENSG00000199196	http://www.ensembl.org/Mus_musculus/Transcript/Summary?db=core;g=ENSG00000199196	18046	ENSG00000199196			0	0	0	NA	NA	NA	NA	NA	NA	0	0	0	0	0	0
ENSG00000199197	http://www.ensembl.org/Mus_musculus/Transcript/Summary?db=core;g=ENSG00000199197	18047	ENSG00000199197	RNA, 7SK small nuclear pseudogene 72 [Source:HGNC Symbol;Acc:HGNC:45796]	RN7SKP72	0	0	0.0825162	0.0247117	1.01728	0.185024	0.133553	0.893756	NA	0	0	0	0	0	0
ENSG00000199200	http://www.ensembl.org/Mus_musculus/Transcript/Summary?db=core;g=ENSG00000199200	18048	ENSG00000199200			0	0	0	NA	NA	NA	NA	NA	NA	0	0	0	0	0	0
ENSG00000199201	http://www.ensembl.org/Mus_musculus/Transcript/Summary?db=core;g=ENSG00000199201	18049	ENSG00000199201			0	0	0	NA	NA	NA	NA	NA	NA	0	0	0	0	0	0
ENSG00000199202	http://www.ensembl.org/Mus_musculus/Transcript/Summary?db=core;g=ENSG00000199202	18050	ENSG00000199202	RNA, 5S ribosomal pseudogene 289 [Source:HGNC Symbol;Acc:HGNC:43189]	RNA5SP289	0	0	0	NA	NA	NA	NA	NA	NA	0	0	0	0	0	0
ENSG00000199203	http://www.ensembl.org/Mus_musculus/Transcript/Summary?db=core;g=ENSG00000199203	18051	ENSG00000199203			0	0	0	NA	NA	NA	NA	NA	NA	0	0	0	0	0	0
ENSG00000199204	http://www.ensembl.org/Mus_musculus/Transcript/Summary?db=core;g=ENSG00000199204	18052	ENSG00000199204			0	0	0	NA	NA	NA	NA	NA	NA	0	0	0	0	0	0
ENSG00000199212	http://www.ensembl.org/Mus_musculus/Transcript/Summary?db=core;g=ENSG00000199212	18053	ENSG00000199212	RNA, U105C small nucleolar [Source:HGNC Symbol;Acc:HGNC:10104]	RNU105C	0	0	0	NA	NA	NA	NA	NA	NA	0	0	0	0	0	0
ENSG00000199217	http://www.ensembl.org/Mus_musculus/Transcript/Summary?db=core;g=ENSG00000199217	18054	ENSG00000199217	RNA, U6 small nuclear 1123, pseudogene [Source:HGNC Symbol;Acc:HGNC:48086]	RNU6-1123P	0.794746	0.661507	0.485418	-0.0191366	-1.01335	0.186128	-0.125782	0.899905	NA	0	2.38424	0	0	0	1.98452
ENSG00000199218	http://www.ensembl.org/Mus_musculus/Transcript/Summary?db=core;g=ENSG00000199218	18055	ENSG00000199218	RNA, 7SK small nuclear pseudogene 184 [Source:HGNC Symbol;Acc:HGNC:45908]	RN7SKP184	0	0	0	NA	NA	NA	NA	NA	NA	0	0	0	0	0	0
ENSG00000199219	http://www.ensembl.org/Mus_musculus/Transcript/Summary?db=core;g=ENSG00000199219	18056	ENSG00000199219	RNA, U6 small nuclear 500, pseudogene [Source:HGNC Symbol;Acc:HGNC:47463]	RNU6-500P	0	0	0	NA	NA	NA	NA	NA	NA	0	0	0	0	0	0
ENSG00000199220	http://www.ensembl.org/Mus_musculus/Transcript/Summary?db=core;g=ENSG00000199220	18057	ENSG00000199220			0.326313	0	0.108771	0.0683223	1.0485	0.185024	0.383916	0.70104	NA	0.978939	0	0	0	0	0
ENSG00000199222	http://www.ensembl.org/Mus_musculus/Transcript/Summary?db=core;g=ENSG00000199222	18058	ENSG00000199222			0	0	0	NA	NA	NA	NA	NA	NA	0	0	0	0	0	0
ENSG00000199223	http://www.ensembl.org/Mus_musculus/Transcript/Summary?db=core;g=ENSG00000199223	18059	ENSG00000199223			0	0	0	NA	NA	NA	NA	NA	NA	0	0	0	0	0	0
ENSG00000199224	http://www.ensembl.org/Mus_musculus/Transcript/Summary?db=core;g=ENSG00000199224	18060	ENSG00000199224			0	0	0	NA	NA	NA	NA	NA	NA	0	0	0	0	0	0
ENSG00000199226	http://www.ensembl.org/Mus_musculus/Transcript/Summary?db=core;g=ENSG00000199226	18061	ENSG00000199226	RNA, U6 small nuclear 50, pseudogene [Source:HGNC Symbol;Acc:HGNC:10229]	RNU6-50P	2.18115	0.252804	1.04848	0.405892	1.32491	0.329877	1.30505	0.191876	NA	0.978939	4.76848	0.796042	0.758411	0	0
ENSG00000199231	http://www.ensembl.org/Mus_musculus/Transcript/Summary?db=core;g=ENSG00000199231	18062	ENSG00000199231			0	0	0	NA	NA	NA	NA	NA	NA	0	0	0	0	0	0
ENSG00000199237	http://www.ensembl.org/Mus_musculus/Transcript/Summary?db=core;g=ENSG00000199237	18063	ENSG00000199237	RNA, U6 small nuclear 834, pseudogene [Source:HGNC Symbol;Acc:HGNC:47797]	RNU6-834P	0.917973	0.252804	0.650123	0.219517	1.16434	0.298076	0.747835	0.45456	NA	1.95788	0	0.796042	0.758411	0	0
ENSG00000199240	http://www.ensembl.org/Mus_musculus/Transcript/Summary?db=core;g=ENSG00000199240	18064	ENSG00000199240	RNA, 5S ribosomal pseudogene 46 [Source:HGNC Symbol;Acc:HGNC:42822]	RNA5SP46	0	0	0	NA	NA	NA	NA	NA	NA	0	0	0	0	0	0
ENSG00000199241	http://www.ensembl.org/Mus_musculus/Transcript/Summary?db=core;g=ENSG00000199241	18065	ENSG00000199241			0	0	0	NA	NA	NA	NA	NA	NA	0	0	0	0	0	0
ENSG00000199245	http://www.ensembl.org/Mus_musculus/Transcript/Summary?db=core;g=ENSG00000199245	18066	ENSG00000199245			0	0	0	NA	NA	NA	NA	NA	NA	0	0	0	0	0	0
ENSG00000199246	http://www.ensembl.org/Mus_musculus/Transcript/Summary?db=core;g=ENSG00000199246	18067	ENSG00000199246	RNA, U6 small nuclear 896, pseudogene [Source:HGNC Symbol;Acc:HGNC:47859]	RNU6-896P	0	0	0	NA	NA	NA	NA	NA	NA	0	0	0	0	0	0
ENSG00000199248	http://www.ensembl.org/Mus_musculus/Transcript/Summary?db=core;g=ENSG00000199248	18068	ENSG00000199248	RNA, U6 small nuclear 28, pseudogene [Source:HGNC Symbol;Acc:HGNC:34272]	RNU6-28P	0.265347	0	0.183281	0.0683223	1.0485	0.185024	0.362227	0.717183	NA	0	0	0.796042	0	0	0
ENSG00000199251	http://www.ensembl.org/Mus_musculus/Transcript/Summary?db=core;g=ENSG00000199251	18069	ENSG00000199251	RNA, U6 small nuclear 664, pseudogene [Source:HGNC Symbol;Acc:HGNC:47627]	RNU6-664P	0	0	0	NA	NA	NA	NA	NA	NA	0	0	0	0	0	0
ENSG00000199260	http://www.ensembl.org/Mus_musculus/Transcript/Summary?db=core;g=ENSG00000199260	18070	ENSG00000199260	RNA, U6 small nuclear 874, pseudogene [Source:HGNC Symbol;Acc:HGNC:47837]	RNU6-874P	0	0	0	NA	NA	NA	NA	NA	NA	0	0	0	0	0	0
ENSG00000199263	http://www.ensembl.org/Mus_musculus/Transcript/Summary?db=core;g=ENSG00000199263	18071	ENSG00000199263			0	0	0	NA	NA	NA	NA	NA	NA	0	0	0	0	0	0
ENSG00000199266	http://www.ensembl.org/Mus_musculus/Transcript/Summary?db=core;g=ENSG00000199266	18072	ENSG00000199266	small nucleolar RNA, H/ACA box 60 [Source:HGNC Symbol;Acc:HGNC:32654]	SNORA60	11.8495	8.48721	9.27458	0.334998	1.26138	0.419014	0.79796	0.424894	0.708664	15.663	9.53695	10.3486	7.58411	11.924	5.95356
ENSG00000199270	http://www.ensembl.org/Mus_musculus/Transcript/Summary?db=core;g=ENSG00000199270	18073	ENSG00000199270	RNA, 5S ribosomal 12 [Source:HGNC Symbol;Acc:HGNC:34373]	RNA5S12	0.794746	0	0.264915	0.0683223	1.0485	0.185024	0.383916	0.70104	NA	0	2.38424	0	0	0	0
ENSG00000199272	http://www.ensembl.org/Mus_musculus/Transcript/Summary?db=core;g=ENSG00000199272	18074	ENSG00000199272	RNA, U6 small nuclear 349, pseudogene [Source:HGNC Symbol;Acc:HGNC:47312]	RNU6-349P	0	0	0	NA	NA	NA	NA	NA	NA	0	0	0	0	0	0
ENSG00000199273	http://www.ensembl.org/Mus_musculus/Transcript/Summary?db=core;g=ENSG00000199273	18075	ENSG00000199273			0	0	0	NA	NA	NA	NA	NA	NA	0	0	0	0	0	0
ENSG00000199276	http://www.ensembl.org/Mus_musculus/Transcript/Summary?db=core;g=ENSG00000199276	18076	ENSG00000199276	RNA, 5S ribosomal pseudogene 26 [Source:HGNC Symbol;Acc:HGNC:42602]	RNA5SP26	0	0	0	NA	NA	NA	NA	NA	NA	0	0	0	0	0	0
ENSG00000199279	http://www.ensembl.org/Mus_musculus/Transcript/Summary?db=core;g=ENSG00000199279	18077	ENSG00000199279	RNA, U6 small nuclear 661, pseudogene [Source:HGNC Symbol;Acc:HGNC:47624]	RNU6-661P	0.265347	0	0.0884491	0.0683223	1.0485	0.185024	0.362228	0.717181	NA	0	0	0.796042	0	0	0
ENSG00000199282	http://www.ensembl.org/Mus_musculus/Transcript/Summary?db=core;g=ENSG00000199282	18078	ENSG00000199282			0	0	0	NA	NA	NA	NA	NA	NA	0	0	0	0	0	0
ENSG00000199283	http://www.ensembl.org/Mus_musculus/Transcript/Summary?db=core;g=ENSG00000199283	18079	ENSG00000199283	RNA, U1 small nuclear 58, pseudogene [Source:HGNC Symbol;Acc:HGNC:48400]	RNU1-58P	0	0.330754	0.205083	-0.0188989	-1.01319	0.185024	-0.102147	0.91864	NA	0	0	0	0	0	0.992261
ENSG00000199285	http://www.ensembl.org/Mus_musculus/Transcript/Summary?db=core;g=ENSG00000199285	18080	ENSG00000199285			0	0	0	NA	NA	NA	NA	NA	NA	0	0	0	0	0	0
ENSG00000199286	http://www.ensembl.org/Mus_musculus/Transcript/Summary?db=core;g=ENSG00000199286	18081	ENSG00000199286	RNA, U6 small nuclear 1094, pseudogene [Source:HGNC Symbol;Acc:HGNC:48057]	RNU6-1094P	0	0	0	NA	NA	NA	NA	NA	NA	0	0	0	0	0	0
ENSG00000199289	http://www.ensembl.org/Mus_musculus/Transcript/Summary?db=core;g=ENSG00000199289	18082	ENSG00000199289	RNA, U6 small nuclear 502, pseudogene [Source:HGNC Symbol;Acc:HGNC:47465]	RNU6-502P	0	0	0	NA	NA	NA	NA	NA	NA	0	0	0	0	0	0
ENSG00000199290	http://www.ensembl.org/Mus_musculus/Transcript/Summary?db=core;g=ENSG00000199290	18083	ENSG00000199290			0	0	0.0825162	0.0247117	1.01728	0.185024	0.133553	0.893756	NA	0	0	0	0	0	0
ENSG00000199291	http://www.ensembl.org/Mus_musculus/Transcript/Summary?db=core;g=ENSG00000199291	18084	ENSG00000199291			0	0	0	NA	NA	NA	NA	NA	NA	0	0	0	0	0	0
ENSG00000199293	http://www.ensembl.org/Mus_musculus/Transcript/Summary?db=core;g=ENSG00000199293	18085	ENSG00000199293	small nucleolar RNA, H/ACA box 21 [Source:HGNC Symbol;Acc:HGNC:32611]	SNORA21	0	0	0	NA	NA	NA	NA	NA	NA	0	0	0	0	0	0
ENSG00000199295	http://www.ensembl.org/Mus_musculus/Transcript/Summary?db=core;g=ENSG00000199295	18086	ENSG00000199295	RNA, U6 small nuclear 1312, pseudogene [Source:HGNC Symbol;Acc:HGNC:48275]	RNU6-1312P	0	0	0	NA	NA	NA	NA	NA	NA	0	0	0	0	0	0
ENSG00000199299	http://www.ensembl.org/Mus_musculus/Transcript/Summary?db=core;g=ENSG00000199299	18087	ENSG00000199299	RNA, 5S ribosomal pseudogene 430 [Source:HGNC Symbol;Acc:HGNC:43330]	RNA5SP430	0	0	0	NA	NA	NA	NA	NA	NA	0	0	0	0	0	0
ENSG00000199301	http://www.ensembl.org/Mus_musculus/Transcript/Summary?db=core;g=ENSG00000199301	18088	ENSG00000199301	RNA, U6 small nuclear 208, pseudogene [Source:HGNC Symbol;Acc:HGNC:47171]	RNU6-208P	0	0	0	NA	NA	NA	NA	NA	NA	0	0	0	0	0	0
ENSG00000199303	http://www.ensembl.org/Mus_musculus/Transcript/Summary?db=core;g=ENSG00000199303	18089	ENSG00000199303			0	0	0	NA	NA	NA	NA	NA	NA	0	0	0	0	0	0
ENSG00000199306	http://www.ensembl.org/Mus_musculus/Transcript/Summary?db=core;g=ENSG00000199306	18090	ENSG00000199306	RNA, U6 small nuclear 858, pseudogene [Source:HGNC Symbol;Acc:HGNC:47821]	RNU6-858P	0	0	0	NA	NA	NA	NA	NA	NA	0	0	0	0	0	0
ENSG00000199308	http://www.ensembl.org/Mus_musculus/Transcript/Summary?db=core;g=ENSG00000199308	18091	ENSG00000199308	RNA, U6 small nuclear 222, pseudogene [Source:HGNC Symbol;Acc:HGNC:47185]	RNU6-222P	0	0	0	NA	NA	NA	NA	NA	NA	0	0	0	0	0	0
ENSG00000199311	http://www.ensembl.org/Mus_musculus/Transcript/Summary?db=core;g=ENSG00000199311	18092	ENSG00000199311	small nucleolar RNA, C/D box 115-34 [Source:HGNC Symbol;Acc:HGNC:33053]	SNORD115-34	0	0	0	NA	NA	NA	NA	NA	NA	0	0	0	0	0	0
ENSG00000199313	http://www.ensembl.org/Mus_musculus/Transcript/Summary?db=core;g=ENSG00000199313	18093	ENSG00000199313	RNA, U4 small nuclear 82, pseudogene [Source:HGNC Symbol;Acc:HGNC:47018]	RNU4-82P	0.326313	0.926484	0.417599	-0.082224	-1.05865	0.214228	-0.296778	0.766636	NA	0.978939	0	0	0	0.794931	1.98452
ENSG00000199315	http://www.ensembl.org/Mus_musculus/Transcript/Summary?db=core;g=ENSG00000199315	18094	ENSG00000199315	RNA, 5S ribosomal pseudogene 347 [Source:HGNC Symbol;Acc:HGNC:43247]	RNA5SP347	0	0	0	NA	NA	NA	NA	NA	NA	0	0	0	0	0	0
ENSG00000199318	http://www.ensembl.org/Mus_musculus/Transcript/Summary?db=core;g=ENSG00000199318	18095	ENSG00000199318	RNA, 5S ribosomal pseudogene 52 [Source:HGNC Symbol;Acc:HGNC:42829]	RNA5SP52	0	0	0	NA	NA	NA	NA	NA	NA	0	0	0	0	0	0
ENSG00000199319	http://www.ensembl.org/Mus_musculus/Transcript/Summary?db=core;g=ENSG00000199319	18096	ENSG00000199319	RNA, 7SK small nuclear pseudogene 25 [Source:HGNC Symbol;Acc:HGNC:45749]	RN7SKP25	0.265347	0	0.0884491	0.0683223	1.0485	0.185024	0.362228	0.717181	NA	0	0	0.796042	0	0	0
ENSG00000199321	http://www.ensembl.org/Mus_musculus/Transcript/Summary?db=core;g=ENSG00000199321	18097	ENSG00000199321			0	0	0	NA	NA	NA	NA	NA	NA	0	0	0	0	0	0
ENSG00000199322	http://www.ensembl.org/Mus_musculus/Transcript/Summary?db=core;g=ENSG00000199322	18098	ENSG00000199322	RNA, 5S ribosomal pseudogene 183 [Source:HGNC Symbol;Acc:HGNC:43083]	RNA5SP183	0	0	0	NA	NA	NA	NA	NA	NA	0	0	0	0	0	0
ENSG00000199325	http://www.ensembl.org/Mus_musculus/Transcript/Summary?db=core;g=ENSG00000199325	18099	ENSG00000199325	RNA, U4 small nuclear 39, pseudogene [Source:HGNC Symbol;Acc:HGNC:46975]	RNU4-39P	2.03903	0.59573	1.0556	0.374486	1.29638	0.355423	0.992361	0.321021	NA	2.93682	2.38424	0.796042	0	0.794931	0.992261
ENSG00000199326	http://www.ensembl.org/Mus_musculus/Transcript/Summary?db=core;g=ENSG00000199326	18100	ENSG00000199326	RNA, U6 small nuclear 1298, pseudogene [Source:HGNC Symbol;Acc:HGNC:48261]	RNU6-1298P	0	0	0	NA	NA	NA	NA	NA	NA	0	0	0	0	0	0
ENSG00000199327	http://www.ensembl.org/Mus_musculus/Transcript/Summary?db=core;g=ENSG00000199327	18101	ENSG00000199327	RNA, U6 small nuclear 230, pseudogene [Source:HGNC Symbol;Acc:HGNC:47193]	RNU6-230P	0	0.860707	0.369419	-0.128626	-1.09325	0.207672	-0.547945	0.58373	NA	0	0	0	0	1.58986	0.992261
ENSG00000199331	http://www.ensembl.org/Mus_musculus/Transcript/Summary?db=core;g=ENSG00000199331	18102	ENSG00000199331			0.326313	1.37849	0.733299	-0.234287	-1.17633	0.305451	-0.717975	0.472772	NA	0.978939	0	0	0.758411	2.38479	0.992261
ENSG00000199332	http://www.ensembl.org/Mus_musculus/Transcript/Summary?db=core;g=ENSG00000199332	18103	ENSG00000199332			0	0	0	NA	NA	NA	NA	NA	NA	0	0	0	0	0	0
ENSG00000199334	http://www.ensembl.org/Mus_musculus/Transcript/Summary?db=core;g=ENSG00000199334	18104	ENSG00000199334	RNA, 5S ribosomal 11 [Source:HGNC Symbol;Acc:HGNC:34372]	RNA5S11	4.76848	0	1.58949	0.31835	1.2469	0.223798	1.45892	0.144587	NA	0	14.3054	0	0	0	0
ENSG00000199335	http://www.ensembl.org/Mus_musculus/Transcript/Summary?db=core;g=ENSG00000199335	18105	ENSG00000199335	RNA, U6 small nuclear 204, pseudogene [Source:HGNC Symbol;Acc:HGNC:47167]	RNU6-204P	1.18332	0.794931	1.28646	0.133021	1.09659	0.358596	0.39297	0.694342	NA	1.95788	0	1.59208	0	2.38479	0
ENSG00000199337	http://www.ensembl.org/Mus_musculus/Transcript/Summary?db=core;g=ENSG00000199337	18106	ENSG00000199337	RNA, 5S ribosomal 3 [Source:HGNC Symbol;Acc:HGNC:34364]	RNA5S3	0.326313	0.330754	0.219022	0.0247117	1.01728	0.185024	0.14778	0.882517	NA	0.978939	0	0	0	0	0.992261
ENSG00000199347	http://www.ensembl.org/Mus_musculus/Transcript/Summary?db=core;g=ENSG00000199347	18107	ENSG00000199347	RNA, U5E small nuclear 1 [Source:HGNC Symbol;Acc:HGNC:10215]	RNU5E-1	75.9504	0.252804	25.4011	0.388881	1.30938	0.245434	2.51326	NA	NA	2.93682	224.118	0.796042	0.758411	0	0
ENSG00000199348	http://www.ensembl.org/Mus_musculus/Transcript/Summary?db=core;g=ENSG00000199348	18108	ENSG00000199348	RNA, U6 small nuclear 766, pseudogene [Source:HGNC Symbol;Acc:HGNC:47729]	RNU6-766P	0	0	0	NA	NA	NA	NA	NA	NA	0	0	0	0	0	0
ENSG00000199349	http://www.ensembl.org/Mus_musculus/Transcript/Summary?db=core;g=ENSG00000199349	18109	ENSG00000199349			0	0	0	NA	NA	NA	NA	NA	NA	0	0	0	0	0	0
ENSG00000199350	http://www.ensembl.org/Mus_musculus/Transcript/Summary?db=core;g=ENSG00000199350	18110	ENSG00000199350	RNA, 5S ribosomal pseudogene 432 [Source:HGNC Symbol;Acc:HGNC:43332]	RNA5SP432	0	0	0	NA	NA	NA	NA	NA	NA	0	0	0	0	0	0
ENSG00000199352	http://www.ensembl.org/Mus_musculus/Transcript/Summary?db=core;g=ENSG00000199352	18111	ENSG00000199352	RNA, 5S ribosomal 1 [Source:HGNC Symbol;Acc:HGNC:34362]	RNA5S1	3.17898	0	1.20199	0.294838	1.22675	0.235094	1.37578	0.168891	NA	0	9.53695	0	0	0	0
ENSG00000199354	http://www.ensembl.org/Mus_musculus/Transcript/Summary?db=core;g=ENSG00000199354	18112	ENSG00000199354	RNA, 5S ribosomal pseudogene 273 [Source:HGNC Symbol;Acc:HGNC:43173]	RNA5SP273	0	0	0	NA	NA	NA	NA	NA	NA	0	0	0	0	0	0
ENSG00000199357	http://www.ensembl.org/Mus_musculus/Transcript/Summary?db=core;g=ENSG00000199357	18113	ENSG00000199357			0	0	0	NA	NA	NA	NA	NA	NA	0	0	0	0	0	0
ENSG00000199360	http://www.ensembl.org/Mus_musculus/Transcript/Summary?db=core;g=ENSG00000199360	18114	ENSG00000199360	RNA, U6 small nuclear 1115, pseudogene [Source:HGNC Symbol;Acc:HGNC:48078]	RNU6-1115P	0	0	0	NA	NA	NA	NA	NA	NA	0	0	0	0	0	0
ENSG00000199361	http://www.ensembl.org/Mus_musculus/Transcript/Summary?db=core;g=ENSG00000199361	18115	ENSG00000199361	RNA, U1 small nuclear 150, pseudogene [Source:HGNC Symbol;Acc:HGNC:48492]	RNU1-150P	0	0	0	NA	NA	NA	NA	NA	NA	0	0	0	0	0	0
ENSG00000199362	http://www.ensembl.org/Mus_musculus/Transcript/Summary?db=core;g=ENSG00000199362	18116	ENSG00000199362			0	0	0	NA	NA	NA	NA	NA	NA	0	0	0	0	0	0
ENSG00000199363	http://www.ensembl.org/Mus_musculus/Transcript/Summary?db=core;g=ENSG00000199363	18117	ENSG00000199363			0	0	0	NA	NA	NA	NA	NA	NA	0	0	0	0	0	0
ENSG00000199364	http://www.ensembl.org/Mus_musculus/Transcript/Summary?db=core;g=ENSG00000199364	18118	ENSG00000199364	RNA, 5S ribosomal pseudogene 327 [Source:HGNC Symbol;Acc:HGNC:43227]	RNA5SP327	0	0	0	NA	NA	NA	NA	NA	NA	0	0	0	0	0	0
ENSG00000199366	http://www.ensembl.org/Mus_musculus/Transcript/Summary?db=core;g=ENSG00000199366	18119	ENSG00000199366			0.326313	0.505607	0.277307	-0.0188989	-1.01319	0.185024	-0.0404748	0.967715	NA	0.978939	0	0	1.51682	0	0
ENSG00000199368	http://www.ensembl.org/Mus_musculus/Transcript/Summary?db=core;g=ENSG00000199368	18120	ENSG00000199368	RNA, U6 small nuclear 1084, pseudogene [Source:HGNC Symbol;Acc:HGNC:48047]	RNU6-1084P	0	0	0	NA	NA	NA	NA	NA	NA	0	0	0	0	0	0
ENSG00000199370	http://www.ensembl.org/Mus_musculus/Transcript/Summary?db=core;g=ENSG00000199370	18121	ENSG00000199370			0	0	0	NA	NA	NA	NA	NA	NA	0	0	0	0	0	0
ENSG00000199373	http://www.ensembl.org/Mus_musculus/Transcript/Summary?db=core;g=ENSG00000199373	18122	ENSG00000199373	RNA, 5S ribosomal pseudogene 453 [Source:HGNC Symbol;Acc:HGNC:43353]	RNA5SP453	0	0	0	NA	NA	NA	NA	NA	NA	0	0	0	0	0	0
ENSG00000199377	http://www.ensembl.org/Mus_musculus/Transcript/Summary?db=core;g=ENSG00000199377	18123	ENSG00000199377	RNA, U5F small nuclear 1 [Source:HGNC Symbol;Acc:HGNC:10216]	RNU5F-1	1.24429	0.252804	0.49903	0.208727	1.15567	0.229445	0.666872	0.504854	NA	2.93682	0	0.796042	0.758411	0	0
ENSG00000199378	http://www.ensembl.org/Mus_musculus/Transcript/Summary?db=core;g=ENSG00000199378	18124	ENSG00000199378			0	0	0	NA	NA	NA	NA	NA	NA	0	0	0	0	0	0
ENSG00000199381	http://www.ensembl.org/Mus_musculus/Transcript/Summary?db=core;g=ENSG00000199381	18125	ENSG00000199381	RNA, U6 small nuclear 79, pseudogene [Source:HGNC Symbol;Acc:HGNC:42569]	RNU6-79P	0	0	0	NA	NA	NA	NA	NA	NA	0	0	0	0	0	0
ENSG00000199385	http://www.ensembl.org/Mus_musculus/Transcript/Summary?db=core;g=ENSG00000199385	18126	ENSG00000199385	RNA, U6 small nuclear 369, pseudogene [Source:HGNC Symbol;Acc:HGNC:47332]	RNU6-369P	0	0	0	NA	NA	NA	NA	NA	NA	0	0	0	0	0	0
ENSG00000199390	http://www.ensembl.org/Mus_musculus/Transcript/Summary?db=core;g=ENSG00000199390	18127	ENSG00000199390	small nucleolar RNA, C/D box 114-7 [Source:HGNC Symbol;Acc:HGNC:32995]	SNORD114-7	0	0	0	NA	NA	NA	NA	NA	NA	0	0	0	0	0	0
ENSG00000199392	http://www.ensembl.org/Mus_musculus/Transcript/Summary?db=core;g=ENSG00000199392	18128	ENSG00000199392			0	0	0	NA	NA	NA	NA	NA	NA	0	0	0	0	0	0
ENSG00000199394	http://www.ensembl.org/Mus_musculus/Transcript/Summary?db=core;g=ENSG00000199394	18129	ENSG00000199394	RNA, U6 small nuclear 600, pseudogene [Source:HGNC Symbol;Acc:HGNC:47563]	RNU6-600P	0	0	0	NA	NA	NA	NA	NA	NA	0	0	0	0	0	0
ENSG00000199395	http://www.ensembl.org/Mus_musculus/Transcript/Summary?db=core;g=ENSG00000199395	18130	ENSG00000199395	RNA, 5S ribosomal pseudogene 93 [Source:HGNC Symbol;Acc:HGNC:42891]	RNA5SP93	0	0	0	NA	NA	NA	NA	NA	NA	0	0	0	0	0	0
ENSG00000199396	http://www.ensembl.org/Mus_musculus/Transcript/Summary?db=core;g=ENSG00000199396	18131	ENSG00000199396	RNA, 5S ribosomal 5 [Source:HGNC Symbol;Acc:HGNC:34366]	RNA5S5	6.62331	0	2.3501	0.629554	1.54709	0.306993	2.25709	0.0240023	NA	0	19.0739	0.796042	0	0	0
ENSG00000199398	http://www.ensembl.org/Mus_musculus/Transcript/Summary?db=core;g=ENSG00000199398	18132	ENSG00000199398			0	0	0	NA	NA	NA	NA	NA	NA	0	0	0	0	0	0
ENSG00000199400	http://www.ensembl.org/Mus_musculus/Transcript/Summary?db=core;g=ENSG00000199400	18133	ENSG00000199400	RNA, Ro-associated Y4 pseudogene 19 [Source:HGNC Symbol;Acc:HGNC:34069]	RNY4P19	0.265347	1.28836	0.612736	-0.198487	-1.14749	0.270964	-0.613525	0.539529	NA	0	0	0.796042	2.27523	1.58986	0
ENSG00000199402	http://www.ensembl.org/Mus_musculus/Transcript/Summary?db=core;g=ENSG00000199402	18134	ENSG00000199402	RNA, 5S ribosomal pseudogene 308 [Source:HGNC Symbol;Acc:HGNC:43208]	RNA5SP308	0	0	0	NA	NA	NA	NA	NA	NA	0	0	0	0	0	0
ENSG00000199404	http://www.ensembl.org/Mus_musculus/Transcript/Summary?db=core;g=ENSG00000199404	18135	ENSG00000199404	RNA, 5S ribosomal pseudogene 250 [Source:HGNC Symbol;Acc:HGNC:43150]	RNA5SP250	0	0	0	NA	NA	NA	NA	NA	NA	0	0	0	0	0	0
ENSG00000199405	http://www.ensembl.org/Mus_musculus/Transcript/Summary?db=core;g=ENSG00000199405	18136	ENSG00000199405	small nucleolar RNA, H/ACA box 1B [Source:HGNC Symbol;Acc:HGNC:52193]	SNORA1B	0.265347	0	0.0884491	0.0683223	1.0485	0.185024	0.362228	0.717181	NA	0	0	0.796042	0	0	0
ENSG00000199407	http://www.ensembl.org/Mus_musculus/Transcript/Summary?db=core;g=ENSG00000199407	18137	ENSG00000199407	RNA, 5S ribosomal pseudogene 301 [Source:HGNC Symbol;Acc:HGNC:43201]	RNA5SP301	0.265347	0.59573	0.524187	-0.0468137	-1.03298	0.275591	-0.166664	0.867634	NA	0	0	0.796042	0	0.794931	0.992261
ENSG00000199409	http://www.ensembl.org/Mus_musculus/Transcript/Summary?db=core;g=ENSG00000199409	18138	ENSG00000199409			0	0	0	NA	NA	NA	NA	NA	NA	0	0	0	0	0	0
ENSG00000199410	http://www.ensembl.org/Mus_musculus/Transcript/Summary?db=core;g=ENSG00000199410	18139	ENSG00000199410			0	0	0	NA	NA	NA	NA	NA	NA	0	0	0	0	0	0
ENSG00000199411	http://www.ensembl.org/Mus_musculus/Transcript/Summary?db=core;g=ENSG00000199411	18140	ENSG00000199411			0	0	0.0825162	0.0247117	1.01728	0.185024	0.133553	0.893756	NA	0	0	0	0	0	0
ENSG00000199415	http://www.ensembl.org/Mus_musculus/Transcript/Summary?db=core;g=ENSG00000199415	18141	ENSG00000199415	RNA, 5S ribosomal pseudogene 370 [Source:HGNC Symbol;Acc:HGNC:43270]	RNA5SP370	0	0	0	NA	NA	NA	NA	NA	NA	0	0	0	0	0	0
ENSG00000199420	http://www.ensembl.org/Mus_musculus/Transcript/Summary?db=core;g=ENSG00000199420	18142	ENSG00000199420	RNA, 7SK small nuclear pseudogene 170 [Source:HGNC Symbol;Acc:HGNC:45894]	RN7SKP170	0	0	0	NA	NA	NA	NA	NA	NA	0	0	0	0	0	0
ENSG00000199422	http://www.ensembl.org/Mus_musculus/Transcript/Summary?db=core;g=ENSG00000199422	18143	ENSG00000199422	vault RNA 3-1, pseudogene [Source:HGNC Symbol;Acc:HGNC:23027]	VTRNA3-1P	0	0	0	NA	NA	NA	NA	NA	NA	0	0	0	0	0	0
ENSG00000199424	http://www.ensembl.org/Mus_musculus/Transcript/Summary?db=core;g=ENSG00000199424	18144	ENSG00000199424			0	0	0	NA	NA	NA	NA	NA	NA	0	0	0	0	0	0
ENSG00000199426	http://www.ensembl.org/Mus_musculus/Transcript/Summary?db=core;g=ENSG00000199426	18145	ENSG00000199426	RNA, U1 small nuclear 108, pseudogene [Source:HGNC Symbol;Acc:HGNC:48450]	RNU1-108P	0	0	0	NA	NA	NA	NA	NA	NA	0	0	0	0	0	0
ENSG00000199436	http://www.ensembl.org/Mus_musculus/Transcript/Summary?db=core;g=ENSG00000199436	18146	ENSG00000199436	small nucleolar RNA, C/D box 9 [Source:HGNC Symbol;Acc:HGNC:32705]	SNORD9	3.5053	0.529954	1.4276	0.37439	1.29629	0.301883	1.12126	0.262178	NA	0.978939	9.53695	0	0	1.58986	0
ENSG00000199440	http://www.ensembl.org/Mus_musculus/Transcript/Summary?db=core;g=ENSG00000199440	18147	ENSG00000199440			0	0	0	NA	NA	NA	NA	NA	NA	0	0	0	0	0	0
ENSG00000199442	http://www.ensembl.org/Mus_musculus/Transcript/Summary?db=core;g=ENSG00000199442	18148	ENSG00000199442			0	0	0	NA	NA	NA	NA	NA	NA	0	0	0	0	0	0
ENSG00000199444	http://www.ensembl.org/Mus_musculus/Transcript/Summary?db=core;g=ENSG00000199444	18149	ENSG00000199444			0	0	0	NA	NA	NA	NA	NA	NA	0	0	0	0	0	0
ENSG00000199446	http://www.ensembl.org/Mus_musculus/Transcript/Summary?db=core;g=ENSG00000199446	18150	ENSG00000199446	RNA, U6 small nuclear 543, pseudogene [Source:HGNC Symbol;Acc:HGNC:47506]	RNU6-543P	0	0	0	NA	NA	NA	NA	NA	NA	0	0	0	0	0	0
ENSG00000199448	http://www.ensembl.org/Mus_musculus/Transcript/Summary?db=core;g=ENSG00000199448	18151	ENSG00000199448	RNA, U6 small nuclear 845, pseudogene [Source:HGNC Symbol;Acc:HGNC:47808]	RNU6-845P	0.326313	0	0.108771	0.0683223	1.0485	0.185024	0.383916	0.70104	NA	0.978939	0	0	0	0	0
ENSG00000199450	http://www.ensembl.org/Mus_musculus/Transcript/Summary?db=core;g=ENSG00000199450	18152	ENSG00000199450	RNA, 5S ribosomal pseudogene 276 [Source:HGNC Symbol;Acc:HGNC:43176]	RNA5SP276	0	0	0	NA	NA	NA	NA	NA	NA	0	0	0	0	0	0
ENSG00000199453	http://www.ensembl.org/Mus_musculus/Transcript/Summary?db=core;g=ENSG00000199453	18153	ENSG00000199453	small nucleolar RNA, C/D box 115-12 [Source:HGNC Symbol;Acc:HGNC:33031]	SNORD115-12	0	0	0	NA	NA	NA	NA	NA	NA	0	0	0	0	0	0
ENSG00000199454	http://www.ensembl.org/Mus_musculus/Transcript/Summary?db=core;g=ENSG00000199454	18154	ENSG00000199454	RNA, 5S ribosomal pseudogene 388 [Source:HGNC Symbol;Acc:HGNC:43288]	RNA5SP388	0	0	0	NA	NA	NA	NA	NA	NA	0	0	0	0	0	0
ENSG00000199455	http://www.ensembl.org/Mus_musculus/Transcript/Summary?db=core;g=ENSG00000199455	18155	ENSG00000199455	RNA, 5S ribosomal pseudogene 191 [Source:HGNC Symbol;Acc:HGNC:43091]	RNA5SP191	0	0	0	NA	NA	NA	NA	NA	NA	0	0	0	0	0	0
ENSG00000199458	http://www.ensembl.org/Mus_musculus/Transcript/Summary?db=core;g=ENSG00000199458	18156	ENSG00000199458	RNA, U4 small nuclear 35, pseudogene [Source:HGNC Symbol;Acc:HGNC:46971]	RNU4-35P	0	0	0	NA	NA	NA	NA	NA	NA	0	0	0	0	0	0
ENSG00000199459	http://www.ensembl.org/Mus_musculus/Transcript/Summary?db=core;g=ENSG00000199459	18157	ENSG00000199459			0.265347	0	0.0884491	0.0683223	1.0485	0.185024	0.362228	0.717181	NA	0	0	0.796042	0	0	0
ENSG00000199460	http://www.ensembl.org/Mus_musculus/Transcript/Summary?db=core;g=ENSG00000199460	18158	ENSG00000199460	RNA, U6 small nuclear 1216, pseudogene [Source:HGNC Symbol;Acc:HGNC:48179]	RNU6-1216P	0.265347	0	0.0884491	0.0683223	1.0485	0.185024	0.362228	0.717181	NA	0	0	0.796042	0	0	0
ENSG00000199461	http://www.ensembl.org/Mus_musculus/Transcript/Summary?db=core;g=ENSG00000199461	18159	ENSG00000199461			0	0	0	NA	NA	NA	NA	NA	NA	0	0	0	0	0	0
ENSG00000199466	http://www.ensembl.org/Mus_musculus/Transcript/Summary?db=core;g=ENSG00000199466	18160	ENSG00000199466			0	0	0	NA	NA	NA	NA	NA	NA	0	0	0	0	0	0
ENSG00000199468	http://www.ensembl.org/Mus_musculus/Transcript/Summary?db=core;g=ENSG00000199468	18161	ENSG00000199468	RNA, U6 small nuclear 556, pseudogene [Source:HGNC Symbol;Acc:HGNC:47519]	RNU6-556P	0	0	0	NA	NA	NA	NA	NA	NA	0	0	0	0	0	0
ENSG00000199469	http://www.ensembl.org/Mus_musculus/Transcript/Summary?db=core;g=ENSG00000199469	18162	ENSG00000199469	RNA, U1 small nuclear 62, pseudogene [Source:HGNC Symbol;Acc:HGNC:48404]	RNU1-62P	0	0	0	NA	NA	NA	NA	NA	NA	0	0	0	0	0	0
ENSG00000199470	http://www.ensembl.org/Mus_musculus/Transcript/Summary?db=core;g=ENSG00000199470	18163	ENSG00000199470			0	0	0	NA	NA	NA	NA	NA	NA	0	0	0	0	0	0
ENSG00000199471	http://www.ensembl.org/Mus_musculus/Transcript/Summary?db=core;g=ENSG00000199471	18164	ENSG00000199471			0.265347	1.17929	1.07147	-0.192427	-1.14268	0.338131	-0.688349	0.491233	NA	0	0	0.796042	0.758411	0.794931	1.98452
ENSG00000199472	http://www.ensembl.org/Mus_musculus/Transcript/Summary?db=core;g=ENSG00000199472	18165	ENSG00000199472			0	0	0	NA	NA	NA	NA	NA	NA	0	0	0	0	0	0
ENSG00000199473	http://www.ensembl.org/Mus_musculus/Transcript/Summary?db=core;g=ENSG00000199473	18166	ENSG00000199473			0	0	0	NA	NA	NA	NA	NA	NA	0	0	0	0	0	0
ENSG00000199474	http://www.ensembl.org/Mus_musculus/Transcript/Summary?db=core;g=ENSG00000199474	18167	ENSG00000199474			0	0	0	NA	NA	NA	NA	NA	NA	0	0	0	0	0	0
ENSG00000199475	http://www.ensembl.org/Mus_musculus/Transcript/Summary?db=core;g=ENSG00000199475	18168	ENSG00000199475	RNA, 7SK small nuclear pseudogene 104 [Source:HGNC Symbol;Acc:HGNC:45828]	RN7SKP104	0	0	0	NA	NA	NA	NA	NA	NA	0	0	0	0	0	0
ENSG00000199476	http://www.ensembl.org/Mus_musculus/Transcript/Summary?db=core;g=ENSG00000199476	18169	ENSG00000199476			0.857008	1.19146	1.28716	-0.0378157	-1.02656	0.364304	-0.109814	0.912557	NA	0.978939	0	1.59208	0	1.58986	1.98452
ENSG00000199477	http://www.ensembl.org/Mus_musculus/Transcript/Summary?db=core;g=ENSG00000199477	18170	ENSG00000199477	small nucleolar RNA, H/ACA box 31 [Source:HGNC Symbol;Acc:HGNC:32621]	SNORA31	22.6861	3.69563	10.7016	1.14028	2.20424	0.442364	2.54459	0.0109406	0.150367	6.85257	54.8375	6.36834	0.758411	6.35945	3.96904
ENSG00000199480	http://www.ensembl.org/Mus_musculus/Transcript/Summary?db=core;g=ENSG00000199480	18171	ENSG00000199480	RNA, 5S ribosomal pseudogene 389 [Source:HGNC Symbol;Acc:HGNC:43289]	RNA5SP389	0	0	0	NA	NA	NA	NA	NA	NA	0	0	0	0	0	0
ENSG00000199482	http://www.ensembl.org/Mus_musculus/Transcript/Summary?db=core;g=ENSG00000199482	18172	ENSG00000199482	RNA, U6 small nuclear 633, pseudogene [Source:HGNC Symbol;Acc:HGNC:47596]	RNU6-633P	0	0	0	NA	NA	NA	NA	NA	NA	0	0	0	0	0	0
ENSG00000199483	http://www.ensembl.org/Mus_musculus/Transcript/Summary?db=core;g=ENSG00000199483	18173	ENSG00000199483	RNA, U4 small nuclear 15, pseudogene [Source:HGNC Symbol;Acc:HGNC:46951]	RNU4-15P	0	0	0	NA	NA	NA	NA	NA	NA	0	0	0	0	0	0
ENSG00000199487	http://www.ensembl.org/Mus_musculus/Transcript/Summary?db=core;g=ENSG00000199487	18174	ENSG00000199487			0	0	0	NA	NA	NA	NA	NA	NA	0	0	0	0	0	0
ENSG00000199488	http://www.ensembl.org/Mus_musculus/Transcript/Summary?db=core;g=ENSG00000199488	18175	ENSG00000199488	RNA, U1 small nuclear 70, pseudogene [Source:HGNC Symbol;Acc:HGNC:48412]	RNU1-70P	0	0	0	NA	NA	NA	NA	NA	NA	0	0	0	0	0	0
ENSG00000199489	http://www.ensembl.org/Mus_musculus/Transcript/Summary?db=core;g=ENSG00000199489	18176	ENSG00000199489	small nucleolar RNA, C/D box 115-25 [Source:HGNC Symbol;Acc:HGNC:33044]	SNORD115-25	0	0	0	NA	NA	NA	NA	NA	NA	0	0	0	0	0	0
ENSG00000199490	http://www.ensembl.org/Mus_musculus/Transcript/Summary?db=core;g=ENSG00000199490	18177	ENSG00000199490			0	0	0	NA	NA	NA	NA	NA	NA	0	0	0	0	0	0
ENSG00000199492	http://www.ensembl.org/Mus_musculus/Transcript/Summary?db=core;g=ENSG00000199492	18178	ENSG00000199492	RNA, U6 small nuclear 1313, pseudogene [Source:HGNC Symbol;Acc:HGNC:48276]	RNU6-1313P	1.71272	0.264977	0.801561	0.347433	1.27229	0.306882	1.09954	0.271531	NA	1.95788	2.38424	0.796042	0	0.794931	0
ENSG00000199497	http://www.ensembl.org/Mus_musculus/Transcript/Summary?db=core;g=ENSG00000199497	18179	ENSG00000199497	RNA, U1 small nuclear 94, pseudogene [Source:HGNC Symbol;Acc:HGNC:48436]	RNU1-94P	0	0	0.165032	0.0247117	1.01728	0.185024	0.133551	0.893757	NA	0	0	0	0	0	0
ENSG00000199506	http://www.ensembl.org/Mus_musculus/Transcript/Summary?db=core;g=ENSG00000199506	18180	ENSG00000199506	RNA, U6 small nuclear 247, pseudogene [Source:HGNC Symbol;Acc:HGNC:47210]	RNU6-247P	0	0	0	NA	NA	NA	NA	NA	NA	0	0	0	0	0	0
ENSG00000199508	http://www.ensembl.org/Mus_musculus/Transcript/Summary?db=core;g=ENSG00000199508	18181	ENSG00000199508	RNA, 5S ribosomal pseudogene 110 [Source:HGNC Symbol;Acc:HGNC:42908]	RNA5SP110	0	0	0.0825162	0.0247117	1.01728	0.185024	0.133553	0.893756	NA	0	0	0	0	0	0
ENSG00000199509	http://www.ensembl.org/Mus_musculus/Transcript/Summary?db=core;g=ENSG00000199509	18182	ENSG00000199509	RNA, 5S ribosomal pseudogene 477 [Source:HGNC Symbol;Acc:HGNC:43377]	RNA5SP477	0	0	0	NA	NA	NA	NA	NA	NA	0	0	0	0	0	0
ENSG00000199512	http://www.ensembl.org/Mus_musculus/Transcript/Summary?db=core;g=ENSG00000199512	18183	ENSG00000199512	RNA, U6 small nuclear 212, pseudogene [Source:HGNC Symbol;Acc:HGNC:47175]	RNU6-212P	0	0.264977	0.0883256	-0.0188989	-1.01319	0.185024	-0.102145	0.918641	NA	0	0	0	0	0.794931	0
ENSG00000199514	http://www.ensembl.org/Mus_musculus/Transcript/Summary?db=core;g=ENSG00000199514	18184	ENSG00000199514	RNA, U6 small nuclear 235, pseudogene [Source:HGNC Symbol;Acc:HGNC:47198]	RNU6-235P	0	0	0	NA	NA	NA	NA	NA	NA	0	0	0	0	0	0
ENSG00000199515	http://www.ensembl.org/Mus_musculus/Transcript/Summary?db=core;g=ENSG00000199515	18185	ENSG00000199515			0	0	0	NA	NA	NA	NA	NA	NA	0	0	0	0	0	0
ENSG00000199516	http://www.ensembl.org/Mus_musculus/Transcript/Summary?db=core;g=ENSG00000199516	18186	ENSG00000199516			0	0	0	NA	NA	NA	NA	NA	NA	0	0	0	0	0	0
ENSG00000199520	http://www.ensembl.org/Mus_musculus/Transcript/Summary?db=core;g=ENSG00000199520	18187	ENSG00000199520	RNA, U6 small nuclear 386, pseudogene [Source:HGNC Symbol;Acc:HGNC:47349]	RNU6-386P	0	0	0	NA	NA	NA	NA	NA	NA	0	0	0	0	0	0
ENSG00000199523	http://www.ensembl.org/Mus_musculus/Transcript/Summary?db=core;g=ENSG00000199523	18188	ENSG00000199523	RNA, 5S ribosomal pseudogene 226 [Source:HGNC Symbol;Acc:HGNC:43126]	RNA5SP226	0.265347	0	0.0884491	0.0683223	1.0485	0.185024	0.362228	0.717181	NA	0	0	0.796042	0	0	0
ENSG00000199525	http://www.ensembl.org/Mus_musculus/Transcript/Summary?db=core;g=ENSG00000199525	18189	ENSG00000199525	RNA, 5S ribosomal pseudogene 295 [Source:HGNC Symbol;Acc:HGNC:43195]	RNA5SP295	0	0	0	NA	NA	NA	NA	NA	NA	0	0	0	0	0	0
ENSG00000199529	http://www.ensembl.org/Mus_musculus/Transcript/Summary?db=core;g=ENSG00000199529	18190	ENSG00000199529	RNA, U6 small nuclear 462, pseudogene [Source:HGNC Symbol;Acc:HGNC:47425]	RNU6-462P	0	0	0	NA	NA	NA	NA	NA	NA	0	0	0	0	0	0
ENSG00000199530	http://www.ensembl.org/Mus_musculus/Transcript/Summary?db=core;g=ENSG00000199530	18191	ENSG00000199530			0	0.264977	0.170842	-0.0188989	-1.01319	0.185024	-0.102147	0.91864	NA	0	0	0	0	0.794931	0
ENSG00000199535	http://www.ensembl.org/Mus_musculus/Transcript/Summary?db=core;g=ENSG00000199535	18192	ENSG00000199535	RNA, 5S ribosomal pseudogene 305 [Source:HGNC Symbol;Acc:HGNC:43205]	RNA5SP305	0	0	0	NA	NA	NA	NA	NA	NA	0	0	0	0	0	0
ENSG00000199536	http://www.ensembl.org/Mus_musculus/Transcript/Summary?db=core;g=ENSG00000199536	18193	ENSG00000199536	RNA, U6 small nuclear 315, pseudogene [Source:HGNC Symbol;Acc:HGNC:47278]	RNU6-315P	0	0	0	NA	NA	NA	NA	NA	NA	0	0	0	0	0	0
ENSG00000199540	http://www.ensembl.org/Mus_musculus/Transcript/Summary?db=core;g=ENSG00000199540	18194	ENSG00000199540			0	0	0	NA	NA	NA	NA	NA	NA	0	0	0	0	0	0
ENSG00000199545	http://www.ensembl.org/Mus_musculus/Transcript/Summary?db=core;g=ENSG00000199545	18195	ENSG00000199545	RNA, 5S ribosomal pseudogene 195 [Source:HGNC Symbol;Acc:HGNC:43095]	RNA5SP195	5.03512	1.36631	2.13381	0.46097	1.37647	0.366743	1.07519	0.282289	NA	0	11.9212	3.18417	1.51682	1.58986	0.992261
ENSG00000199546	http://www.ensembl.org/Mus_musculus/Transcript/Summary?db=core;g=ENSG00000199546	18196	ENSG00000199546			0	0	0	NA	NA	NA	NA	NA	NA	0	0	0	0	0	0
ENSG00000199550	http://www.ensembl.org/Mus_musculus/Transcript/Summary?db=core;g=ENSG00000199550	18197	ENSG00000199550			0.326313	0	0.108771	0.0683223	1.0485	0.185024	0.383916	0.70104	NA	0.978939	0	0	0	0	0
ENSG00000199551	http://www.ensembl.org/Mus_musculus/Transcript/Summary?db=core;g=ENSG00000199551	18198	ENSG00000199551	RNA, U6 small nuclear 545, pseudogene [Source:HGNC Symbol;Acc:HGNC:47508]	RNU6-545P	0	0	0	NA	NA	NA	NA	NA	NA	0	0	0	0	0	0
ENSG00000199552	http://www.ensembl.org/Mus_musculus/Transcript/Summary?db=core;g=ENSG00000199552	18199	ENSG00000199552			0	0	0	NA	NA	NA	NA	NA	NA	0	0	0	0	0	0
ENSG00000199556	http://www.ensembl.org/Mus_musculus/Transcript/Summary?db=core;g=ENSG00000199556	18200	ENSG00000199556	RNA, 5S ribosomal pseudogene 361 [Source:HGNC Symbol;Acc:HGNC:43261]	RNA5SP361	0	0	0	NA	NA	NA	NA	NA	NA	0	0	0	0	0	0
ENSG00000199562	http://www.ensembl.org/Mus_musculus/Transcript/Summary?db=core;g=ENSG00000199562	18201	ENSG00000199562	RNA, U6 small nuclear 37, pseudogene [Source:HGNC Symbol;Acc:HGNC:34281]	RNU6-37P	2.38553	0.914311	1.24228	0.242599	1.18312	0.328251	0.67143	0.501947	NA	0	4.76848	2.38813	0.758411	0	1.98452
ENSG00000199564	http://www.ensembl.org/Mus_musculus/Transcript/Summary?db=core;g=ENSG00000199564	18202	ENSG00000199564	RNA, 5S ribosomal pseudogene 502 [Source:HGNC Symbol;Acc:HGNC:43402]	RNA5SP502	0	0	0	NA	NA	NA	NA	NA	NA	0	0	0	0	0	0
ENSG00000199565	http://www.ensembl.org/Mus_musculus/Transcript/Summary?db=core;g=ENSG00000199565	18203	ENSG00000199565			0	0	0	NA	NA	NA	NA	NA	NA	0	0	0	0	0	0
ENSG00000199566	http://www.ensembl.org/Mus_musculus/Transcript/Summary?db=core;g=ENSG00000199566	18204	ENSG00000199566			0	0	0	NA	NA	NA	NA	NA	NA	0	0	0	0	0	0
ENSG00000199567	http://www.ensembl.org/Mus_musculus/Transcript/Summary?db=core;g=ENSG00000199567	18205	ENSG00000199567			0	0	0	NA	NA	NA	NA	NA	NA	0	0	0	0	0	0
ENSG00000199568	http://www.ensembl.org/Mus_musculus/Transcript/Summary?db=core;g=ENSG00000199568	18206	ENSG00000199568	RNA, U5A small nuclear 1 [Source:HGNC Symbol;Acc:HGNC:10211]	RNU5A-1	45.3005	0.517781	15.2728	0.238423	1.1797	0.200163	1.65955	0.0970043	0.42681	0	135.902	0	0.758411	0.794931	0
ENSG00000199570	http://www.ensembl.org/Mus_musculus/Transcript/Summary?db=core;g=ENSG00000199570	18207	ENSG00000199570	RNA, U6 small nuclear 228, pseudogene [Source:HGNC Symbol;Acc:HGNC:47191]	RNU6-228P	0.326313	0.794931	0.373748	-0.0532664	-1.03761	0.185879	-0.201282	0.840478	NA	0.978939	0	0	0	2.38479	0
ENSG00000199571	http://www.ensembl.org/Mus_musculus/Transcript/Summary?db=core;g=ENSG00000199571	18208	ENSG00000199571			0	0	0	NA	NA	NA	NA	NA	NA	0	0	0	0	0	0
ENSG00000199572	http://www.ensembl.org/Mus_musculus/Transcript/Summary?db=core;g=ENSG00000199572	18209	ENSG00000199572	RNA, 5S ribosomal pseudogene 174 [Source:HGNC Symbol;Acc:HGNC:43074]	RNA5SP174	0	0	0	NA	NA	NA	NA	NA	NA	0	0	0	0	0	0
ENSG00000199574	http://www.ensembl.org/Mus_musculus/Transcript/Summary?db=core;g=ENSG00000199574	18210	ENSG00000199574	small nucleolar RNA, C/D box 18C [Source:HGNC Symbol;Acc:HGNC:32716]	SNORD18C	0	0	0	NA	NA	NA	NA	NA	NA	0	0	0	0	0	0
ENSG00000199575	http://www.ensembl.org/Mus_musculus/Transcript/Summary?db=core;g=ENSG00000199575	18211	ENSG00000199575	small nucleolar RNA, C/D box 114-1 [Source:HGNC Symbol;Acc:HGNC:32989]	SNORD114-1	0	0	0	NA	NA	NA	NA	NA	NA	0	0	0	0	0	0
ENSG00000199577	http://www.ensembl.org/Mus_musculus/Transcript/Summary?db=core;g=ENSG00000199577	18212	ENSG00000199577	RNA, U6 small nuclear 822, pseudogene [Source:HGNC Symbol;Acc:HGNC:47785]	RNU6-822P	0	0	0	NA	NA	NA	NA	NA	NA	0	0	0	0	0	0
ENSG00000199580	http://www.ensembl.org/Mus_musculus/Transcript/Summary?db=core;g=ENSG00000199580	18213	ENSG00000199580			0	0	0	NA	NA	NA	NA	NA	NA	0	0	0	0	0	0
ENSG00000199584	http://www.ensembl.org/Mus_musculus/Transcript/Summary?db=core;g=ENSG00000199584	18214	ENSG00000199584			0	0	0	NA	NA	NA	NA	NA	NA	0	0	0	0	0	0
ENSG00000199585	http://www.ensembl.org/Mus_musculus/Transcript/Summary?db=core;g=ENSG00000199585	18215	ENSG00000199585	RNA, 5S ribosomal pseudogene 119 [Source:HGNC Symbol;Acc:HGNC:42917]	RNA5SP119	0	0	0	NA	NA	NA	NA	NA	NA	0	0	0	0	0	0
ENSG00000199591	http://www.ensembl.org/Mus_musculus/Transcript/Summary?db=core;g=ENSG00000199591	18216	ENSG00000199591			0	0.264977	0.0883256	-0.0188989	-1.01319	0.185024	-0.102145	0.918641	NA	0	0	0	0	0.794931	0
ENSG00000199592	http://www.ensembl.org/Mus_musculus/Transcript/Summary?db=core;g=ENSG00000199592	18217	ENSG00000199592	RNA, 5S ribosomal pseudogene 321 [Source:HGNC Symbol;Acc:HGNC:43221]	RNA5SP321	0	0	0	NA	NA	NA	NA	NA	NA	0	0	0	0	0	0
ENSG00000199593	http://www.ensembl.org/Mus_musculus/Transcript/Summary?db=core;g=ENSG00000199593	18218	ENSG00000199593	small nucleolar RNA, C/D box 114-14 [Source:HGNC Symbol;Acc:HGNC:33002]	SNORD114-14	0	0	0	NA	NA	NA	NA	NA	NA	0	0	0	0	0	0
ENSG00000199594	http://www.ensembl.org/Mus_musculus/Transcript/Summary?db=core;g=ENSG00000199594	18219	ENSG00000199594	RNA, U6 small nuclear 1301, pseudogene [Source:HGNC Symbol;Acc:HGNC:48264]	RNU6-1301P	0	0	0	NA	NA	NA	NA	NA	NA	0	0	0	0	0	0
ENSG00000199595	http://www.ensembl.org/Mus_musculus/Transcript/Summary?db=core;g=ENSG00000199595	18220	ENSG00000199595			0	0	0	NA	NA	NA	NA	NA	NA	0	0	0	0	0	0
ENSG00000199598	http://www.ensembl.org/Mus_musculus/Transcript/Summary?db=core;g=ENSG00000199598	18221	ENSG00000199598	RNA, U6 small nuclear 859, pseudogene [Source:HGNC Symbol;Acc:HGNC:47822]	RNU6-859P	0	0	0	NA	NA	NA	NA	NA	NA	0	0	0	0	0	0
ENSG00000199601	http://www.ensembl.org/Mus_musculus/Transcript/Summary?db=core;g=ENSG00000199601	18222	ENSG00000199601	RNA, U6 small nuclear 562, pseudogene [Source:HGNC Symbol;Acc:HGNC:47525]	RNU6-562P	0	0	0	NA	NA	NA	NA	NA	NA	0	0	0	0	0	0
ENSG00000199603	http://www.ensembl.org/Mus_musculus/Transcript/Summary?db=core;g=ENSG00000199603	18223	ENSG00000199603	RNA, U6 small nuclear 951, pseudogene [Source:HGNC Symbol;Acc:HGNC:47914]	RNU6-951P	0	0	0.142329	0.0247117	1.01728	0.185024	0.133553	0.893756	NA	0	0	0	0	0	0
ENSG00000199605	http://www.ensembl.org/Mus_musculus/Transcript/Summary?db=core;g=ENSG00000199605	18224	ENSG00000199605	RNA, Ro-associated Y4 pseudogene 24 [Source:HGNC Symbol;Acc:HGNC:42474]	RNY4P24	0	0	0	NA	NA	NA	NA	NA	NA	0	0	0	0	0	0
ENSG00000199609	http://www.ensembl.org/Mus_musculus/Transcript/Summary?db=core;g=ENSG00000199609	18225	ENSG00000199609	RNA, 5S ribosomal pseudogene 124 [Source:HGNC Symbol;Acc:HGNC:43024]	RNA5SP124	0	0	0	NA	NA	NA	NA	NA	NA	0	0	0	0	0	0
ENSG00000199620	http://www.ensembl.org/Mus_musculus/Transcript/Summary?db=core;g=ENSG00000199620	18226	ENSG00000199620	RNA, 5S ribosomal pseudogene 258 [Source:HGNC Symbol;Acc:HGNC:43158]	RNA5SP258	0	0	0	NA	NA	NA	NA	NA	NA	0	0	0	0	0	0
ENSG00000199622	http://www.ensembl.org/Mus_musculus/Transcript/Summary?db=core;g=ENSG00000199622	18227	ENSG00000199622	RNA, 7SK small nuclear pseudogene 20 [Source:HGNC Symbol;Acc:HGNC:45744]	RN7SKP20	0	0	0	NA	NA	NA	NA	NA	NA	0	0	0	0	0	0
ENSG00000199626	http://www.ensembl.org/Mus_musculus/Transcript/Summary?db=core;g=ENSG00000199626	18228	ENSG00000199626	RNA, U6 small nuclear 989, pseudogene [Source:HGNC Symbol;Acc:HGNC:47952]	RNU6-989P	0	0	0	NA	NA	NA	NA	NA	NA	0	0	0	0	0	0
ENSG00000199627	http://www.ensembl.org/Mus_musculus/Transcript/Summary?db=core;g=ENSG00000199627	18229	ENSG00000199627	RNA, U6 small nuclear 1010, pseudogene [Source:HGNC Symbol;Acc:HGNC:47973]	RNU6-1010P	0.265347	0	0.170965	0.0683223	1.0485	0.185024	0.362227	0.717183	NA	0	0	0.796042	0	0	0
ENSG00000199629	http://www.ensembl.org/Mus_musculus/Transcript/Summary?db=core;g=ENSG00000199629	18230	ENSG00000199629	RNA, U1 small nuclear 14, pseudogene [Source:HGNC Symbol;Acc:HGNC:10139]	RNU1-14P	0	0	0	NA	NA	NA	NA	NA	NA	0	0	0	0	0	0
ENSG00000199630	http://www.ensembl.org/Mus_musculus/Transcript/Summary?db=core;g=ENSG00000199630	18231	ENSG00000199630			0.794746	0.59573	0.463492	-0.0260193	-1.0182	0.215148	-0.108783	0.913374	NA	0	2.38424	0	0	0.794931	0.992261
ENSG00000199631	http://www.ensembl.org/Mus_musculus/Transcript/Summary?db=core;g=ENSG00000199631	18232	ENSG00000199631	small nucleolar RNA, C/D box 33 [Source:HGNC Symbol;Acc:HGNC:10160]	SNORD33	0	0	0	NA	NA	NA	NA	NA	NA	0	0	0	0	0	0
ENSG00000199633	http://www.ensembl.org/Mus_musculus/Transcript/Summary?db=core;g=ENSG00000199633	18233	ENSG00000199633			0	0	0	NA	NA	NA	NA	NA	NA	0	0	0	0	0	0
ENSG00000199634	http://www.ensembl.org/Mus_musculus/Transcript/Summary?db=core;g=ENSG00000199634	18234	ENSG00000199634	RNA, U4 small nuclear 79, pseudogene [Source:HGNC Symbol;Acc:HGNC:47015]	RNU4-79P	0	0	0	NA	NA	NA	NA	NA	NA	0	0	0	0	0	0
ENSG00000199635	http://www.ensembl.org/Mus_musculus/Transcript/Summary?db=core;g=ENSG00000199635	18235	ENSG00000199635			0	0	0	NA	NA	NA	NA	NA	NA	0	0	0	0	0	0
ENSG00000199636	http://www.ensembl.org/Mus_musculus/Transcript/Summary?db=core;g=ENSG00000199636	18236	ENSG00000199636			0	0	0	NA	NA	NA	NA	NA	NA	0	0	0	0	0	0
ENSG00000199638	http://www.ensembl.org/Mus_musculus/Transcript/Summary?db=core;g=ENSG00000199638	18237	ENSG00000199638	RNA, 5S ribosomal pseudogene 319 [Source:HGNC Symbol;Acc:HGNC:43219]	RNA5SP319	0	0	0	NA	NA	NA	NA	NA	NA	0	0	0	0	0	0
ENSG00000199640	http://www.ensembl.org/Mus_musculus/Transcript/Summary?db=core;g=ENSG00000199640	18238	ENSG00000199640	RNA, 7SK small nuclear pseudogene 294 [Source:HGNC Symbol;Acc:HGNC:46018]	RN7SKP294	0	0	0	NA	NA	NA	NA	NA	NA	0	0	0	0	0	0
ENSG00000199643	http://www.ensembl.org/Mus_musculus/Transcript/Summary?db=core;g=ENSG00000199643	18239	ENSG00000199643	RNA, U4 small nuclear 90, pseudogene [Source:HGNC Symbol;Acc:HGNC:47026]	RNU4-90P	0	0	0	NA	NA	NA	NA	NA	NA	0	0	0	0	0	0
ENSG00000199645	http://www.ensembl.org/Mus_musculus/Transcript/Summary?db=core;g=ENSG00000199645	18240	ENSG00000199645	RNA, U6 small nuclear 1330, pseudogene [Source:HGNC Symbol;Acc:HGNC:48293]	RNU6-1330P	0	0	0	NA	NA	NA	NA	NA	NA	0	0	0	0	0	0
ENSG00000199646	http://www.ensembl.org/Mus_musculus/Transcript/Summary?db=core;g=ENSG00000199646	18241	ENSG00000199646	RNA, U6 small nuclear 1272, pseudogene [Source:HGNC Symbol;Acc:HGNC:48235]	RNU6-1272P	0.326313	0	0.108771	0.0683223	1.0485	0.185024	0.383916	0.70104	NA	0.978939	0	0	0	0	0
ENSG00000199652	http://www.ensembl.org/Mus_musculus/Transcript/Summary?db=core;g=ENSG00000199652	18242	ENSG00000199652	RNA, U1 small nuclear 35, pseudogene [Source:HGNC Symbol;Acc:HGNC:48377]	RNU1-35P	0	0	0	NA	NA	NA	NA	NA	NA	0	0	0	0	0	0
ENSG00000199664	http://www.ensembl.org/Mus_musculus/Transcript/Summary?db=core;g=ENSG00000199664	18243	ENSG00000199664	RNA, U6 small nuclear 1266, pseudogene [Source:HGNC Symbol;Acc:HGNC:48229]	RNU6-1266P	0.530695	0	0.48426	0.136532	1.09926	0.22291	0.64297	0.520244	NA	0	0	1.59208	0	0	0
ENSG00000199666	http://www.ensembl.org/Mus_musculus/Transcript/Summary?db=core;g=ENSG00000199666	18244	ENSG00000199666	small nucleolar RNA, C/D box 3G [Source:HGNC Symbol;Acc:HGNC:52240]	SNORD3G	0	0	0	NA	NA	NA	NA	NA	NA	0	0	0	0	0	0
ENSG00000199667	http://www.ensembl.org/Mus_musculus/Transcript/Summary?db=core;g=ENSG00000199667	18245	ENSG00000199667			0.326313	0	0.108771	0.0683223	1.0485	0.185024	0.383916	0.70104	NA	0.978939	0	0	0	0	0
ENSG00000199668	http://www.ensembl.org/Mus_musculus/Transcript/Summary?db=core;g=ENSG00000199668	18246	ENSG00000199668			0	0	0.0825162	0.0247117	1.01728	0.185024	0.133553	0.893756	NA	0	0	0	0	0	0
ENSG00000199672	http://www.ensembl.org/Mus_musculus/Transcript/Summary?db=core;g=ENSG00000199672	18247	ENSG00000199672	RNA, U4 small nuclear 21, pseudogene [Source:HGNC Symbol;Acc:HGNC:46957]	RNU4-21P	2.18115	0.848534	1.18724	0.253664	1.19223	0.366805	0.69152	0.489239	NA	0.978939	4.76848	0.796042	0.758411	0.794931	0.992261
ENSG00000199673	http://www.ensembl.org/Mus_musculus/Transcript/Summary?db=core;g=ENSG00000199673	18248	ENSG00000199673	small nucleolar RNA, C/D box 16 [Source:HGNC Symbol;Acc:HGNC:32712]	SNORD16	0	0	0	NA	NA	NA	NA	NA	NA	0	0	0	0	0	0
ENSG00000199674	http://www.ensembl.org/Mus_musculus/Transcript/Summary?db=core;g=ENSG00000199674	18249	ENSG00000199674	RNA, U6 small nuclear 862, pseudogene [Source:HGNC Symbol;Acc:HGNC:47825]	RNU6-862P	0	0	0	NA	NA	NA	NA	NA	NA	0	0	0	0	0	0
ENSG00000199676	http://www.ensembl.org/Mus_musculus/Transcript/Summary?db=core;g=ENSG00000199676	18250	ENSG00000199676			0	0	0	NA	NA	NA	NA	NA	NA	0	0	0	0	0	0
ENSG00000199677	http://www.ensembl.org/Mus_musculus/Transcript/Summary?db=core;g=ENSG00000199677	18251	ENSG00000199677			0	0	0	NA	NA	NA	NA	NA	NA	0	0	0	0	0	0
ENSG00000199683	http://www.ensembl.org/Mus_musculus/Transcript/Summary?db=core;g=ENSG00000199683	18252	ENSG00000199683	RNA, 7SK small nuclear pseudogene 185 [Source:HGNC Symbol;Acc:HGNC:45909]	RN7SKP185	0.652626	0	0.217542	0.111933	1.08068	0.185024	0.572916	0.566702	NA	1.95788	0	0	0	0	0
ENSG00000199687	http://www.ensembl.org/Mus_musculus/Transcript/Summary?db=core;g=ENSG00000199687	18253	ENSG00000199687	RNA, U1 small nuclear 38, pseudogene [Source:HGNC Symbol;Acc:HGNC:48380]	RNU1-38P	0	0	0	NA	NA	NA	NA	NA	NA	0	0	0	0	0	0
ENSG00000199691	http://www.ensembl.org/Mus_musculus/Transcript/Summary?db=core;g=ENSG00000199691	18254	ENSG00000199691	RNA, 7SK small nuclear pseudogene 173 [Source:HGNC Symbol;Acc:HGNC:45897]	RN7SKP173	1.18332	2.63573	2.60944	-0.264277	-1.20103	0.427466	-0.70404	0.481408	NA	1.95788	0	1.59208	0.758411	3.17972	3.96904
ENSG00000199695	http://www.ensembl.org/Mus_musculus/Transcript/Summary?db=core;g=ENSG00000199695	18255	ENSG00000199695	RNA, U6 small nuclear 1128, pseudogene [Source:HGNC Symbol;Acc:HGNC:48091]	RNU6-1128P	0	0	0	NA	NA	NA	NA	NA	NA	0	0	0	0	0	0
ENSG00000199697	http://www.ensembl.org/Mus_musculus/Transcript/Summary?db=core;g=ENSG00000199697	18256	ENSG00000199697	RNA, U6 small nuclear 446, pseudogene [Source:HGNC Symbol;Acc:HGNC:47409]	RNU6-446P	0	0	0	NA	NA	NA	NA	NA	NA	0	0	0	0	0	0
ENSG00000199698	http://www.ensembl.org/Mus_musculus/Transcript/Summary?db=core;g=ENSG00000199698	18257	ENSG00000199698			0	0	0	NA	NA	NA	NA	NA	NA	0	0	0	0	0	0
ENSG00000199700	http://www.ensembl.org/Mus_musculus/Transcript/Summary?db=core;g=ENSG00000199700	18258	ENSG00000199700	RNA, U6 small nuclear 223, pseudogene [Source:HGNC Symbol;Acc:HGNC:47186]	RNU6-223P	0.265347	0	0.0884491	0.0683223	1.0485	0.185024	0.362228	0.717181	NA	0	0	0.796042	0	0	0
ENSG00000199701	http://www.ensembl.org/Mus_musculus/Transcript/Summary?db=core;g=ENSG00000199701	18259	ENSG00000199701			0	0	0	NA	NA	NA	NA	NA	NA	0	0	0	0	0	0
ENSG00000199702	http://www.ensembl.org/Mus_musculus/Transcript/Summary?db=core;g=ENSG00000199702	18260	ENSG00000199702	RNA, U6 small nuclear 170, pseudogene [Source:HGNC Symbol;Acc:HGNC:47133]	RNU6-170P	0	0	0	NA	NA	NA	NA	NA	NA	0	0	0	0	0	0
ENSG00000199704	http://www.ensembl.org/Mus_musculus/Transcript/Summary?db=core;g=ENSG00000199704	18261	ENSG00000199704	small nucleolar RNA, C/D box 115-29 [Source:HGNC Symbol;Acc:HGNC:33048]	SNORD115-29	0	0	0	NA	NA	NA	NA	NA	NA	0	0	0	0	0	0
ENSG00000199705	http://www.ensembl.org/Mus_musculus/Transcript/Summary?db=core;g=ENSG00000199705	18262	ENSG00000199705			0	0	0.0825162	0.0247117	1.01728	0.185024	0.133553	0.893756	NA	0	0	0	0	0	0
ENSG00000199709	http://www.ensembl.org/Mus_musculus/Transcript/Summary?db=core;g=ENSG00000199709	18263	ENSG00000199709	RNA, U4 small nuclear 23, pseudogene [Source:HGNC Symbol;Acc:HGNC:46959]	RNU4-23P	0	0	0	NA	NA	NA	NA	NA	NA	0	0	0	0	0	0
ENSG00000199710	http://www.ensembl.org/Mus_musculus/Transcript/Summary?db=core;g=ENSG00000199710	18264	ENSG00000199710			0	0	0	NA	NA	NA	NA	NA	NA	0	0	0	0	0	0
ENSG00000199711	http://www.ensembl.org/Mus_musculus/Transcript/Summary?db=core;g=ENSG00000199711	18265	ENSG00000199711			0.265347	0	0.0884491	0.0683223	1.0485	0.185024	0.362228	0.717181	NA	0	0	0.796042	0	0	0
ENSG00000199712	http://www.ensembl.org/Mus_musculus/Transcript/Summary?db=core;g=ENSG00000199712	18266	ENSG00000199712	small nucleolar RNA, C/D box 115-2 [Source:HGNC Symbol;Acc:HGNC:33021]	SNORD115-2	0	0	0	NA	NA	NA	NA	NA	NA	0	0	0	0	0	0
ENSG00000199713	http://www.ensembl.org/Mus_musculus/Transcript/Summary?db=core;g=ENSG00000199713	18267	ENSG00000199713			0	0	0	NA	NA	NA	NA	NA	NA	0	0	0	0	0	0
ENSG00000199715	http://www.ensembl.org/Mus_musculus/Transcript/Summary?db=core;g=ENSG00000199715	18268	ENSG00000199715			0	0	0	NA	NA	NA	NA	NA	NA	0	0	0	0	0	0
ENSG00000199716	http://www.ensembl.org/Mus_musculus/Transcript/Summary?db=core;g=ENSG00000199716	18269	ENSG00000199716			0	0	0	NA	NA	NA	NA	NA	NA	0	0	0	0	0	0
ENSG00000199719	http://www.ensembl.org/Mus_musculus/Transcript/Summary?db=core;g=ENSG00000199719	18270	ENSG00000199719	RNA, 7SK small nuclear pseudogene 74 [Source:HGNC Symbol;Acc:HGNC:45798]	RN7SKP74	0	0	0	NA	NA	NA	NA	NA	NA	0	0	0	0	0	0
ENSG00000199728	http://www.ensembl.org/Mus_musculus/Transcript/Summary?db=core;g=ENSG00000199728	18271	ENSG00000199728	RNA, U6 small nuclear 655, pseudogene [Source:HGNC Symbol;Acc:HGNC:47618]	RNU6-655P	0	0	0	NA	NA	NA	NA	NA	NA	0	0	0	0	0	0
ENSG00000199730	http://www.ensembl.org/Mus_musculus/Transcript/Summary?db=core;g=ENSG00000199730	18272	ENSG00000199730	RNA, 7SK small nuclear pseudogene 95 [Source:HGNC Symbol;Acc:HGNC:45819]	RN7SKP95	0.59166	0.330754	0.307471	0.0798657	1.05692	0.199241	0.338426	0.735042	NA	0.978939	0	0.796042	0	0	0.992261
ENSG00000199731	http://www.ensembl.org/Mus_musculus/Transcript/Summary?db=core;g=ENSG00000199731	18273	ENSG00000199731	RNA, U6 small nuclear 1079, pseudogene [Source:HGNC Symbol;Acc:HGNC:48042]	RNU6-1079P	0.794746	0.264977	0.435757	0.0332855	1.02334	0.212959	0.171451	0.863869	NA	0	2.38424	0	0	0.794931	0
ENSG00000199732	http://www.ensembl.org/Mus_musculus/Transcript/Summary?db=core;g=ENSG00000199732	18274	ENSG00000199732			0	0	0	NA	NA	NA	NA	NA	NA	0	0	0	0	0	0
ENSG00000199733	http://www.ensembl.org/Mus_musculus/Transcript/Summary?db=core;g=ENSG00000199733	18275	ENSG00000199733	RNA, 5S ribosomal pseudogene 307 [Source:HGNC Symbol;Acc:HGNC:43207]	RNA5SP307	0	0	0	NA	NA	NA	NA	NA	NA	0	0	0	0	0	0
ENSG00000199735	http://www.ensembl.org/Mus_musculus/Transcript/Summary?db=core;g=ENSG00000199735	18276	ENSG00000199735	RNA, U6 small nuclear 227, pseudogene [Source:HGNC Symbol;Acc:HGNC:47190]	RNU6-227P	0	0	0	NA	NA	NA	NA	NA	NA	0	0	0	0	0	0
ENSG00000199739	http://www.ensembl.org/Mus_musculus/Transcript/Summary?db=core;g=ENSG00000199739	18277	ENSG00000199739	RNA, U6 small nuclear 552, pseudogene [Source:HGNC Symbol;Acc:HGNC:47515]	RNU6-552P	0	0	0	NA	NA	NA	NA	NA	NA	0	0	0	0	0	0
ENSG00000199740	http://www.ensembl.org/Mus_musculus/Transcript/Summary?db=core;g=ENSG00000199740	18278	ENSG00000199740			0	0.914311	0.482118	-0.179518	-1.13251	0.25081	-0.704408	0.481179	NA	0	0	0	0.758411	0	1.98452
ENSG00000199744	http://www.ensembl.org/Mus_musculus/Transcript/Summary?db=core;g=ENSG00000199744	18279	ENSG00000199744	small nucleolar RNA, C/D box 36A [Source:HGNC Symbol;Acc:HGNC:10163]	SNORD36A	0	0	0	NA	NA	NA	NA	NA	NA	0	0	0	0	0	0
ENSG00000199751	http://www.ensembl.org/Mus_musculus/Transcript/Summary?db=core;g=ENSG00000199751	18280	ENSG00000199751			0	0	0	NA	NA	NA	NA	NA	NA	0	0	0	0	0	0
ENSG00000199753	http://www.ensembl.org/Mus_musculus/Transcript/Summary?db=core;g=ENSG00000199753	18281	ENSG00000199753	small nucleolar RNA, C/D box 104 [Source:HGNC Symbol;Acc:HGNC:32768]	SNORD104	148.857	60.5217	107.957	0.895477	1.86022	0.406126	2.22245	0.0262528	0.251813	70.4836	269.419	106.67	44.7463	60.4147	76.4041
ENSG00000199755	http://www.ensembl.org/Mus_musculus/Transcript/Summary?db=core;g=ENSG00000199755	18282	ENSG00000199755			0	0	0	NA	NA	NA	NA	NA	NA	0	0	0	0	0	0
ENSG00000199756	http://www.ensembl.org/Mus_musculus/Transcript/Summary?db=core;g=ENSG00000199756	18283	ENSG00000199756			0.326313	0	0.108771	0.0683223	1.0485	0.185024	0.383916	0.70104	NA	0.978939	0	0	0	0	0
ENSG00000199762	http://www.ensembl.org/Mus_musculus/Transcript/Summary?db=core;g=ENSG00000199762	18284	ENSG00000199762			0	0.264977	0.0883256	-0.0188989	-1.01319	0.185024	-0.102145	0.918641	NA	0	0	0	0	0.794931	0
ENSG00000199764	http://www.ensembl.org/Mus_musculus/Transcript/Summary?db=core;g=ENSG00000199764	18285	ENSG00000199764			0	0	0	NA	NA	NA	NA	NA	NA	0	0	0	0	0	0
ENSG00000199765	http://www.ensembl.org/Mus_musculus/Transcript/Summary?db=core;g=ENSG00000199765	18286	ENSG00000199765	RNA, U6 small nuclear 363, pseudogene [Source:HGNC Symbol;Acc:HGNC:47326]	RNU6-363P	0	0	0	NA	NA	NA	NA	NA	NA	0	0	0	0	0	0
ENSG00000199767	http://www.ensembl.org/Mus_musculus/Transcript/Summary?db=core;g=ENSG00000199767	18287	ENSG00000199767	RNA, U6 small nuclear 78, pseudogene [Source:HGNC Symbol;Acc:HGNC:42568]	RNU6-78P	0	0	0	NA	NA	NA	NA	NA	NA	0	0	0	0	0	0
ENSG00000199771	http://www.ensembl.org/Mus_musculus/Transcript/Summary?db=core;g=ENSG00000199771	18288	ENSG00000199771	RNA, 5S ribosomal pseudogene 426 [Source:HGNC Symbol;Acc:HGNC:43326]	RNA5SP426	0	0	0	NA	NA	NA	NA	NA	NA	0	0	0	0	0	0
ENSG00000199773	http://www.ensembl.org/Mus_musculus/Transcript/Summary?db=core;g=ENSG00000199773	18289	ENSG00000199773	RNA, U1 small nuclear 76, pseudogene [Source:HGNC Symbol;Acc:HGNC:48418]	RNU1-76P	0	0	0	NA	NA	NA	NA	NA	NA	0	0	0	0	0	0
ENSG00000199780	http://www.ensembl.org/Mus_musculus/Transcript/Summary?db=core;g=ENSG00000199780	18290	ENSG00000199780			0	0	0	NA	NA	NA	NA	NA	NA	0	0	0	0	0	0
ENSG00000199781	http://www.ensembl.org/Mus_musculus/Transcript/Summary?db=core;g=ENSG00000199781	18291	ENSG00000199781			0	0	0	NA	NA	NA	NA	NA	NA	0	0	0	0	0	0
ENSG00000199782	http://www.ensembl.org/Mus_musculus/Transcript/Summary?db=core;g=ENSG00000199782	18292	ENSG00000199782	small nucleolar RNA, C/D box 115-9 [Source:HGNC Symbol;Acc:HGNC:33028]	SNORD115-9	0	0	0	NA	NA	NA	NA	NA	NA	0	0	0	0	0	0
ENSG00000199783	http://www.ensembl.org/Mus_musculus/Transcript/Summary?db=core;g=ENSG00000199783	18293	ENSG00000199783			0	0	0	NA	NA	NA	NA	NA	NA	0	0	0	0	0	0
ENSG00000199784	http://www.ensembl.org/Mus_musculus/Transcript/Summary?db=core;g=ENSG00000199784	18294	ENSG00000199784	RNA, U6 small nuclear 1287, pseudogene [Source:HGNC Symbol;Acc:HGNC:48250]	RNU6-1287P	0	0	0	NA	NA	NA	NA	NA	NA	0	0	0	0	0	0
ENSG00000199785	http://www.ensembl.org/Mus_musculus/Transcript/Summary?db=core;g=ENSG00000199785	18295	ENSG00000199785	small nucleolar RNA, H/ACA box 52 [Source:HGNC Symbol;Acc:HGNC:32645]	SNORA52	0	0	0	NA	NA	NA	NA	NA	NA	0	0	0	0	0	0
ENSG00000199786	http://www.ensembl.org/Mus_musculus/Transcript/Summary?db=core;g=ENSG00000199786	18296	ENSG00000199786	RNA, 5S ribosomal pseudogene 188 [Source:HGNC Symbol;Acc:HGNC:43088]	RNA5SP188	0	0	0	NA	NA	NA	NA	NA	NA	0	0	0	0	0	0
ENSG00000199787	http://www.ensembl.org/Mus_musculus/Transcript/Summary?db=core;g=ENSG00000199787	18297	ENSG00000199787	small nucleolar RNA, H/ACA box 80C [Source:HGNC Symbol;Acc:HGNC:50434]	SNORA80C	0.857008	0.529954	0.544837	0.103895	1.07467	0.261549	0.315441	0.752427	NA	0.978939	0	1.59208	0	1.58986	0
ENSG00000199788	http://www.ensembl.org/Mus_musculus/Transcript/Summary?db=core;g=ENSG00000199788	18298	ENSG00000199788	RNA, Ro-associated Y3 pseudogene 2 [Source:HGNC Symbol;Acc:HGNC:42486]	RNY3P2	0	0	0	NA	NA	NA	NA	NA	NA	0	0	0	0	0	0
ENSG00000199790	http://www.ensembl.org/Mus_musculus/Transcript/Summary?db=core;g=ENSG00000199790	18299	ENSG00000199790	RNA, U6 small nuclear 836, pseudogene [Source:HGNC Symbol;Acc:HGNC:47799]	RNU6-836P	0	0	0	NA	NA	NA	NA	NA	NA	0	0	0	0	0	0
ENSG00000199791	http://www.ensembl.org/Mus_musculus/Transcript/Summary?db=core;g=ENSG00000199791	18300	ENSG00000199791	RNA, U6 small nuclear 451, pseudogene [Source:HGNC Symbol;Acc:HGNC:47414]	RNU6-451P	0	0	0	NA	NA	NA	NA	NA	NA	0	0	0	0	0	0
ENSG00000199792	http://www.ensembl.org/Mus_musculus/Transcript/Summary?db=core;g=ENSG00000199792	18301	ENSG00000199792	RNA, U6 small nuclear 1233, pseudogene [Source:HGNC Symbol;Acc:HGNC:48196]	RNU6-1233P	0	0	0	NA	NA	NA	NA	NA	NA	0	0	0	0	0	0
ENSG00000199796	http://www.ensembl.org/Mus_musculus/Transcript/Summary?db=core;g=ENSG00000199796	18302	ENSG00000199796	RNA, U6 small nuclear 924, pseudogene [Source:HGNC Symbol;Acc:HGNC:47887]	RNU6-924P	0	0	0	NA	NA	NA	NA	NA	NA	0	0	0	0	0	0
ENSG00000199797	http://www.ensembl.org/Mus_musculus/Transcript/Summary?db=core;g=ENSG00000199797	18303	ENSG00000199797			0	0	0	NA	NA	NA	NA	NA	NA	0	0	0	0	0	0
ENSG00000199798	http://www.ensembl.org/Mus_musculus/Transcript/Summary?db=core;g=ENSG00000199798	18304	ENSG00000199798	small nucleolar RNA, C/D box 114-5 [Source:HGNC Symbol;Acc:HGNC:32993]	SNORD114-5	0	0	0	NA	NA	NA	NA	NA	NA	0	0	0	0	0	0
ENSG00000199801	http://www.ensembl.org/Mus_musculus/Transcript/Summary?db=core;g=ENSG00000199801	18305	ENSG00000199801			0	0	0	NA	NA	NA	NA	NA	NA	0	0	0	0	0	0
ENSG00000199803	http://www.ensembl.org/Mus_musculus/Transcript/Summary?db=core;g=ENSG00000199803	18306	ENSG00000199803	RNA, U6 small nuclear 1159, pseudogene [Source:HGNC Symbol;Acc:HGNC:48122]	RNU6-1159P	0	0	0	NA	NA	NA	NA	NA	NA	0	0	0	0	0	0
ENSG00000199804	http://www.ensembl.org/Mus_musculus/Transcript/Summary?db=core;g=ENSG00000199804	18307	ENSG00000199804	RNA, 5S ribosomal pseudogene 383 [Source:HGNC Symbol;Acc:HGNC:43283]	RNA5SP383	3.03946	2.81058	3.07408	0.0832543	1.05941	0.441123	0.185155	0.853107	NA	1.95788	2.38424	4.77625	2.27523	3.17972	2.97678
ENSG00000199805	http://www.ensembl.org/Mus_musculus/Transcript/Summary?db=core;g=ENSG00000199805	18308	ENSG00000199805	RNA, U1 small nuclear 134, pseudogene [Source:HGNC Symbol;Acc:HGNC:48476]	RNU1-134P	2.12019	0.59573	0.905306	0.219833	1.1646	0.285046	0.736828	0.461227	NA	0	4.76848	1.59208	0	0.794931	0.992261
ENSG00000199806	http://www.ensembl.org/Mus_musculus/Transcript/Summary?db=core;g=ENSG00000199806	18309	ENSG00000199806	RNA, 5S ribosomal pseudogene 491 [Source:HGNC Symbol;Acc:HGNC:43391]	RNA5SP491	0	0	0	NA	NA	NA	NA	NA	NA	0	0	0	0	0	0
ENSG00000199809	http://www.ensembl.org/Mus_musculus/Transcript/Summary?db=core;g=ENSG00000199809	18310	ENSG00000199809	RNA, 5S ribosomal pseudogene 374 [Source:HGNC Symbol;Acc:HGNC:43274]	RNA5SP374	0	0	0	NA	NA	NA	NA	NA	NA	0	0	0	0	0	0
ENSG00000199812	http://www.ensembl.org/Mus_musculus/Transcript/Summary?db=core;g=ENSG00000199812	18311	ENSG00000199812	RNA, U6 small nuclear 428, pseudogene [Source:HGNC Symbol;Acc:HGNC:47391]	RNU6-428P	0	0	0	NA	NA	NA	NA	NA	NA	0	0	0	0	0	0
ENSG00000199814	http://www.ensembl.org/Mus_musculus/Transcript/Summary?db=core;g=ENSG00000199814	18312	ENSG00000199814	RNA, U6 small nuclear 1260, pseudogene [Source:HGNC Symbol;Acc:HGNC:48223]	RNU6-1260P	0	0	0	NA	NA	NA	NA	NA	NA	0	0	0	0	0	0
ENSG00000199815	http://www.ensembl.org/Mus_musculus/Transcript/Summary?db=core;g=ENSG00000199815	18313	ENSG00000199815			0	0	0	NA	NA	NA	NA	NA	NA	0	0	0	0	0	0
ENSG00000199824	http://www.ensembl.org/Mus_musculus/Transcript/Summary?db=core;g=ENSG00000199824	18314	ENSG00000199824	RNA, U6 small nuclear 199, pseudogene [Source:HGNC Symbol;Acc:HGNC:47162]	RNU6-199P	0	0	0	NA	NA	NA	NA	NA	NA	0	0	0	0	0	0
ENSG00000199827	http://www.ensembl.org/Mus_musculus/Transcript/Summary?db=core;g=ENSG00000199827	18315	ENSG00000199827	RNA, U6 small nuclear 1290, pseudogene [Source:HGNC Symbol;Acc:HGNC:48253]	RNU6-1290P	0	0	0	NA	NA	NA	NA	NA	NA	0	0	0	0	0	0
ENSG00000199831	http://www.ensembl.org/Mus_musculus/Transcript/Summary?db=core;g=ENSG00000199831	18316	ENSG00000199831	RNA, 7SK small nuclear pseudogene 291 [Source:HGNC Symbol;Acc:HGNC:46015]	RN7SKP291	0.794746	0	0.264915	0.0683223	1.0485	0.185024	0.383916	0.70104	NA	0	2.38424	0	0	0	0
ENSG00000199832	http://www.ensembl.org/Mus_musculus/Transcript/Summary?db=core;g=ENSG00000199832	18317	ENSG00000199832			0	0	0	NA	NA	NA	NA	NA	NA	0	0	0	0	0	0
ENSG00000199833	http://www.ensembl.org/Mus_musculus/Transcript/Summary?db=core;g=ENSG00000199833	18318	ENSG00000199833	small nucleolar RNA, C/D box 115-21 [Source:HGNC Symbol;Acc:HGNC:33040]	SNORD115-21	0	0	0	NA	NA	NA	NA	NA	NA	0	0	0	0	0	0
ENSG00000199836	http://www.ensembl.org/Mus_musculus/Transcript/Summary?db=core;g=ENSG00000199836	18319	ENSG00000199836	RNA, U1 small nuclear 47, pseudogene [Source:HGNC Symbol;Acc:HGNC:48389]	RNU1-47P	0	0	0	NA	NA	NA	NA	NA	NA	0	0	0	0	0	0
ENSG00000199837	http://www.ensembl.org/Mus_musculus/Transcript/Summary?db=core;g=ENSG00000199837	18320	ENSG00000199837	RNA, 5S ribosomal pseudogene 71 [Source:HGNC Symbol;Acc:HGNC:42848]	RNA5SP71	0	0	0	NA	NA	NA	NA	NA	NA	0	0	0	0	0	0
ENSG00000199839	http://www.ensembl.org/Mus_musculus/Transcript/Summary?db=core;g=ENSG00000199839	18321	ENSG00000199839	RNA, 5S ribosomal pseudogene 150 [Source:HGNC Symbol;Acc:HGNC:43050]	RNA5SP150	6.35797	0	2.11932	0.375227	1.29704	0.240331	1.69565	0.0899521	NA	0	19.0739	0	0	0	0
ENSG00000199840	http://www.ensembl.org/Mus_musculus/Transcript/Summary?db=core;g=ENSG00000199840	18322	ENSG00000199840			0	0	0	NA	NA	NA	NA	NA	NA	0	0	0	0	0	0
ENSG00000199843	http://www.ensembl.org/Mus_musculus/Transcript/Summary?db=core;g=ENSG00000199843	18323	ENSG00000199843	RNA, 5S ribosomal pseudogene 358 [Source:HGNC Symbol;Acc:HGNC:43258]	RNA5SP358	1.58949	0	0.529831	0.111933	1.08068	0.185024	0.820306	0.412042	NA	0	4.76848	0	0	0	0
ENSG00000199845	http://www.ensembl.org/Mus_musculus/Transcript/Summary?db=core;g=ENSG00000199845	18324	ENSG00000199845	RNA, 5S ribosomal pseudogene 375 [Source:HGNC Symbol;Acc:HGNC:43275]	RNA5SP375	0	0	0	NA	NA	NA	NA	NA	NA	0	0	0	0	0	0
ENSG00000199846	http://www.ensembl.org/Mus_musculus/Transcript/Summary?db=core;g=ENSG00000199846	18325	ENSG00000199846	RNA, U1 small nuclear 72, pseudogene [Source:HGNC Symbol;Acc:HGNC:48414]	RNU1-72P	0	0	0.0825162	0.0247117	1.01728	0.185024	0.133553	0.893756	NA	0	0	0	0	0	0
ENSG00000199849	http://www.ensembl.org/Mus_musculus/Transcript/Summary?db=core;g=ENSG00000199849	18326	ENSG00000199849	RNA, U5F small nuclear 6, pseudogene [Source:HGNC Symbol;Acc:HGNC:42523]	RNU5F-6P	0	0	0	NA	NA	NA	NA	NA	NA	0	0	0	0	0	0
ENSG00000199851	http://www.ensembl.org/Mus_musculus/Transcript/Summary?db=core;g=ENSG00000199851	18327	ENSG00000199851			0	0	0	NA	NA	NA	NA	NA	NA	0	0	0	0	0	0
ENSG00000199855	http://www.ensembl.org/Mus_musculus/Transcript/Summary?db=core;g=ENSG00000199855	18328	ENSG00000199855	RNA, U6 small nuclear 490, pseudogene [Source:HGNC Symbol;Acc:HGNC:47453]	RNU6-490P	0	0	0	NA	NA	NA	NA	NA	NA	0	0	0	0	0	0
ENSG00000199856	http://www.ensembl.org/Mus_musculus/Transcript/Summary?db=core;g=ENSG00000199856	18329	ENSG00000199856			0	0	0	NA	NA	NA	NA	NA	NA	0	0	0	0	0	0
ENSG00000199857	http://www.ensembl.org/Mus_musculus/Transcript/Summary?db=core;g=ENSG00000199857	18330	ENSG00000199857			0	0	0	NA	NA	NA	NA	NA	NA	0	0	0	0	0	0
ENSG00000199858	http://www.ensembl.org/Mus_musculus/Transcript/Summary?db=core;g=ENSG00000199858	18331	ENSG00000199858	RNA, U6 small nuclear 1120, pseudogene [Source:HGNC Symbol;Acc:HGNC:48083]	RNU6-1120P	0	0	0	NA	NA	NA	NA	NA	NA	0	0	0	0	0	0
ENSG00000199859	http://www.ensembl.org/Mus_musculus/Transcript/Summary?db=core;g=ENSG00000199859	18332	ENSG00000199859	RNA, U6 small nuclear 582, pseudogene [Source:HGNC Symbol;Acc:HGNC:47545]	RNU6-582P	0	0	0	NA	NA	NA	NA	NA	NA	0	0	0	0	0	0
ENSG00000199862	http://www.ensembl.org/Mus_musculus/Transcript/Summary?db=core;g=ENSG00000199862	18333	ENSG00000199862			0	0	0	NA	NA	NA	NA	NA	NA	0	0	0	0	0	0
ENSG00000199865	http://www.ensembl.org/Mus_musculus/Transcript/Summary?db=core;g=ENSG00000199865	18334	ENSG00000199865	RNA, U6 small nuclear 495, pseudogene [Source:HGNC Symbol;Acc:HGNC:47458]	RNU6-495P	0	0.264977	0.0883256	-0.0188989	-1.01319	0.185024	-0.102145	0.918641	NA	0	0	0	0	0.794931	0
ENSG00000199866	http://www.ensembl.org/Mus_musculus/Transcript/Summary?db=core;g=ENSG00000199866	18335	ENSG00000199866			0	0	0	NA	NA	NA	NA	NA	NA	0	0	0	0	0	0
ENSG00000199867	http://www.ensembl.org/Mus_musculus/Transcript/Summary?db=core;g=ENSG00000199867	18336	ENSG00000199867			0	0	0	NA	NA	NA	NA	NA	NA	0	0	0	0	0	0
ENSG00000199870	http://www.ensembl.org/Mus_musculus/Transcript/Summary?db=core;g=ENSG00000199870	18337	ENSG00000199870			0	0	0	NA	NA	NA	NA	NA	NA	0	0	0	0	0	0
ENSG00000199872	http://www.ensembl.org/Mus_musculus/Transcript/Summary?db=core;g=ENSG00000199872	18338	ENSG00000199872	RNA, U6 small nuclear 942, pseudogene [Source:HGNC Symbol;Acc:HGNC:47905]	RNU6-942P	0.59166	0.330754	0.307471	0.0798657	1.05692	0.199241	0.338426	0.735042	NA	0.978939	0	0.796042	0	0	0.992261
ENSG00000199874	http://www.ensembl.org/Mus_musculus/Transcript/Summary?db=core;g=ENSG00000199874	18339	ENSG00000199874	RNA, 5S ribosomal pseudogene 452 [Source:HGNC Symbol;Acc:HGNC:43352]	RNA5SP452	0.326313	0.583557	0.445619	-0.0295685	-1.02071	0.245268	-0.117874	0.906168	NA	0.978939	0	0	0.758411	0	0.992261
ENSG00000199875	http://www.ensembl.org/Mus_musculus/Transcript/Summary?db=core;g=ENSG00000199875	18340	ENSG00000199875			0	0	0	NA	NA	NA	NA	NA	NA	0	0	0	0	0	0
ENSG00000199878	http://www.ensembl.org/Mus_musculus/Transcript/Summary?db=core;g=ENSG00000199878	18341	ENSG00000199878	RNA, 7SK small nuclear pseudogene 149 [Source:HGNC Symbol;Acc:HGNC:45873]	RN7SKP149	0	0	0	NA	NA	NA	NA	NA	NA	0	0	0	0	0	0
ENSG00000199879	http://www.ensembl.org/Mus_musculus/Transcript/Summary?db=core;g=ENSG00000199879	18342	ENSG00000199879	RNA, U1 small nuclear 120, pseudogene [Source:HGNC Symbol;Acc:HGNC:48462]	RNU1-120P	1.06009	0.860707	1.12498	0.00766808	1.00533	0.353912	-0.0255494	0.979617	NA	0	2.38424	0.796042	0	1.58986	0.992261
ENSG00000199880	http://www.ensembl.org/Mus_musculus/Transcript/Summary?db=core;g=ENSG00000199880	18343	ENSG00000199880	RNA, U6 small nuclear 888, pseudogene [Source:HGNC Symbol;Acc:HGNC:47851]	RNU6-888P	0	0.330754	0.110251	-0.0188989	-1.01319	0.185024	-0.102145	0.918641	NA	0	0	0	0	0	0.992261
ENSG00000199881	http://www.ensembl.org/Mus_musculus/Transcript/Summary?db=core;g=ENSG00000199881	18344	ENSG00000199881			0	0	0	NA	NA	NA	NA	NA	NA	0	0	0	0	0	0
ENSG00000199883	http://www.ensembl.org/Mus_musculus/Transcript/Summary?db=core;g=ENSG00000199883	18345	ENSG00000199883	RNA, 7SK small nuclear pseudogene 90 [Source:HGNC Symbol;Acc:HGNC:45814]	RN7SKP90	0	0.264977	0.0883256	-0.0188989	-1.01319	0.185024	-0.102145	0.918641	NA	0	0	0	0	0.794931	0
ENSG00000199884	http://www.ensembl.org/Mus_musculus/Transcript/Summary?db=core;g=ENSG00000199884	18346	ENSG00000199884			0	0	0	NA	NA	NA	NA	NA	NA	0	0	0	0	0	0
ENSG00000199885	http://www.ensembl.org/Mus_musculus/Transcript/Summary?db=core;g=ENSG00000199885	18347	ENSG00000199885	RNA, U6 small nuclear 330, pseudogene [Source:HGNC Symbol;Acc:HGNC:47293]	RNU6-330P	0	0	0	NA	NA	NA	NA	NA	NA	0	0	0	0	0	0
ENSG00000199886	http://www.ensembl.org/Mus_musculus/Transcript/Summary?db=core;g=ENSG00000199886	18348	ENSG00000199886	RNA, U6 small nuclear 249, pseudogene [Source:HGNC Symbol;Acc:HGNC:47212]	RNU6-249P	0	0	0	NA	NA	NA	NA	NA	NA	0	0	0	0	0	0
ENSG00000199890	http://www.ensembl.org/Mus_musculus/Transcript/Summary?db=core;g=ENSG00000199890	18349	ENSG00000199890			0	0	0	NA	NA	NA	NA	NA	NA	0	0	0	0	0	0
ENSG00000199892	http://www.ensembl.org/Mus_musculus/Transcript/Summary?db=core;g=ENSG00000199892	18350	ENSG00000199892	RNA, U1 small nuclear 17, pseudogene [Source:HGNC Symbol;Acc:HGNC:41943]	RNU1-17P	0	0	0	NA	NA	NA	NA	NA	NA	0	0	0	0	0	0
ENSG00000199894	http://www.ensembl.org/Mus_musculus/Transcript/Summary?db=core;g=ENSG00000199894	18351	ENSG00000199894			0	0	0	NA	NA	NA	NA	NA	NA	0	0	0	0	0	0
ENSG00000199895	http://www.ensembl.org/Mus_musculus/Transcript/Summary?db=core;g=ENSG00000199895	18352	ENSG00000199895			0	0	0	NA	NA	NA	NA	NA	NA	0	0	0	0	0	0
ENSG00000199899	http://www.ensembl.org/Mus_musculus/Transcript/Summary?db=core;g=ENSG00000199899	18353	ENSG00000199899			1.65175	0	0.550585	0.310735	1.24034	0.234522	1.12655	0.259934	NA	0.978939	2.38424	1.59208	0	0	0
ENSG00000199900	http://www.ensembl.org/Mus_musculus/Transcript/Summary?db=core;g=ENSG00000199900	18354	ENSG00000199900	RNA, 5S ribosomal pseudogene 463 [Source:HGNC Symbol;Acc:HGNC:43363]	RNA5SP463	0	0	0	NA	NA	NA	NA	NA	NA	0	0	0	0	0	0
ENSG00000199901	http://www.ensembl.org/Mus_musculus/Transcript/Summary?db=core;g=ENSG00000199901	18355	ENSG00000199901			0	0	0	NA	NA	NA	NA	NA	NA	0	0	0	0	0	0
ENSG00000199903	http://www.ensembl.org/Mus_musculus/Transcript/Summary?db=core;g=ENSG00000199903	18356	ENSG00000199903	RNA, U6 small nuclear 1273, pseudogene [Source:HGNC Symbol;Acc:HGNC:48236]	RNU6-1273P	0	0	0	NA	NA	NA	NA	NA	NA	0	0	0	0	0	0
ENSG00000199905	http://www.ensembl.org/Mus_musculus/Transcript/Summary?db=core;g=ENSG00000199905	18357	ENSG00000199905	RNA, U6 small nuclear 492, pseudogene [Source:HGNC Symbol;Acc:HGNC:47455]	RNU6-492P	0	0	0	NA	NA	NA	NA	NA	NA	0	0	0	0	0	0
ENSG00000199906	http://www.ensembl.org/Mus_musculus/Transcript/Summary?db=core;g=ENSG00000199906	18358	ENSG00000199906	RNA, U5B small nuclear 2, pseudogene [Source:HGNC Symbol;Acc:HGNC:34182]	RNU5B-2P	0	0	0	NA	NA	NA	NA	NA	NA	0	0	0	0	0	0
ENSG00000199910	http://www.ensembl.org/Mus_musculus/Transcript/Summary?db=core;g=ENSG00000199910	18359	ENSG00000199910	RNA, 5S ribosomal 10 [Source:HGNC Symbol;Acc:HGNC:34371]	RNA5S10	5.56322	0	1.85441	0.348292	1.27305	0.232748	1.5842	0.113149	NA	0	16.6897	0	0	0	0
ENSG00000199911	http://www.ensembl.org/Mus_musculus/Transcript/Summary?db=core;g=ENSG00000199911	18360	ENSG00000199911			0	0	0	NA	NA	NA	NA	NA	NA	0	0	0	0	0	0
ENSG00000199912	http://www.ensembl.org/Mus_musculus/Transcript/Summary?db=core;g=ENSG00000199912	18361	ENSG00000199912			0	0	0	NA	NA	NA	NA	NA	NA	0	0	0	0	0	0
ENSG00000199913	http://www.ensembl.org/Mus_musculus/Transcript/Summary?db=core;g=ENSG00000199913	18362	ENSG00000199913			0	0	0	NA	NA	NA	NA	NA	NA	0	0	0	0	0	0
ENSG00000199914	http://www.ensembl.org/Mus_musculus/Transcript/Summary?db=core;g=ENSG00000199914	18363	ENSG00000199914	small nucleolar RNA, C/D box 114-16 [Source:HGNC Symbol;Acc:HGNC:33004]	SNORD114-16	0	0	0	NA	NA	NA	NA	NA	NA	0	0	0	0	0	0
ENSG00000199920	http://www.ensembl.org/Mus_musculus/Transcript/Summary?db=core;g=ENSG00000199920	18364	ENSG00000199920	RNA, U4 small nuclear 44, pseudogene [Source:HGNC Symbol;Acc:HGNC:46980]	RNU4-44P	0	0	0	NA	NA	NA	NA	NA	NA	0	0	0	0	0	0
ENSG00000199921	http://www.ensembl.org/Mus_musculus/Transcript/Summary?db=core;g=ENSG00000199921	18365	ENSG00000199921	RNA, U6 small nuclear 161, pseudogene [Source:HGNC Symbol;Acc:HGNC:47124]	RNU6-161P	0	0	0	NA	NA	NA	NA	NA	NA	0	0	0	0	0	0
ENSG00000199924	http://www.ensembl.org/Mus_musculus/Transcript/Summary?db=core;g=ENSG00000199924	18366	ENSG00000199924	RNA, U6 small nuclear 1252, pseudogene [Source:HGNC Symbol;Acc:HGNC:48215]	RNU6-1252P	0	0	0	NA	NA	NA	NA	NA	NA	0	0	0	0	0	0
ENSG00000199927	http://www.ensembl.org/Mus_musculus/Transcript/Summary?db=core;g=ENSG00000199927	18367	ENSG00000199927			0	0	0	NA	NA	NA	NA	NA	NA	0	0	0	0	0	0
ENSG00000199929	http://www.ensembl.org/Mus_musculus/Transcript/Summary?db=core;g=ENSG00000199929	18368	ENSG00000199929	RNA, 5S ribosomal pseudogene 405 [Source:HGNC Symbol;Acc:HGNC:43305]	RNA5SP405	0	0	0	NA	NA	NA	NA	NA	NA	0	0	0	0	0	0
ENSG00000199932	http://www.ensembl.org/Mus_musculus/Transcript/Summary?db=core;g=ENSG00000199932	18369	ENSG00000199932	RNA, U1 small nuclear 18, pseudogene [Source:HGNC Symbol;Acc:HGNC:41944]	RNU1-18P	0	0	0	NA	NA	NA	NA	NA	NA	0	0	0	0	0	0
ENSG00000199933	http://www.ensembl.org/Mus_musculus/Transcript/Summary?db=core;g=ENSG00000199933	18370	ENSG00000199933	RNA, Ro-associated Y1 pseudogene 16 [Source:HGNC Symbol;Acc:HGNC:50879]	RNY1P16	1.12106	0.794931	0.803695	0.0149771	1.01044	0.271098	0.09321	0.925737	NA	0.978939	2.38424	0	0	2.38479	0
ENSG00000199934	http://www.ensembl.org/Mus_musculus/Transcript/Summary?db=core;g=ENSG00000199934	18371	ENSG00000199934			0	0	0	NA	NA	NA	NA	NA	NA	0	0	0	0	0	0
ENSG00000199936	http://www.ensembl.org/Mus_musculus/Transcript/Summary?db=core;g=ENSG00000199936	18372	ENSG00000199936			0	0	0	NA	NA	NA	NA	NA	NA	0	0	0	0	0	0
ENSG00000199938	http://www.ensembl.org/Mus_musculus/Transcript/Summary?db=core;g=ENSG00000199938	18373	ENSG00000199938			0	0	0	NA	NA	NA	NA	NA	NA	0	0	0	0	0	0
ENSG00000199940	http://www.ensembl.org/Mus_musculus/Transcript/Summary?db=core;g=ENSG00000199940	18374	ENSG00000199940	RNA, 7SK small nuclear pseudogene 75 [Source:HGNC Symbol;Acc:HGNC:45799]	RN7SKP75	0	0	0	NA	NA	NA	NA	NA	NA	0	0	0	0	0	0
ENSG00000199942	http://www.ensembl.org/Mus_musculus/Transcript/Summary?db=core;g=ENSG00000199942	18375	ENSG00000199942	small nucleolar RNA, C/D box 114-19 [Source:HGNC Symbol;Acc:HGNC:33007]	SNORD114-19	0	0	0	NA	NA	NA	NA	NA	NA	0	0	0	0	0	0
ENSG00000199944	http://www.ensembl.org/Mus_musculus/Transcript/Summary?db=core;g=ENSG00000199944	18376	ENSG00000199944	RNA, U6 small nuclear 653, pseudogene [Source:HGNC Symbol;Acc:HGNC:47616]	RNU6-653P	0	0	0	NA	NA	NA	NA	NA	NA	0	0	0	0	0	0
ENSG00000199949	http://www.ensembl.org/Mus_musculus/Transcript/Summary?db=core;g=ENSG00000199949	18377	ENSG00000199949			0	0	0	NA	NA	NA	NA	NA	NA	0	0	0	0	0	0
ENSG00000199953	http://www.ensembl.org/Mus_musculus/Transcript/Summary?db=core;g=ENSG00000199953	18378	ENSG00000199953	RNA, 5S ribosomal pseudogene 443 [Source:HGNC Symbol;Acc:HGNC:43343]	RNA5SP443	0	0	0	NA	NA	NA	NA	NA	NA	0	0	0	0	0	0
ENSG00000199959	http://www.ensembl.org/Mus_musculus/Transcript/Summary?db=core;g=ENSG00000199959	18379	ENSG00000199959			0	0	0	NA	NA	NA	NA	NA	NA	0	0	0	0	0	0
ENSG00000199960	http://www.ensembl.org/Mus_musculus/Transcript/Summary?db=core;g=ENSG00000199960	18380	ENSG00000199960	small nucleolar RNA, C/D box 115-14 [Source:HGNC Symbol;Acc:HGNC:33033]	SNORD115-14	0	0	0	NA	NA	NA	NA	NA	NA	0	0	0	0	0	0
ENSG00000199961	http://www.ensembl.org/Mus_musculus/Transcript/Summary?db=core;g=ENSG00000199961	18381	ENSG00000199961	small nucleolar RNA, C/D box 1B [Source:HGNC Symbol;Acc:HGNC:32676]	SNORD1B	2.77281	0.782757	1.43274	0.375646	1.29742	0.364517	0.982422	0.325892	NA	1.95788	4.76848	1.59208	0.758411	1.58986	0
ENSG00000199962	http://www.ensembl.org/Mus_musculus/Transcript/Summary?db=core;g=ENSG00000199962	18382	ENSG00000199962			0.265347	0	0.0884491	0.0683223	1.0485	0.185024	0.362228	0.717181	NA	0	0	0.796042	0	0	0
ENSG00000199963	http://www.ensembl.org/Mus_musculus/Transcript/Summary?db=core;g=ENSG00000199963	18383	ENSG00000199963	RNA, U6 small nuclear 605, pseudogene [Source:HGNC Symbol;Acc:HGNC:47568]	RNU6-605P	0.326313	0	0.108771	0.0683223	1.0485	0.185024	0.383916	0.70104	NA	0.978939	0	0	0	0	0
ENSG00000199964	http://www.ensembl.org/Mus_musculus/Transcript/Summary?db=core;g=ENSG00000199964	18384	ENSG00000199964			0	0	0	NA	NA	NA	NA	NA	NA	0	0	0	0	0	0
ENSG00000199968	http://www.ensembl.org/Mus_musculus/Transcript/Summary?db=core;g=ENSG00000199968	18385	ENSG00000199968	small nucleolar RNA, C/D box 115-19 [Source:HGNC Symbol;Acc:HGNC:33038]	SNORD115-19	0	0	0	NA	NA	NA	NA	NA	NA	0	0	0	0	0	0
ENSG00000199970	http://www.ensembl.org/Mus_musculus/Transcript/Summary?db=core;g=ENSG00000199970	18386	ENSG00000199970	small nucleolar RNA, C/D box 115-3 [Source:HGNC Symbol;Acc:HGNC:33022]	SNORD115-3	0	0	0	NA	NA	NA	NA	NA	NA	0	0	0	0	0	0
ENSG00000199971	http://www.ensembl.org/Mus_musculus/Transcript/Summary?db=core;g=ENSG00000199971	18387	ENSG00000199971	RNA, U6 small nuclear 797, pseudogene [Source:HGNC Symbol;Acc:HGNC:47760]	RNU6-797P	0	0	0	NA	NA	NA	NA	NA	NA	0	0	0	0	0	0
ENSG00000199975	http://www.ensembl.org/Mus_musculus/Transcript/Summary?db=core;g=ENSG00000199975	18388	ENSG00000199975	RNA, 7SK small nuclear pseudogene 243 [Source:HGNC Symbol;Acc:HGNC:45967]	RN7SKP243	0	0	0	NA	NA	NA	NA	NA	NA	0	0	0	0	0	0
ENSG00000199977	http://www.ensembl.org/Mus_musculus/Transcript/Summary?db=core;g=ENSG00000199977	18389	ENSG00000199977			1.71272	0.264977	0.659232	0.305288	1.23567	0.272878	0.973147	0.33048	NA	1.95788	2.38424	0.796042	0	0.794931	0
ENSG00000199979	http://www.ensembl.org/Mus_musculus/Transcript/Summary?db=core;g=ENSG00000199979	18390	ENSG00000199979			0	0	0	NA	NA	NA	NA	NA	NA	0	0	0	0	0	0
ENSG00000199985	http://www.ensembl.org/Mus_musculus/Transcript/Summary?db=core;g=ENSG00000199985	18391	ENSG00000199985	RNA, 5S ribosomal pseudogene 264 [Source:HGNC Symbol;Acc:HGNC:43164]	RNA5SP264	0	0	0	NA	NA	NA	NA	NA	NA	0	0	0	0	0	0
ENSG00000199986	http://www.ensembl.org/Mus_musculus/Transcript/Summary?db=core;g=ENSG00000199986	18392	ENSG00000199986	RNA, U6 small nuclear 486, pseudogene [Source:HGNC Symbol;Acc:HGNC:47449]	RNU6-486P	0	0	0	NA	NA	NA	NA	NA	NA	0	0	0	0	0	0
ENSG00000199990	http://www.ensembl.org/Mus_musculus/Transcript/Summary?db=core;g=ENSG00000199990	18393	ENSG00000199990	vault RNA 1-1 [Source:HGNC Symbol;Acc:HGNC:12654]	VTRNA1-1	61.3646	3.40631	22.7165	1.71857	3.29111	0.436755	3.72586	NA	NA	6.85257	169.281	7.96042	2.27523	3.97465	3.96904
ENSG00000199994	http://www.ensembl.org/Mus_musculus/Transcript/Summary?db=core;g=ENSG00000199994	18394	ENSG00000199994	RNA, 5S ribosomal pseudogene 145 [Source:HGNC Symbol;Acc:HGNC:43045]	RNA5SP145	0	0	0	NA	NA	NA	NA	NA	NA	0	0	0	0	0	0
ENSG00000200003	http://www.ensembl.org/Mus_musculus/Transcript/Summary?db=core;g=ENSG00000200003	18395	ENSG00000200003	RNA, U6 small nuclear 986, pseudogene [Source:HGNC Symbol;Acc:HGNC:47949]	RNU6-986P	0	0	0	NA	NA	NA	NA	NA	NA	0	0	0	0	0	0
ENSG00000200008	http://www.ensembl.org/Mus_musculus/Transcript/Summary?db=core;g=ENSG00000200008	18396	ENSG00000200008			0	0	0	NA	NA	NA	NA	NA	NA	0	0	0	0	0	0
ENSG00000200011	http://www.ensembl.org/Mus_musculus/Transcript/Summary?db=core;g=ENSG00000200011	18397	ENSG00000200011			0	0	0.0948315	0.0247117	1.01728	0.185024	0.133553	0.893756	NA	0	0	0	0	0	0
ENSG00000200013	http://www.ensembl.org/Mus_musculus/Transcript/Summary?db=core;g=ENSG00000200013	18398	ENSG00000200013	RNA, U6 small nuclear 623, pseudogene [Source:HGNC Symbol;Acc:HGNC:47586]	RNU6-623P	0	0	0	NA	NA	NA	NA	NA	NA	0	0	0	0	0	0
ENSG00000200021	http://www.ensembl.org/Mus_musculus/Transcript/Summary?db=core;g=ENSG00000200021	18399	ENSG00000200021	RNA, 5S ribosomal pseudogene 448 [Source:HGNC Symbol;Acc:HGNC:43348]	RNA5SP448	0	0	0	NA	NA	NA	NA	NA	NA	0	0	0	0	0	0
ENSG00000200024	http://www.ensembl.org/Mus_musculus/Transcript/Summary?db=core;g=ENSG00000200024	18400	ENSG00000200024			0	0	0	NA	NA	NA	NA	NA	NA	0	0	0	0	0	0
ENSG00000200026	http://www.ensembl.org/Mus_musculus/Transcript/Summary?db=core;g=ENSG00000200026	18401	ENSG00000200026			0	0	0	NA	NA	NA	NA	NA	NA	0	0	0	0	0	0
ENSG00000200028	http://www.ensembl.org/Mus_musculus/Transcript/Summary?db=core;g=ENSG00000200028	18402	ENSG00000200028	RNA, 5S ribosomal pseudogene 98 [Source:HGNC Symbol;Acc:HGNC:42896]	RNA5SP98	0	0	0	NA	NA	NA	NA	NA	NA	0	0	0	0	0	0
ENSG00000200029	http://www.ensembl.org/Mus_musculus/Transcript/Summary?db=core;g=ENSG00000200029	18403	ENSG00000200029	RNA, U6 small nuclear 642, pseudogene [Source:HGNC Symbol;Acc:HGNC:47605]	RNU6-642P	0	0	0	NA	NA	NA	NA	NA	NA	0	0	0	0	0	0
ENSG00000200033	http://www.ensembl.org/Mus_musculus/Transcript/Summary?db=core;g=ENSG00000200033	18404	ENSG00000200033	RNA, U6 small nuclear 403, pseudogene [Source:HGNC Symbol;Acc:HGNC:47366]	RNU6-403P	0	0	0.165032	0.0247117	1.01728	0.185024	0.133551	0.893757	NA	0	0	0	0	0	0
ENSG00000200034	http://www.ensembl.org/Mus_musculus/Transcript/Summary?db=core;g=ENSG00000200034	18405	ENSG00000200034	RNA, U4 small nuclear 73, pseudogene [Source:HGNC Symbol;Acc:HGNC:47009]	RNU4-73P	0	0	0	NA	NA	NA	NA	NA	NA	0	0	0	0	0	0
ENSG00000200036	http://www.ensembl.org/Mus_musculus/Transcript/Summary?db=core;g=ENSG00000200036	18406	ENSG00000200036	RNA, 5S ribosomal pseudogene 65 [Source:HGNC Symbol;Acc:HGNC:42842]	RNA5SP65	0	0	0	NA	NA	NA	NA	NA	NA	0	0	0	0	0	0
ENSG00000200040	http://www.ensembl.org/Mus_musculus/Transcript/Summary?db=core;g=ENSG00000200040	18407	ENSG00000200040			0	0	0	NA	NA	NA	NA	NA	NA	0	0	0	0	0	0
ENSG00000200041	http://www.ensembl.org/Mus_musculus/Transcript/Summary?db=core;g=ENSG00000200041	18408	ENSG00000200041			0	0	0	NA	NA	NA	NA	NA	NA	0	0	0	0	0	0
ENSG00000200047	http://www.ensembl.org/Mus_musculus/Transcript/Summary?db=core;g=ENSG00000200047	18409	ENSG00000200047	RNA, 7SK small nuclear pseudogene 115 [Source:HGNC Symbol;Acc:HGNC:45839]	RN7SKP115	0	0	0	NA	NA	NA	NA	NA	NA	0	0	0	0	0	0
ENSG00000200048	http://www.ensembl.org/Mus_musculus/Transcript/Summary?db=core;g=ENSG00000200048	18410	ENSG00000200048	RNA, U6 small nuclear 812, pseudogene [Source:HGNC Symbol;Acc:HGNC:47775]	RNU6-812P	0	0	0	NA	NA	NA	NA	NA	NA	0	0	0	0	0	0
ENSG00000200049	http://www.ensembl.org/Mus_musculus/Transcript/Summary?db=core;g=ENSG00000200049	18411	ENSG00000200049			0	0	0	NA	NA	NA	NA	NA	NA	0	0	0	0	0	0
ENSG00000200051	http://www.ensembl.org/Mus_musculus/Transcript/Summary?db=core;g=ENSG00000200051	18412	ENSG00000200051			0	0	0	NA	NA	NA	NA	NA	NA	0	0	0	0	0	0
ENSG00000200052	http://www.ensembl.org/Mus_musculus/Transcript/Summary?db=core;g=ENSG00000200052	18413	ENSG00000200052			0	0	0	NA	NA	NA	NA	NA	NA	0	0	0	0	0	0
ENSG00000200057	http://www.ensembl.org/Mus_musculus/Transcript/Summary?db=core;g=ENSG00000200057	18414	ENSG00000200057	RNA, 7SK small nuclear pseudogene 63 [Source:HGNC Symbol;Acc:HGNC:45787]	RN7SKP63	0	0	0	NA	NA	NA	NA	NA	NA	0	0	0	0	0	0
ENSG00000200058	http://www.ensembl.org/Mus_musculus/Transcript/Summary?db=core;g=ENSG00000200058	18415	ENSG00000200058	RNA, 5S ribosomal pseudogene 218 [Source:HGNC Symbol;Acc:HGNC:43118]	RNA5SP218	0	0	0	NA	NA	NA	NA	NA	NA	0	0	0	0	0	0
ENSG00000200059	http://www.ensembl.org/Mus_musculus/Transcript/Summary?db=core;g=ENSG00000200059	18416	ENSG00000200059			0	0	0	NA	NA	NA	NA	NA	NA	0	0	0	0	0	0
ENSG00000200060	http://www.ensembl.org/Mus_musculus/Transcript/Summary?db=core;g=ENSG00000200060	18417	ENSG00000200060			0	0	0	NA	NA	NA	NA	NA	NA	0	0	0	0	0	0
ENSG00000200062	http://www.ensembl.org/Mus_musculus/Transcript/Summary?db=core;g=ENSG00000200062	18418	ENSG00000200062	RNA, U4 small nuclear 58, pseudogene [Source:HGNC Symbol;Acc:HGNC:46994]	RNU4-58P	0	0	0	NA	NA	NA	NA	NA	NA	0	0	0	0	0	0
ENSG00000200063	http://www.ensembl.org/Mus_musculus/Transcript/Summary?db=core;g=ENSG00000200063	18419	ENSG00000200063			0.794746	0.252804	0.349183	0.0247117	1.01728	0.185024	0.14778	0.882517	NA	0	2.38424	0	0.758411	0	0
ENSG00000200064	http://www.ensembl.org/Mus_musculus/Transcript/Summary?db=core;g=ENSG00000200064	18420	ENSG00000200064	RNA, Ro-associated Y4 pseudogene 9 [Source:HGNC Symbol;Acc:HGNC:34058]	RNY4P9	0	0	0.0948315	0.0247117	1.01728	0.185024	0.133553	0.893756	NA	0	0	0	0	0	0
ENSG00000200065	http://www.ensembl.org/Mus_musculus/Transcript/Summary?db=core;g=ENSG00000200065	18421	ENSG00000200065			0	0	0	NA	NA	NA	NA	NA	NA	0	0	0	0	0	0
ENSG00000200070	http://www.ensembl.org/Mus_musculus/Transcript/Summary?db=core;g=ENSG00000200070	18422	ENSG00000200070	RNA, U4 small nuclear 80, pseudogene [Source:HGNC Symbol;Acc:HGNC:47016]	RNU4-80P	0	0	0	NA	NA	NA	NA	NA	NA	0	0	0	0	0	0
ENSG00000200072	http://www.ensembl.org/Mus_musculus/Transcript/Summary?db=core;g=ENSG00000200072	18423	ENSG00000200072			0	0	0	NA	NA	NA	NA	NA	NA	0	0	0	0	0	0
ENSG00000200075	http://www.ensembl.org/Mus_musculus/Transcript/Summary?db=core;g=ENSG00000200075	18424	ENSG00000200075			0.326313	0	0.108771	0.0683223	1.0485	0.185024	0.383916	0.70104	NA	0.978939	0	0	0	0	0
ENSG00000200079	http://www.ensembl.org/Mus_musculus/Transcript/Summary?db=core;g=ENSG00000200079	18425	ENSG00000200079	RNA, 5S ribosomal pseudogene 326 [Source:HGNC Symbol;Acc:HGNC:43226]	RNA5SP326	0	0	0	NA	NA	NA	NA	NA	NA	0	0	0	0	0	0
ENSG00000200084	http://www.ensembl.org/Mus_musculus/Transcript/Summary?db=core;g=ENSG00000200084	18426	ENSG00000200084	small nucleolar RNA, C/D box 68 [Source:HGNC Symbol;Acc:HGNC:32729]	SNORD68	0	0	0	NA	NA	NA	NA	NA	NA	0	0	0	0	0	0
ENSG00000200085	http://www.ensembl.org/Mus_musculus/Transcript/Summary?db=core;g=ENSG00000200085	18427	ENSG00000200085			0	0	0	NA	NA	NA	NA	NA	NA	0	0	0	0	0	0
ENSG00000200086	http://www.ensembl.org/Mus_musculus/Transcript/Summary?db=core;g=ENSG00000200086	18428	ENSG00000200086	RNA, U6 small nuclear 433, pseudogene [Source:HGNC Symbol;Acc:HGNC:47396]	RNU6-433P	0.326313	0	0.108771	0.0683223	1.0485	0.185024	0.383916	0.70104	NA	0.978939	0	0	0	0	0
ENSG00000200087	http://www.ensembl.org/Mus_musculus/Transcript/Summary?db=core;g=ENSG00000200087	18429	ENSG00000200087	small nucleolar RNA, H/ACA box 73B [Source:HGNC Symbol;Acc:HGNC:10116]	SNORA73B	569.168	7.84818	195.798	1.22482	2.33727	0.379418	3.84749	NA	NA	14.6841	1685.66	7.16438	6.06729	9.53917	7.93809
ENSG00000200089	http://www.ensembl.org/Mus_musculus/Transcript/Summary?db=core;g=ENSG00000200089	18430	ENSG00000200089	small nucleolar RNA, C/D box 114-31 [Source:HGNC Symbol;Acc:HGNC:33019]	SNORD114-31	0	0	0	NA	NA	NA	NA	NA	NA	0	0	0	0	0	0
ENSG00000200090	http://www.ensembl.org/Mus_musculus/Transcript/Summary?db=core;g=ENSG00000200090	18431	ENSG00000200090			8.48633	11.5574	10.5856	-0.215287	-1.16094	0.426027	-0.505465	0.613232	0.820957	12.7262	2.38424	10.3486	14.4098	14.3088	5.95356
ENSG00000200091	http://www.ensembl.org/Mus_musculus/Transcript/Summary?db=core;g=ENSG00000200091	18432	ENSG00000200091	RNA, 7SK small nuclear pseudogene 163 [Source:HGNC Symbol;Acc:HGNC:45887]	RN7SKP163	0	0	0	NA	NA	NA	NA	NA	NA	0	0	0	0	0	0
ENSG00000200095	http://www.ensembl.org/Mus_musculus/Transcript/Summary?db=core;g=ENSG00000200095	18433	ENSG00000200095	RNA, U6 small nuclear 181, pseudogene [Source:HGNC Symbol;Acc:HGNC:47144]	RNU6-181P	1.59079	0.782757	0.933511	0.149281	1.10902	0.314666	0.448255	0.653969	NA	0	2.38424	2.38813	0.758411	1.58986	0
ENSG00000200097	http://www.ensembl.org/Mus_musculus/Transcript/Summary?db=core;g=ENSG00000200097	18434	ENSG00000200097	RNA, U6 small nuclear 1167, pseudogene [Source:HGNC Symbol;Acc:HGNC:48130]	RNU6-1167P	0	0	0	NA	NA	NA	NA	NA	NA	0	0	0	0	0	0
ENSG00000200101	http://www.ensembl.org/Mus_musculus/Transcript/Summary?db=core;g=ENSG00000200101	18435	ENSG00000200101	RNA, U6 small nuclear 508, pseudogene [Source:HGNC Symbol;Acc:HGNC:47471]	RNU6-508P	0	0	0	NA	NA	NA	NA	NA	NA	0	0	0	0	0	0
ENSG00000200102	http://www.ensembl.org/Mus_musculus/Transcript/Summary?db=core;g=ENSG00000200102	18436	ENSG00000200102	RNA, U6 small nuclear 252, pseudogene [Source:HGNC Symbol;Acc:HGNC:47215]	RNU6-252P	0	0	0	NA	NA	NA	NA	NA	NA	0	0	0	0	0	0
ENSG00000200105	http://www.ensembl.org/Mus_musculus/Transcript/Summary?db=core;g=ENSG00000200105	18437	ENSG00000200105	RNA, U6 small nuclear 251, pseudogene [Source:HGNC Symbol;Acc:HGNC:47214]	RNU6-251P	0	0	0	NA	NA	NA	NA	NA	NA	0	0	0	0	0	0
ENSG00000200106	http://www.ensembl.org/Mus_musculus/Transcript/Summary?db=core;g=ENSG00000200106	18438	ENSG00000200106	RNA, U6 small nuclear 984, pseudogene [Source:HGNC Symbol;Acc:HGNC:47947]	RNU6-984P	0	0	0	NA	NA	NA	NA	NA	NA	0	0	0	0	0	0
ENSG00000200107	http://www.ensembl.org/Mus_musculus/Transcript/Summary?db=core;g=ENSG00000200107	18439	ENSG00000200107	RNA, U6 small nuclear 1249, pseudogene [Source:HGNC Symbol;Acc:HGNC:48212]	RNU6-1249P	0	0	0	NA	NA	NA	NA	NA	NA	0	0	0	0	0	0
ENSG00000200108	http://www.ensembl.org/Mus_musculus/Transcript/Summary?db=core;g=ENSG00000200108	18440	ENSG00000200108	RNA, U6 small nuclear 774, pseudogene [Source:HGNC Symbol;Acc:HGNC:47737]	RNU6-774P	0	0	0	NA	NA	NA	NA	NA	NA	0	0	0	0	0	0
ENSG00000200112	http://www.ensembl.org/Mus_musculus/Transcript/Summary?db=core;g=ENSG00000200112	18441	ENSG00000200112			0	0	0	NA	NA	NA	NA	NA	NA	0	0	0	0	0	0
ENSG00000200113	http://www.ensembl.org/Mus_musculus/Transcript/Summary?db=core;g=ENSG00000200113	18442	ENSG00000200113			0	0	0	NA	NA	NA	NA	NA	NA	0	0	0	0	0	0
ENSG00000200114	http://www.ensembl.org/Mus_musculus/Transcript/Summary?db=core;g=ENSG00000200114	18443	ENSG00000200114	RNA, 5S ribosomal pseudogene 123 [Source:HGNC Symbol;Acc:HGNC:43023]	RNA5SP123	0	0	0	NA	NA	NA	NA	NA	NA	0	0	0	0	0	0
ENSG00000200118	http://www.ensembl.org/Mus_musculus/Transcript/Summary?db=core;g=ENSG00000200118	18444	ENSG00000200118			0.265347	0	0.0884491	0.0683223	1.0485	0.185024	0.362228	0.717181	NA	0	0	0.796042	0	0	0
ENSG00000200120	http://www.ensembl.org/Mus_musculus/Transcript/Summary?db=core;g=ENSG00000200120	18445	ENSG00000200120			1.44737	0.848534	1.21499	0.116576	1.08416	0.356119	0.342535	0.731948	NA	1.95788	2.38424	0	0.758411	0.794931	0.992261
ENSG00000200121	http://www.ensembl.org/Mus_musculus/Transcript/Summary?db=core;g=ENSG00000200121	18446	ENSG00000200121			0	0	0	NA	NA	NA	NA	NA	NA	0	0	0	0	0	0
ENSG00000200131	http://www.ensembl.org/Mus_musculus/Transcript/Summary?db=core;g=ENSG00000200131	18447	ENSG00000200131	RNA, 7SK small nuclear pseudogene 77 [Source:HGNC Symbol;Acc:HGNC:45801]	RN7SKP77	0	0	0	NA	NA	NA	NA	NA	NA	0	0	0	0	0	0
ENSG00000200132	http://www.ensembl.org/Mus_musculus/Transcript/Summary?db=core;g=ENSG00000200132	18448	ENSG00000200132	RNA, U6 small nuclear 1021, pseudogene [Source:HGNC Symbol;Acc:HGNC:47984]	RNU6-1021P	0	0	0	NA	NA	NA	NA	NA	NA	0	0	0	0	0	0
ENSG00000200135	http://www.ensembl.org/Mus_musculus/Transcript/Summary?db=core;g=ENSG00000200135	18449	ENSG00000200135			0	0.252804	0.0842679	-0.0188989	-1.01319	0.185024	-0.102145	0.918641	NA	0	0	0	0.758411	0	0
ENSG00000200138	http://www.ensembl.org/Mus_musculus/Transcript/Summary?db=core;g=ENSG00000200138	18450	ENSG00000200138	RNA, Ro-associated Y1 pseudogene 10 [Source:HGNC Symbol;Acc:HGNC:50873]	RNY1P10	0	0	0	NA	NA	NA	NA	NA	NA	0	0	0	0	0	0
ENSG00000200139	http://www.ensembl.org/Mus_musculus/Transcript/Summary?db=core;g=ENSG00000200139	18451	ENSG00000200139	RNA, U6 small nuclear 778, pseudogene [Source:HGNC Symbol;Acc:HGNC:47741]	RNU6-778P	0	0	0	NA	NA	NA	NA	NA	NA	0	0	0	0	0	0
ENSG00000200142	http://www.ensembl.org/Mus_musculus/Transcript/Summary?db=core;g=ENSG00000200142	18452	ENSG00000200142			0	0	0.0948315	0.0247117	1.01728	0.185024	0.133553	0.893756	NA	0	0	0	0	0	0
ENSG00000200146	http://www.ensembl.org/Mus_musculus/Transcript/Summary?db=core;g=ENSG00000200146	18453	ENSG00000200146	RNA, U6 small nuclear 544, pseudogene [Source:HGNC Symbol;Acc:HGNC:47507]	RNU6-544P	0	0	0	NA	NA	NA	NA	NA	NA	0	0	0	0	0	0
ENSG00000200150	http://www.ensembl.org/Mus_musculus/Transcript/Summary?db=core;g=ENSG00000200150	18454	ENSG00000200150			0	0	0	NA	NA	NA	NA	NA	NA	0	0	0	0	0	0
ENSG00000200151	http://www.ensembl.org/Mus_musculus/Transcript/Summary?db=core;g=ENSG00000200151	18455	ENSG00000200151	RNA, 7SK small nuclear pseudogene 231 [Source:HGNC Symbol;Acc:HGNC:45955]	RN7SKP231	0	0	0	NA	NA	NA	NA	NA	NA	0	0	0	0	0	0
ENSG00000200152	http://www.ensembl.org/Mus_musculus/Transcript/Summary?db=core;g=ENSG00000200152	18456	ENSG00000200152	RNA, U6 small nuclear 216, pseudogene [Source:HGNC Symbol;Acc:HGNC:47179]	RNU6-216P	0	0	0	NA	NA	NA	NA	NA	NA	0	0	0	0	0	0
ENSG00000200153	http://www.ensembl.org/Mus_musculus/Transcript/Summary?db=core;g=ENSG00000200153	18457	ENSG00000200153	RNA, U6 small nuclear 23, pseudogene [Source:HGNC Symbol;Acc:HGNC:34267]	RNU6-23P	0	0	0.284659	0.0247117	1.01728	0.185024	0.13355	0.893758	NA	0	0	0	0	0	0
ENSG00000200156	http://www.ensembl.org/Mus_musculus/Transcript/Summary?db=core;g=ENSG00000200156	18458	ENSG00000200156	RNA, U5B small nuclear 1 [Source:HGNC Symbol;Acc:HGNC:10212]	RNU5B-1	49.0712	0.252804	16.726	0.465906	1.38118	0.2674	2.53551	NA	NA	0.978939	145.439	0.796042	0.758411	0	0
ENSG00000200161	http://www.ensembl.org/Mus_musculus/Transcript/Summary?db=core;g=ENSG00000200161	18459	ENSG00000200161	RNA, 7SK small nuclear pseudogene 145 [Source:HGNC Symbol;Acc:HGNC:45869]	RN7SKP145	0	0	0	NA	NA	NA	NA	NA	NA	0	0	0	0	0	0
ENSG00000200162	http://www.ensembl.org/Mus_musculus/Transcript/Summary?db=core;g=ENSG00000200162	18460	ENSG00000200162			0	0	0	NA	NA	NA	NA	NA	NA	0	0	0	0	0	0
ENSG00000200163	http://www.ensembl.org/Mus_musculus/Transcript/Summary?db=core;g=ENSG00000200163	18461	ENSG00000200163	small nucleolar RNA, C/D box 115-18 [Source:HGNC Symbol;Acc:HGNC:33037]	SNORD115-18	0	0	0	NA	NA	NA	NA	NA	NA	0	0	0	0	0	0
ENSG00000200164	http://www.ensembl.org/Mus_musculus/Transcript/Summary?db=core;g=ENSG00000200164	18462	ENSG00000200164			3.56885	0.264977	1.42027	0.736716	1.66638	0.360158	1.89303	0.0583545	NA	1.95788	4.76848	3.98021	0	0.794931	0
ENSG00000200168	http://www.ensembl.org/Mus_musculus/Transcript/Summary?db=core;g=ENSG00000200168	18463	ENSG00000200168	RNA, 5S ribosomal pseudogene 350 [Source:HGNC Symbol;Acc:HGNC:43250]	RNA5SP350	0	0	0	NA	NA	NA	NA	NA	NA	0	0	0	0	0	0
ENSG00000200169	http://www.ensembl.org/Mus_musculus/Transcript/Summary?db=core;g=ENSG00000200169	18464	ENSG00000200169	RNA, U5D small nuclear 1 [Source:HGNC Symbol;Acc:HGNC:10214]	RNU5D-1	7.15271	0.264977	2.61489	0.203175	1.15123	0.196855	1.15859	0.246625	NA	0	21.4581	0	0	0.794931	0
ENSG00000200170	http://www.ensembl.org/Mus_musculus/Transcript/Summary?db=core;g=ENSG00000200170	18465	ENSG00000200170			7.27853	2.11794	3.59417	0.642165	1.56067	0.424145	1.43281	0.151911	0.493046	1.95788	14.3054	5.5723	0	2.38479	3.96904
ENSG00000200171	http://www.ensembl.org/Mus_musculus/Transcript/Summary?db=core;g=ENSG00000200171	18466	ENSG00000200171			0	0	0	NA	NA	NA	NA	NA	NA	0	0	0	0	0	0
ENSG00000200174	http://www.ensembl.org/Mus_musculus/Transcript/Summary?db=core;g=ENSG00000200174	18467	ENSG00000200174			0	0	0	NA	NA	NA	NA	NA	NA	0	0	0	0	0	0
ENSG00000200175	http://www.ensembl.org/Mus_musculus/Transcript/Summary?db=core;g=ENSG00000200175	18468	ENSG00000200175	RNA, U6 small nuclear 1309, pseudogene [Source:HGNC Symbol;Acc:HGNC:48272]	RNU6-1309P	0	0	0	NA	NA	NA	NA	NA	NA	0	0	0	0	0	0
ENSG00000200176	http://www.ensembl.org/Mus_musculus/Transcript/Summary?db=core;g=ENSG00000200176	18469	ENSG00000200176	RNA, U1 small nuclear 19, pseudogene [Source:HGNC Symbol;Acc:HGNC:41945]	RNU1-19P	0.794746	0	0.264915	0.0683223	1.0485	0.185024	0.383916	0.70104	NA	0	2.38424	0	0	0	0
ENSG00000200179	http://www.ensembl.org/Mus_musculus/Transcript/Summary?db=core;g=ENSG00000200179	18470	ENSG00000200179			0	0	0	NA	NA	NA	NA	NA	NA	0	0	0	0	0	0
ENSG00000200183	http://www.ensembl.org/Mus_musculus/Transcript/Summary?db=core;g=ENSG00000200183	18471	ENSG00000200183	RNA, U6 small nuclear 238, pseudogene [Source:HGNC Symbol;Acc:HGNC:47201]	RNU6-238P	0	0	0	NA	NA	NA	NA	NA	NA	0	0	0	0	0	0
ENSG00000200184	http://www.ensembl.org/Mus_musculus/Transcript/Summary?db=core;g=ENSG00000200184	18472	ENSG00000200184	RNA, U1 small nuclear 20, pseudogene [Source:HGNC Symbol;Acc:HGNC:41946]	RNU1-20P	0	0	0	NA	NA	NA	NA	NA	NA	0	0	0	0	0	0
ENSG00000200189	http://www.ensembl.org/Mus_musculus/Transcript/Summary?db=core;g=ENSG00000200189	18473	ENSG00000200189	RNA, U6 small nuclear 832, pseudogene [Source:HGNC Symbol;Acc:HGNC:47795]	RNU6-832P	0	0	0	NA	NA	NA	NA	NA	NA	0	0	0	0	0	0
ENSG00000200191	http://www.ensembl.org/Mus_musculus/Transcript/Summary?db=core;g=ENSG00000200191	18474	ENSG00000200191			0	0	0	NA	NA	NA	NA	NA	NA	0	0	0	0	0	0
ENSG00000200197	http://www.ensembl.org/Mus_musculus/Transcript/Summary?db=core;g=ENSG00000200197	18475	ENSG00000200197	RNA, U1 small nuclear 21, pseudogene [Source:HGNC Symbol;Acc:HGNC:41947]	RNU1-21P	0	0	0	NA	NA	NA	NA	NA	NA	0	0	0	0	0	0
ENSG00000200198	http://www.ensembl.org/Mus_musculus/Transcript/Summary?db=core;g=ENSG00000200198	18476	ENSG00000200198	RNA, 7SK small nuclear pseudogene 211 [Source:HGNC Symbol;Acc:HGNC:45935]	RN7SKP211	0.794746	0	0.264915	0.0683223	1.0485	0.185024	0.383916	0.70104	NA	0	2.38424	0	0	0	0
ENSG00000200201	http://www.ensembl.org/Mus_musculus/Transcript/Summary?db=core;g=ENSG00000200201	18477	ENSG00000200201			0	0	0	NA	NA	NA	NA	NA	NA	0	0	0	0	0	0
ENSG00000200204	http://www.ensembl.org/Mus_musculus/Transcript/Summary?db=core;g=ENSG00000200204	18478	ENSG00000200204	RNA, U1 small nuclear 22, pseudogene [Source:HGNC Symbol;Acc:HGNC:41963]	RNU1-22P	0	0	0	NA	NA	NA	NA	NA	NA	0	0	0	0	0	0
ENSG00000200206	http://www.ensembl.org/Mus_musculus/Transcript/Summary?db=core;g=ENSG00000200206	18479	ENSG00000200206			0	0	0	NA	NA	NA	NA	NA	NA	0	0	0	0	0	0
ENSG00000200208	http://www.ensembl.org/Mus_musculus/Transcript/Summary?db=core;g=ENSG00000200208	18480	ENSG00000200208			0	0	0	NA	NA	NA	NA	NA	NA	0	0	0	0	0	0
ENSG00000200209	http://www.ensembl.org/Mus_musculus/Transcript/Summary?db=core;g=ENSG00000200209	18481	ENSG00000200209			4.0171	2.7015	2.77158	0.215996	1.16151	0.428619	0.496646	0.619438	NA	4.89469	4.76848	2.38813	0.758411	2.38479	4.9613
ENSG00000200211	http://www.ensembl.org/Mus_musculus/Transcript/Summary?db=core;g=ENSG00000200211	18482	ENSG00000200211	RNA, Ro-associated Y4 pseudogene 27 [Source:HGNC Symbol;Acc:HGNC:42495]	RNY4P27	0	0	0	NA	NA	NA	NA	NA	NA	0	0	0	0	0	0
ENSG00000200213	http://www.ensembl.org/Mus_musculus/Transcript/Summary?db=core;g=ENSG00000200213	18483	ENSG00000200213	RNA, U6 small nuclear 992, pseudogene [Source:HGNC Symbol;Acc:HGNC:47955]	RNU6-992P	0	0	0	NA	NA	NA	NA	NA	NA	0	0	0	0	0	0
ENSG00000200215	http://www.ensembl.org/Mus_musculus/Transcript/Summary?db=core;g=ENSG00000200215	18484	ENSG00000200215	small nucleolar RNA, C/D box 113-6 [Source:HGNC Symbol;Acc:HGNC:32985]	SNORD113-6	0	0	0	NA	NA	NA	NA	NA	NA	0	0	0	0	0	0
ENSG00000200216	http://www.ensembl.org/Mus_musculus/Transcript/Summary?db=core;g=ENSG00000200216	18485	ENSG00000200216	RNA, U6 small nuclear 745, pseudogene [Source:HGNC Symbol;Acc:HGNC:47708]	RNU6-745P	0	0	0	NA	NA	NA	NA	NA	NA	0	0	0	0	0	0
ENSG00000200217	http://www.ensembl.org/Mus_musculus/Transcript/Summary?db=core;g=ENSG00000200217	18486	ENSG00000200217	RNA, U6 small nuclear 839, pseudogene [Source:HGNC Symbol;Acc:HGNC:47802]	RNU6-839P	0.326313	0	0.108771	0.0683223	1.0485	0.185024	0.383916	0.70104	NA	0.978939	0	0	0	0	0
ENSG00000200218	http://www.ensembl.org/Mus_musculus/Transcript/Summary?db=core;g=ENSG00000200218	18487	ENSG00000200218	RNA, U6 small nuclear 697, pseudogene [Source:HGNC Symbol;Acc:HGNC:47660]	RNU6-697P	0	0	0	NA	NA	NA	NA	NA	NA	0	0	0	0	0	0
ENSG00000200220	http://www.ensembl.org/Mus_musculus/Transcript/Summary?db=core;g=ENSG00000200220	18488	ENSG00000200220	RNA, U6 small nuclear 179, pseudogene [Source:HGNC Symbol;Acc:HGNC:47142]	RNU6-179P	0	0	0	NA	NA	NA	NA	NA	NA	0	0	0	0	0	0
ENSG00000200222	http://www.ensembl.org/Mus_musculus/Transcript/Summary?db=core;g=ENSG00000200222	18489	ENSG00000200222			0	0	0	NA	NA	NA	NA	NA	NA	0	0	0	0	0	0
ENSG00000200224	http://www.ensembl.org/Mus_musculus/Transcript/Summary?db=core;g=ENSG00000200224	18490	ENSG00000200224	RNA, U6 small nuclear 626, pseudogene [Source:HGNC Symbol;Acc:HGNC:47589]	RNU6-626P	0	0	0	NA	NA	NA	NA	NA	NA	0	0	0	0	0	0
ENSG00000200225	http://www.ensembl.org/Mus_musculus/Transcript/Summary?db=core;g=ENSG00000200225	18491	ENSG00000200225	RNA, 5S ribosomal pseudogene 382 [Source:HGNC Symbol;Acc:HGNC:43282]	RNA5SP382	0	0	0	NA	NA	NA	NA	NA	NA	0	0	0	0	0	0
ENSG00000200227	http://www.ensembl.org/Mus_musculus/Transcript/Summary?db=core;g=ENSG00000200227	18492	ENSG00000200227	RNA, 5S ribosomal pseudogene 197 [Source:HGNC Symbol;Acc:HGNC:43097]	RNA5SP197	0	0	0	NA	NA	NA	NA	NA	NA	0	0	0	0	0	0
ENSG00000200231	http://www.ensembl.org/Mus_musculus/Transcript/Summary?db=core;g=ENSG00000200231	18493	ENSG00000200231	RNA, U1 small nuclear 23, pseudogene [Source:HGNC Symbol;Acc:HGNC:41964]	RNU1-23P	0	0	0	NA	NA	NA	NA	NA	NA	0	0	0	0	0	0
ENSG00000200235	http://www.ensembl.org/Mus_musculus/Transcript/Summary?db=core;g=ENSG00000200235	18494	ENSG00000200235			0	0	0	NA	NA	NA	NA	NA	NA	0	0	0	0	0	0
ENSG00000200237	http://www.ensembl.org/Mus_musculus/Transcript/Summary?db=core;g=ENSG00000200237	18495	ENSG00000200237			0.59166	0.583557	0.616585	0.0504833	1.03561	0.30677	0.159593	0.873202	NA	0.978939	0	0.796042	0.758411	0	0.992261
ENSG00000200238	http://www.ensembl.org/Mus_musculus/Transcript/Summary?db=core;g=ENSG00000200238	18496	ENSG00000200238	RNA, 5S ribosomal pseudogene 133 [Source:HGNC Symbol;Acc:HGNC:43033]	RNA5SP133	0	0	0	NA	NA	NA	NA	NA	NA	0	0	0	0	0	0
ENSG00000200241	http://www.ensembl.org/Mus_musculus/Transcript/Summary?db=core;g=ENSG00000200241	18497	ENSG00000200241			0	0.252804	0.0842679	-0.0188989	-1.01319	0.185024	-0.102145	0.918641	NA	0	0	0	0.758411	0	0
ENSG00000200243	http://www.ensembl.org/Mus_musculus/Transcript/Summary?db=core;g=ENSG00000200243	18498	ENSG00000200243	RNA, 7SK small nuclear pseudogene 79 [Source:HGNC Symbol;Acc:HGNC:45803]	RN7SKP79	0	0	0	NA	NA	NA	NA	NA	NA	0	0	0	0	0	0
ENSG00000200246	http://www.ensembl.org/Mus_musculus/Transcript/Summary?db=core;g=ENSG00000200246	18499	ENSG00000200246	RNA, 5S ribosomal pseudogene 263 [Source:HGNC Symbol;Acc:HGNC:43163]	RNA5SP263	0	0	0	NA	NA	NA	NA	NA	NA	0	0	0	0	0	0
ENSG00000200247	http://www.ensembl.org/Mus_musculus/Transcript/Summary?db=core;g=ENSG00000200247	18500	ENSG00000200247	RNA, U6 small nuclear 254, pseudogene [Source:HGNC Symbol;Acc:HGNC:47217]	RNU6-254P	0	0	0	NA	NA	NA	NA	NA	NA	0	0	0	0	0	0
ENSG00000200248	http://www.ensembl.org/Mus_musculus/Transcript/Summary?db=core;g=ENSG00000200248	18501	ENSG00000200248	RNA, 5S ribosomal pseudogene 214 [Source:HGNC Symbol;Acc:HGNC:43114]	RNA5SP214	0	0	0	NA	NA	NA	NA	NA	NA	0	0	0	0	0	0
ENSG00000200250	http://www.ensembl.org/Mus_musculus/Transcript/Summary?db=core;g=ENSG00000200250	18502	ENSG00000200250	RNA, U6 small nuclear 1147, pseudogene [Source:HGNC Symbol;Acc:HGNC:48110]	RNU6-1147P	0	0.252804	0.0842679	-0.0188989	-1.01319	0.185024	-0.102145	0.918641	NA	0	0	0	0.758411	0	0
ENSG00000200252	http://www.ensembl.org/Mus_musculus/Transcript/Summary?db=core;g=ENSG00000200252	18503	ENSG00000200252			0	0	0	NA	NA	NA	NA	NA	NA	0	0	0	0	0	0
ENSG00000200253	http://www.ensembl.org/Mus_musculus/Transcript/Summary?db=core;g=ENSG00000200253	18504	ENSG00000200253	RNA, U6 small nuclear 529, pseudogene [Source:HGNC Symbol;Acc:HGNC:47492]	RNU6-529P	0	0.252804	0.0842679	-0.0188989	-1.01319	0.185024	-0.102145	0.918641	NA	0	0	0	0.758411	0	0
ENSG00000200254	http://www.ensembl.org/Mus_musculus/Transcript/Summary?db=core;g=ENSG00000200254	18505	ENSG00000200254	RNA, U6 small nuclear 536, pseudogene [Source:HGNC Symbol;Acc:HGNC:47499]	RNU6-536P	0	0	0	NA	NA	NA	NA	NA	NA	0	0	0	0	0	0
ENSG00000200256	http://www.ensembl.org/Mus_musculus/Transcript/Summary?db=core;g=ENSG00000200256	18506	ENSG00000200256			0	0	0	NA	NA	NA	NA	NA	NA	0	0	0	0	0	0
ENSG00000200257	http://www.ensembl.org/Mus_musculus/Transcript/Summary?db=core;g=ENSG00000200257	18507	ENSG00000200257	RNA, U6 small nuclear 97, pseudogene [Source:HGNC Symbol;Acc:HGNC:47060]	RNU6-97P	0.265347	0	0.0884491	0.0683223	1.0485	0.185024	0.362228	0.717181	NA	0	0	0.796042	0	0	0
ENSG00000200259	http://www.ensembl.org/Mus_musculus/Transcript/Summary?db=core;g=ENSG00000200259	18508	ENSG00000200259	small nucleolar RNA, C/D box 35A [Source:HGNC Symbol;Acc:HGNC:10162]	SNORD35A	0	0	0	NA	NA	NA	NA	NA	NA	0	0	0	0	0	0
ENSG00000200261	http://www.ensembl.org/Mus_musculus/Transcript/Summary?db=core;g=ENSG00000200261	18509	ENSG00000200261			0	0	0	NA	NA	NA	NA	NA	NA	0	0	0	0	0	0
ENSG00000200262	http://www.ensembl.org/Mus_musculus/Transcript/Summary?db=core;g=ENSG00000200262	18510	ENSG00000200262			0	0	0	NA	NA	NA	NA	NA	NA	0	0	0	0	0	0
ENSG00000200267	http://www.ensembl.org/Mus_musculus/Transcript/Summary?db=core;g=ENSG00000200267	18511	ENSG00000200267	RNA, U6 small nuclear 66, pseudogene [Source:HGNC Symbol;Acc:HGNC:42556]	RNU6-66P	0	0	0	NA	NA	NA	NA	NA	NA	0	0	0	0	0	0
ENSG00000200269	http://www.ensembl.org/Mus_musculus/Transcript/Summary?db=core;g=ENSG00000200269	18512	ENSG00000200269	RNA, U6 small nuclear 838, pseudogene [Source:HGNC Symbol;Acc:HGNC:47801]	RNU6-838P	0.265347	0	0.0884491	0.0683223	1.0485	0.185024	0.362228	0.717181	NA	0	0	0.796042	0	0	0
ENSG00000200274	http://www.ensembl.org/Mus_musculus/Transcript/Summary?db=core;g=ENSG00000200274	18513	ENSG00000200274	RNA, U4 small nuclear 32, pseudogene [Source:HGNC Symbol;Acc:HGNC:46968]	RNU4-32P	0	0	0	NA	NA	NA	NA	NA	NA	0	0	0	0	0	0
ENSG00000200275	http://www.ensembl.org/Mus_musculus/Transcript/Summary?db=core;g=ENSG00000200275	18514	ENSG00000200275	RNA, 5S ribosomal pseudogene 199 [Source:HGNC Symbol;Acc:HGNC:43099]	RNA5SP199	0	0	0	NA	NA	NA	NA	NA	NA	0	0	0	0	0	0
ENSG00000200278	http://www.ensembl.org/Mus_musculus/Transcript/Summary?db=core;g=ENSG00000200278	18515	ENSG00000200278	RNA, 5S ribosomal pseudogene 352 [Source:HGNC Symbol;Acc:HGNC:43252]	RNA5SP352	0	0.583557	0.194519	-0.0625095	-1.04428	0.185024	-0.336763	0.736296	NA	0	0	0	0.758411	0	0.992261
ENSG00000200279	http://www.ensembl.org/Mus_musculus/Transcript/Summary?db=core;g=ENSG00000200279	18516	ENSG00000200279	small nucleolar RNA, C/D box 114-10 [Source:HGNC Symbol;Acc:HGNC:32998]	SNORD114-10	0	0	0	NA	NA	NA	NA	NA	NA	0	0	0	0	0	0
ENSG00000200281	http://www.ensembl.org/Mus_musculus/Transcript/Summary?db=core;g=ENSG00000200281	18517	ENSG00000200281	RNA, U6 small nuclear 624, pseudogene [Source:HGNC Symbol;Acc:HGNC:47587]	RNU6-624P	0	0	0	NA	NA	NA	NA	NA	NA	0	0	0	0	0	0
ENSG00000200283	http://www.ensembl.org/Mus_musculus/Transcript/Summary?db=core;g=ENSG00000200283	18518	ENSG00000200283			0	0	0	NA	NA	NA	NA	NA	NA	0	0	0	0	0	0
ENSG00000200287	http://www.ensembl.org/Mus_musculus/Transcript/Summary?db=core;g=ENSG00000200287	18519	ENSG00000200287			0	0	0.142329	0.0247117	1.01728	0.185024	0.133553	0.893756	NA	0	0	0	0	0	0
ENSG00000200288	http://www.ensembl.org/Mus_musculus/Transcript/Summary?db=core;g=ENSG00000200288	18520	ENSG00000200288			0	0	0	NA	NA	NA	NA	NA	NA	0	0	0	0	0	0
ENSG00000200291	http://www.ensembl.org/Mus_musculus/Transcript/Summary?db=core;g=ENSG00000200291	18521	ENSG00000200291			0	0	0	NA	NA	NA	NA	NA	NA	0	0	0	0	0	0
ENSG00000200293	http://www.ensembl.org/Mus_musculus/Transcript/Summary?db=core;g=ENSG00000200293	18522	ENSG00000200293	RNA, 5S ribosomal pseudogene 393 [Source:HGNC Symbol;Acc:HGNC:43293]	RNA5SP393	0.265347	0	0.0884491	0.0683223	1.0485	0.185024	0.362228	0.717181	NA	0	0	0.796042	0	0	0
ENSG00000200294	http://www.ensembl.org/Mus_musculus/Transcript/Summary?db=core;g=ENSG00000200294	18523	ENSG00000200294			0	0	0	NA	NA	NA	NA	NA	NA	0	0	0	0	0	0
ENSG00000200295	http://www.ensembl.org/Mus_musculus/Transcript/Summary?db=core;g=ENSG00000200295	18524	ENSG00000200295	RNA, U6 small nuclear 527, pseudogene [Source:HGNC Symbol;Acc:HGNC:47490]	RNU6-527P	0	0	0	NA	NA	NA	NA	NA	NA	0	0	0	0	0	0
ENSG00000200296	http://www.ensembl.org/Mus_musculus/Transcript/Summary?db=core;g=ENSG00000200296	18525	ENSG00000200296	RNA, U1 small nuclear 83, pseudogene [Source:HGNC Symbol;Acc:HGNC:48425]	RNU1-83P	0	0	0	NA	NA	NA	NA	NA	NA	0	0	0	0	0	0
ENSG00000200298	http://www.ensembl.org/Mus_musculus/Transcript/Summary?db=core;g=ENSG00000200298	18526	ENSG00000200298			0	0	0	NA	NA	NA	NA	NA	NA	0	0	0	0	0	0
ENSG00000200301	http://www.ensembl.org/Mus_musculus/Transcript/Summary?db=core;g=ENSG00000200301	18527	ENSG00000200301	RNA, 5S ribosomal pseudogene 483 [Source:HGNC Symbol;Acc:HGNC:43383]	RNA5SP483	0	0	0	NA	NA	NA	NA	NA	NA	0	0	0	0	0	0
ENSG00000200303	http://www.ensembl.org/Mus_musculus/Transcript/Summary?db=core;g=ENSG00000200303	18528	ENSG00000200303	RNA, U6 small nuclear 940, pseudogene [Source:HGNC Symbol;Acc:HGNC:47903]	RNU6-940P	0	0	0	NA	NA	NA	NA	NA	NA	0	0	0	0	0	0
ENSG00000200304	http://www.ensembl.org/Mus_musculus/Transcript/Summary?db=core;g=ENSG00000200304	18529	ENSG00000200304	RNA, U6 small nuclear 1255, pseudogene [Source:HGNC Symbol;Acc:HGNC:48218]	RNU6-1255P	0	0	0	NA	NA	NA	NA	NA	NA	0	0	0	0	0	0
ENSG00000200305	http://www.ensembl.org/Mus_musculus/Transcript/Summary?db=core;g=ENSG00000200305	18530	ENSG00000200305			0	0	0	NA	NA	NA	NA	NA	NA	0	0	0	0	0	0
ENSG00000200309	http://www.ensembl.org/Mus_musculus/Transcript/Summary?db=core;g=ENSG00000200309	18531	ENSG00000200309			0	0	0	NA	NA	NA	NA	NA	NA	0	0	0	0	0	0
ENSG00000200310	http://www.ensembl.org/Mus_musculus/Transcript/Summary?db=core;g=ENSG00000200310	18532	ENSG00000200310	RNA, 5S ribosomal pseudogene 215 [Source:HGNC Symbol;Acc:HGNC:43115]	RNA5SP215	0	0	0	NA	NA	NA	NA	NA	NA	0	0	0	0	0	0
ENSG00000200312	http://www.ensembl.org/Mus_musculus/Transcript/Summary?db=core;g=ENSG00000200312	18533	ENSG00000200312	RNA, 7SK small nuclear pseudogene 255 [Source:HGNC Symbol;Acc:HGNC:45979]	RN7SKP255	7.54129	0.794931	2.87357	0.7635	1.6976	0.371922	1.83	0.0672506	NA	1.95788	19.0739	1.59208	0	2.38479	0
ENSG00000200313	http://www.ensembl.org/Mus_musculus/Transcript/Summary?db=core;g=ENSG00000200313	18534	ENSG00000200313	RNA, 5.8S ribosomal pseudogene 7 [Source:HGNC Symbol;Acc:HGNC:41962]	RNA5-8SP7	0	0	0	NA	NA	NA	NA	NA	NA	0	0	0	0	0	0
ENSG00000200314	http://www.ensembl.org/Mus_musculus/Transcript/Summary?db=core;g=ENSG00000200314	18535	ENSG00000200314			0	0	0	NA	NA	NA	NA	NA	NA	0	0	0	0	0	0
ENSG00000200318	http://www.ensembl.org/Mus_musculus/Transcript/Summary?db=core;g=ENSG00000200318	18536	ENSG00000200318			0	0	0	NA	NA	NA	NA	NA	NA	0	0	0	0	0	0
ENSG00000200320	http://www.ensembl.org/Mus_musculus/Transcript/Summary?db=core;g=ENSG00000200320	18537	ENSG00000200320	small nucleolar RNA, H/ACA box 63 [Source:HGNC Symbol;Acc:HGNC:10106]	SNORA63	0	0	0	NA	NA	NA	NA	NA	NA	0	0	0	0	0	0
ENSG00000200325	http://www.ensembl.org/Mus_musculus/Transcript/Summary?db=core;g=ENSG00000200325	18538	ENSG00000200325			0	0	0	NA	NA	NA	NA	NA	NA	0	0	0	0	0	0
ENSG00000200326	http://www.ensembl.org/Mus_musculus/Transcript/Summary?db=core;g=ENSG00000200326	18539	ENSG00000200326	RNA, 5S ribosomal pseudogene 391 [Source:HGNC Symbol;Acc:HGNC:43291]	RNA5SP391	0	0	0	NA	NA	NA	NA	NA	NA	0	0	0	0	0	0
ENSG00000200327	http://www.ensembl.org/Mus_musculus/Transcript/Summary?db=core;g=ENSG00000200327	18540	ENSG00000200327	RNA, 5S ribosomal pseudogene 62 [Source:HGNC Symbol;Acc:HGNC:42839]	RNA5SP62	0	0	0	NA	NA	NA	NA	NA	NA	0	0	0	0	0	0
ENSG00000200331	http://www.ensembl.org/Mus_musculus/Transcript/Summary?db=core;g=ENSG00000200331	18541	ENSG00000200331	RNA, U6 small nuclear 183, pseudogene [Source:HGNC Symbol;Acc:HGNC:47146]	RNU6-183P	0	0	0	NA	NA	NA	NA	NA	NA	0	0	0	0	0	0
ENSG00000200332	http://www.ensembl.org/Mus_musculus/Transcript/Summary?db=core;g=ENSG00000200332	18542	ENSG00000200332			0	0	0	NA	NA	NA	NA	NA	NA	0	0	0	0	0	0
ENSG00000200334	http://www.ensembl.org/Mus_musculus/Transcript/Summary?db=core;g=ENSG00000200334	18543	ENSG00000200334			0	0	0	NA	NA	NA	NA	NA	NA	0	0	0	0	0	0
ENSG00000200336	http://www.ensembl.org/Mus_musculus/Transcript/Summary?db=core;g=ENSG00000200336	18544	ENSG00000200336	RNA, 5S ribosomal pseudogene 333 [Source:HGNC Symbol;Acc:HGNC:43233]	RNA5SP333	0	0	0	NA	NA	NA	NA	NA	NA	0	0	0	0	0	0
ENSG00000200338	http://www.ensembl.org/Mus_musculus/Transcript/Summary?db=core;g=ENSG00000200338	18545	ENSG00000200338	RNA, U1 small nuclear 49, pseudogene [Source:HGNC Symbol;Acc:HGNC:48391]	RNU1-49P	0	0	0	NA	NA	NA	NA	NA	NA	0	0	0	0	0	0
ENSG00000200340	http://www.ensembl.org/Mus_musculus/Transcript/Summary?db=core;g=ENSG00000200340	18546	ENSG00000200340	RNA, U1 small nuclear 105, pseudogene [Source:HGNC Symbol;Acc:HGNC:48447]	RNU1-105P	0	0	0	NA	NA	NA	NA	NA	NA	0	0	0	0	0	0
ENSG00000200343	http://www.ensembl.org/Mus_musculus/Transcript/Summary?db=core;g=ENSG00000200343	18547	ENSG00000200343	RNA, 5S ribosomal 8 [Source:HGNC Symbol;Acc:HGNC:34369]	RNA5S8	3.97373	0	1.32458	0.284256	1.21778	0.212902	1.31615	0.188124	NA	0	11.9212	0	0	0	0
ENSG00000200344	http://www.ensembl.org/Mus_musculus/Transcript/Summary?db=core;g=ENSG00000200344	18548	ENSG00000200344			0	0	0	NA	NA	NA	NA	NA	NA	0	0	0	0	0	0
ENSG00000200345	http://www.ensembl.org/Mus_musculus/Transcript/Summary?db=core;g=ENSG00000200345	18549	ENSG00000200345	RNA, U6 small nuclear 485, pseudogene [Source:HGNC Symbol;Acc:HGNC:47448]	RNU6-485P	0	0	0	NA	NA	NA	NA	NA	NA	0	0	0	0	0	0
ENSG00000200350	http://www.ensembl.org/Mus_musculus/Transcript/Summary?db=core;g=ENSG00000200350	18550	ENSG00000200350	RNA, U6 small nuclear 1285, pseudogene [Source:HGNC Symbol;Acc:HGNC:48248]	RNU6-1285P	0	0.860707	0.286902	-0.10612	-1.07633	0.185024	-0.482022	0.62979	NA	0	0	0	0	1.58986	0.992261
ENSG00000200351	http://www.ensembl.org/Mus_musculus/Transcript/Summary?db=core;g=ENSG00000200351	18551	ENSG00000200351			0	0	0	NA	NA	NA	NA	NA	NA	0	0	0	0	0	0
ENSG00000200354	http://www.ensembl.org/Mus_musculus/Transcript/Summary?db=core;g=ENSG00000200354	18552	ENSG00000200354	small nucleolar RNA, H/ACA box 71D [Source:HGNC Symbol;Acc:HGNC:32657]	SNORA71D	61.0533	2.16125	21.4964	0.670045	1.59112	0.319325	2.2386	NA	NA	1.95788	181.202	0	1.51682	3.97465	0.992261
ENSG00000200355	http://www.ensembl.org/Mus_musculus/Transcript/Summary?db=core;g=ENSG00000200355	18553	ENSG00000200355			0	0	0	NA	NA	NA	NA	NA	NA	0	0	0	0	0	0
ENSG00000200356	http://www.ensembl.org/Mus_musculus/Transcript/Summary?db=core;g=ENSG00000200356	18554	ENSG00000200356	RNA, U6 small nuclear 833, pseudogene [Source:HGNC Symbol;Acc:HGNC:47796]	RNU6-833P	0	0	0	NA	NA	NA	NA	NA	NA	0	0	0	0	0	0
ENSG00000200360	http://www.ensembl.org/Mus_musculus/Transcript/Summary?db=core;g=ENSG00000200360	18555	ENSG00000200360	RNA, U6 small nuclear 792, pseudogene [Source:HGNC Symbol;Acc:HGNC:47755]	RNU6-792P	0	0	0	NA	NA	NA	NA	NA	NA	0	0	0	0	0	0
ENSG00000200361	http://www.ensembl.org/Mus_musculus/Transcript/Summary?db=core;g=ENSG00000200361	18556	ENSG00000200361			0	0	0	NA	NA	NA	NA	NA	NA	0	0	0	0	0	0
ENSG00000200366	http://www.ensembl.org/Mus_musculus/Transcript/Summary?db=core;g=ENSG00000200366	18557	ENSG00000200366	RNA, U6 small nuclear 511, pseudogene [Source:HGNC Symbol;Acc:HGNC:47474]	RNU6-511P	0	0	0	NA	NA	NA	NA	NA	NA	0	0	0	0	0	0
ENSG00000200367	http://www.ensembl.org/Mus_musculus/Transcript/Summary?db=core;g=ENSG00000200367	18558	ENSG00000200367	small nucleolar RNA, C/D box 113-8 [Source:HGNC Symbol;Acc:HGNC:32987]	SNORD113-8	0	0	0	NA	NA	NA	NA	NA	NA	0	0	0	0	0	0
ENSG00000200369	http://www.ensembl.org/Mus_musculus/Transcript/Summary?db=core;g=ENSG00000200369	18559	ENSG00000200369	RNA, U6 small nuclear 666, pseudogene [Source:HGNC Symbol;Acc:HGNC:47629]	RNU6-666P	0	0	0	NA	NA	NA	NA	NA	NA	0	0	0	0	0	0
ENSG00000200370	http://www.ensembl.org/Mus_musculus/Transcript/Summary?db=core;g=ENSG00000200370	18560	ENSG00000200370	RNA, 5S ribosomal 17 [Source:HGNC Symbol;Acc:HGNC:34378]	RNA5S17	6.35797	0	2.11932	0.375227	1.29704	0.240331	1.69565	0.0899521	NA	0	19.0739	0	0	0	0
ENSG00000200372	http://www.ensembl.org/Mus_musculus/Transcript/Summary?db=core;g=ENSG00000200372	18561	ENSG00000200372	RNA, U5E small nuclear 8, pseudogene [Source:HGNC Symbol;Acc:HGNC:42528]	RNU5E-8P	0.265347	0.330754	0.34103	0.030304	1.02123	0.203789	0.140912	0.887939	NA	0	0	0.796042	0	0	0.992261
ENSG00000200376	http://www.ensembl.org/Mus_musculus/Transcript/Summary?db=core;g=ENSG00000200376	18562	ENSG00000200376	RNA, U5E small nuclear 10, pseudogene [Source:HGNC Symbol;Acc:HGNC:42533]	RNU5E-10P	0	0.517781	0.172594	-0.0625095	-1.04428	0.185024	-0.299379	0.764651	NA	0	0	0	0.758411	0.794931	0
ENSG00000200377	http://www.ensembl.org/Mus_musculus/Transcript/Summary?db=core;g=ENSG00000200377	18563	ENSG00000200377			0	0	0	NA	NA	NA	NA	NA	NA	0	0	0	0	0	0
ENSG00000200378	http://www.ensembl.org/Mus_musculus/Transcript/Summary?db=core;g=ENSG00000200378	18564	ENSG00000200378	RNA, U5B small nuclear 4, pseudogene [Source:HGNC Symbol;Acc:HGNC:34184]	RNU5B-4P	0	0.252804	0.0842679	-0.0188989	-1.01319	0.185024	-0.102145	0.918641	NA	0	0	0	0.758411	0	0
ENSG00000200379	http://www.ensembl.org/Mus_musculus/Transcript/Summary?db=core;g=ENSG00000200379	18565	ENSG00000200379	RNA, 7SK small nuclear pseudogene 45 [Source:HGNC Symbol;Acc:HGNC:45769]	RN7SKP45	0	0	0	NA	NA	NA	NA	NA	NA	0	0	0	0	0	0
ENSG00000200381	http://www.ensembl.org/Mus_musculus/Transcript/Summary?db=core;g=ENSG00000200381	18566	ENSG00000200381	RNA, 5S ribosomal 4 [Source:HGNC Symbol;Acc:HGNC:34365]	RNA5S4	2.38424	0	0.794746	0.155544	1.11384	0.185024	0.980929	0.326628	NA	0	7.15271	0	0	0	0
ENSG00000200385	http://www.ensembl.org/Mus_musculus/Transcript/Summary?db=core;g=ENSG00000200385	18567	ENSG00000200385			2.83378	3.65911	2.72113	-0.240064	-1.18104	0.433057	-0.497132	0.619096	NA	2.93682	4.76848	0.796042	3.03364	3.97465	3.96904
ENSG00000200388	http://www.ensembl.org/Mus_musculus/Transcript/Summary?db=core;g=ENSG00000200388	18568	ENSG00000200388	RNA, U6 small nuclear 618, pseudogene [Source:HGNC Symbol;Acc:HGNC:47581]	RNU6-618P	0	0	0	NA	NA	NA	NA	NA	NA	0	0	0	0	0	0
ENSG00000200389	http://www.ensembl.org/Mus_musculus/Transcript/Summary?db=core;g=ENSG00000200389	18569	ENSG00000200389	RNA, U6 small nuclear 509, pseudogene [Source:HGNC Symbol;Acc:HGNC:47472]	RNU6-509P	0	0	0	NA	NA	NA	NA	NA	NA	0	0	0	0	0	0
ENSG00000200390	http://www.ensembl.org/Mus_musculus/Transcript/Summary?db=core;g=ENSG00000200390	18570	ENSG00000200390			0	0	0	NA	NA	NA	NA	NA	NA	0	0	0	0	0	0
ENSG00000200391	http://www.ensembl.org/Mus_musculus/Transcript/Summary?db=core;g=ENSG00000200391	18571	ENSG00000200391			0	0	0	NA	NA	NA	NA	NA	NA	0	0	0	0	0	0
ENSG00000200393	http://www.ensembl.org/Mus_musculus/Transcript/Summary?db=core;g=ENSG00000200393	18572	ENSG00000200393	RNA, U6 small nuclear 698, pseudogene [Source:HGNC Symbol;Acc:HGNC:47661]	RNU6-698P	0	0	0	NA	NA	NA	NA	NA	NA	0	0	0	0	0	0
ENSG00000200394	http://www.ensembl.org/Mus_musculus/Transcript/Summary?db=core;g=ENSG00000200394	18573	ENSG00000200394	small nucleolar RNA, H/ACA box 38B [Source:HGNC Symbol;Acc:HGNC:33617]	SNORA38B	4.5465	0.848534	1.89318	0.732242	1.66122	0.398852	1.62754	0.103622	NA	4.89469	7.15271	1.59208	0.758411	0.794931	0.992261
ENSG00000200397	http://www.ensembl.org/Mus_musculus/Transcript/Summary?db=core;g=ENSG00000200397	18574	ENSG00000200397			1.06009	0.505607	0.5219	0.0410756	1.02888	0.223376	0.252548	0.800617	NA	0	2.38424	0.796042	1.51682	0	0
ENSG00000200398	http://www.ensembl.org/Mus_musculus/Transcript/Summary?db=core;g=ENSG00000200398	18575	ENSG00000200398	small nucleolar RNA, C/D box 115-24 [Source:HGNC Symbol;Acc:HGNC:33043]	SNORD115-24	0	0	0	NA	NA	NA	NA	NA	NA	0	0	0	0	0	0
ENSG00000200403	http://www.ensembl.org/Mus_musculus/Transcript/Summary?db=core;g=ENSG00000200403	18576	ENSG00000200403	RNA, U6 small nuclear 1099, pseudogene [Source:HGNC Symbol;Acc:HGNC:48062]	RNU6-1099P	1.97807	1.97422	1.49478	-0.0295853	-1.02072	0.397959	-0.028789	0.977033	NA	1.95788	2.38424	1.59208	0.758411	3.17972	1.98452
ENSG00000200406	http://www.ensembl.org/Mus_musculus/Transcript/Summary?db=core;g=ENSG00000200406	18577	ENSG00000200406	small nucleolar RNA, C/D box 114-23 [Source:HGNC Symbol;Acc:HGNC:33011]	SNORD114-23	0	0	0	NA	NA	NA	NA	NA	NA	0	0	0	0	0	0
ENSG00000200407	http://www.ensembl.org/Mus_musculus/Transcript/Summary?db=core;g=ENSG00000200407	18578	ENSG00000200407	RNA, U6 small nuclear 1169, pseudogene [Source:HGNC Symbol;Acc:HGNC:48132]	RNU6-1169P	0	0	0	NA	NA	NA	NA	NA	NA	0	0	0	0	0	0
ENSG00000200408	http://www.ensembl.org/Mus_musculus/Transcript/Summary?db=core;g=ENSG00000200408	18579	ENSG00000200408	RNA, 5S ribosomal pseudogene 74 [Source:HGNC Symbol;Acc:HGNC:42851]	RNA5SP74	0.794746	0	0.264915	0.0683223	1.0485	0.185024	0.383916	0.70104	NA	0	2.38424	0	0	0	0
ENSG00000200411	http://www.ensembl.org/Mus_musculus/Transcript/Summary?db=core;g=ENSG00000200411	18580	ENSG00000200411	RNA, 5S ribosomal pseudogene 346 [Source:HGNC Symbol;Acc:HGNC:43246]	RNA5SP346	0	0	0	NA	NA	NA	NA	NA	NA	0	0	0	0	0	0
ENSG00000200413	http://www.ensembl.org/Mus_musculus/Transcript/Summary?db=core;g=ENSG00000200413	18581	ENSG00000200413	small nucleolar RNA, C/D box 114-26 [Source:HGNC Symbol;Acc:HGNC:33014]	SNORD114-26	0	0	0	NA	NA	NA	NA	NA	NA	0	0	0	0	0	0
ENSG00000200418	http://www.ensembl.org/Mus_musculus/Transcript/Summary?db=core;g=ENSG00000200418	18582	ENSG00000200418			0	0	0	NA	NA	NA	NA	NA	NA	0	0	0	0	0	0
ENSG00000200419	http://www.ensembl.org/Mus_musculus/Transcript/Summary?db=core;g=ENSG00000200419	18583	ENSG00000200419			0.794746	0.330754	0.375166	0.0247117	1.01728	0.185024	0.14778	0.882517	NA	0	2.38424	0	0	0	0.992261
ENSG00000200421	http://www.ensembl.org/Mus_musculus/Transcript/Summary?db=core;g=ENSG00000200421	18584	ENSG00000200421			0	0	0	NA	NA	NA	NA	NA	NA	0	0	0	0	0	0
ENSG00000200422	http://www.ensembl.org/Mus_musculus/Transcript/Summary?db=core;g=ENSG00000200422	18585	ENSG00000200422			0	0	0	NA	NA	NA	NA	NA	NA	0	0	0	0	0	0
ENSG00000200424	http://www.ensembl.org/Mus_musculus/Transcript/Summary?db=core;g=ENSG00000200424	18586	ENSG00000200424	RNA, U6 small nuclear 1155, pseudogene [Source:HGNC Symbol;Acc:HGNC:48118]	RNU6-1155P	0	0	0	NA	NA	NA	NA	NA	NA	0	0	0	0	0	0
ENSG00000200427	http://www.ensembl.org/Mus_musculus/Transcript/Summary?db=core;g=ENSG00000200427	18587	ENSG00000200427			0	0	0	NA	NA	NA	NA	NA	NA	0	0	0	0	0	0
ENSG00000200428	http://www.ensembl.org/Mus_musculus/Transcript/Summary?db=core;g=ENSG00000200428	18588	ENSG00000200428			0	0.252804	0.0842679	-0.0188989	-1.01319	0.185024	-0.102145	0.918641	NA	0	0	0	0.758411	0	0
ENSG00000200431	http://www.ensembl.org/Mus_musculus/Transcript/Summary?db=core;g=ENSG00000200431	18589	ENSG00000200431	RNA, U4 small nuclear 81, pseudogene [Source:HGNC Symbol;Acc:HGNC:47017]	RNU4-81P	0	0	0	NA	NA	NA	NA	NA	NA	0	0	0	0	0	0
ENSG00000200432	http://www.ensembl.org/Mus_musculus/Transcript/Summary?db=core;g=ENSG00000200432	18590	ENSG00000200432			0	0	0	NA	NA	NA	NA	NA	NA	0	0	0	0	0	0
ENSG00000200434	http://www.ensembl.org/Mus_musculus/Transcript/Summary?db=core;g=ENSG00000200434	18591	ENSG00000200434	RNA, 5.8S ribosomal pseudogene 2 [Source:HGNC Symbol;Acc:HGNC:41956]	RNA5-8SP2	0.794746	0	0.264915	0.0683223	1.0485	0.185024	0.383916	0.70104	NA	0	2.38424	0	0	0	0
ENSG00000200436	http://www.ensembl.org/Mus_musculus/Transcript/Summary?db=core;g=ENSG00000200436	18592	ENSG00000200436			0	0	0	NA	NA	NA	NA	NA	NA	0	0	0	0	0	0
ENSG00000200437	http://www.ensembl.org/Mus_musculus/Transcript/Summary?db=core;g=ENSG00000200437	18593	ENSG00000200437	RNA, U6 small nuclear 799, pseudogene [Source:HGNC Symbol;Acc:HGNC:47762]	RNU6-799P	0	0	0	NA	NA	NA	NA	NA	NA	0	0	0	0	0	0
ENSG00000200443	http://www.ensembl.org/Mus_musculus/Transcript/Summary?db=core;g=ENSG00000200443	18594	ENSG00000200443	RNA, U6 small nuclear 1066, pseudogene [Source:HGNC Symbol;Acc:HGNC:48029]	RNU6-1066P	0	0	0	NA	NA	NA	NA	NA	NA	0	0	0	0	0	0
ENSG00000200444	http://www.ensembl.org/Mus_musculus/Transcript/Summary?db=core;g=ENSG00000200444	18595	ENSG00000200444	RNA, U6 small nuclear 1339, pseudogene [Source:HGNC Symbol;Acc:HGNC:48302]	RNU6-1339P	0	0	0	NA	NA	NA	NA	NA	NA	0	0	0	0	0	0
ENSG00000200446	http://www.ensembl.org/Mus_musculus/Transcript/Summary?db=core;g=ENSG00000200446	18596	ENSG00000200446	RNA, U6 small nuclear 1085, pseudogene [Source:HGNC Symbol;Acc:HGNC:48048]	RNU6-1085P	0	0	0	NA	NA	NA	NA	NA	NA	0	0	0	0	0	0
ENSG00000200448	http://www.ensembl.org/Mus_musculus/Transcript/Summary?db=core;g=ENSG00000200448	18597	ENSG00000200448			0.326313	0.264977	0.197097	0.0247117	1.01728	0.185024	0.14778	0.882517	NA	0.978939	0	0	0	0.794931	0
ENSG00000200455	http://www.ensembl.org/Mus_musculus/Transcript/Summary?db=core;g=ENSG00000200455	18598	ENSG00000200455	RNA, U6 small nuclear 1112, pseudogene [Source:HGNC Symbol;Acc:HGNC:48075]	RNU6-1112P	0	0	0	NA	NA	NA	NA	NA	NA	0	0	0	0	0	0
ENSG00000200456	http://www.ensembl.org/Mus_musculus/Transcript/Summary?db=core;g=ENSG00000200456	18599	ENSG00000200456	RNA, U6 small nuclear 1097, pseudogene [Source:HGNC Symbol;Acc:HGNC:48060]	RNU6-1097P	0	0	0	NA	NA	NA	NA	NA	NA	0	0	0	0	0	0
ENSG00000200462	http://www.ensembl.org/Mus_musculus/Transcript/Summary?db=core;g=ENSG00000200462	18600	ENSG00000200462	RNA, U6 small nuclear 727, pseudogene [Source:HGNC Symbol;Acc:HGNC:47690]	RNU6-727P	0	0	0	NA	NA	NA	NA	NA	NA	0	0	0	0	0	0
ENSG00000200463	http://www.ensembl.org/Mus_musculus/Transcript/Summary?db=core;g=ENSG00000200463	18601	ENSG00000200463	small nucleolar RNA, C/D box 118 [Source:HGNC Symbol;Acc:HGNC:32952]	SNORD118	0	0	0	NA	NA	NA	NA	NA	NA	0	0	0	0	0	0
ENSG00000200468	http://www.ensembl.org/Mus_musculus/Transcript/Summary?db=core;g=ENSG00000200468	18602	ENSG00000200468	RNA, 5S ribosomal pseudogene 403 [Source:HGNC Symbol;Acc:HGNC:43303]	RNA5SP403	0	0	0	NA	NA	NA	NA	NA	NA	0	0	0	0	0	0
ENSG00000200469	http://www.ensembl.org/Mus_musculus/Transcript/Summary?db=core;g=ENSG00000200469	18603	ENSG00000200469	RNA, U6 small nuclear 112, pseudogene [Source:HGNC Symbol;Acc:HGNC:47075]	RNU6-112P	0	0	0	NA	NA	NA	NA	NA	NA	0	0	0	0	0	0
ENSG00000200471	http://www.ensembl.org/Mus_musculus/Transcript/Summary?db=core;g=ENSG00000200471	18604	ENSG00000200471	RNA, U6 small nuclear 1125, pseudogene [Source:HGNC Symbol;Acc:HGNC:48088]	RNU6-1125P	0	0	0	NA	NA	NA	NA	NA	NA	0	0	0	0	0	0
ENSG00000200472	http://www.ensembl.org/Mus_musculus/Transcript/Summary?db=core;g=ENSG00000200472	18605	ENSG00000200472	RNA, 7SK small nuclear pseudogene 44 [Source:HGNC Symbol;Acc:HGNC:45768]	RN7SKP44	0	0	0	NA	NA	NA	NA	NA	NA	0	0	0	0	0	0
ENSG00000200473	http://www.ensembl.org/Mus_musculus/Transcript/Summary?db=core;g=ENSG00000200473	18606	ENSG00000200473	RNA, 5S ribosomal pseudogene 507 [Source:HGNC Symbol;Acc:HGNC:43407]	RNA5SP507	0	0	0	NA	NA	NA	NA	NA	NA	0	0	0	0	0	0
ENSG00000200475	http://www.ensembl.org/Mus_musculus/Transcript/Summary?db=core;g=ENSG00000200475	18607	ENSG00000200475	RNA, 7SK small nuclear pseudogene 162 [Source:HGNC Symbol;Acc:HGNC:45886]	RN7SKP162	0	0	0	NA	NA	NA	NA	NA	NA	0	0	0	0	0	0
ENSG00000200478	http://www.ensembl.org/Mus_musculus/Transcript/Summary?db=core;g=ENSG00000200478	18608	ENSG00000200478	small nucleolar RNA, C/D box 115-41 [Source:HGNC Symbol;Acc:HGNC:33060]	SNORD115-41	0	0	0	NA	NA	NA	NA	NA	NA	0	0	0	0	0	0
ENSG00000200480	http://www.ensembl.org/Mus_musculus/Transcript/Summary?db=core;g=ENSG00000200480	18609	ENSG00000200480	small nucleolar RNA, C/D box 114-28 [Source:HGNC Symbol;Acc:HGNC:33016]	SNORD114-28	0	0	0	NA	NA	NA	NA	NA	NA	0	0	0	0	0	0
ENSG00000200483	http://www.ensembl.org/Mus_musculus/Transcript/Summary?db=core;g=ENSG00000200483	18610	ENSG00000200483	RNA, U6 small nuclear 1017, pseudogene [Source:HGNC Symbol;Acc:HGNC:47980]	RNU6-1017P	0	0	0	NA	NA	NA	NA	NA	NA	0	0	0	0	0	0
ENSG00000200484	http://www.ensembl.org/Mus_musculus/Transcript/Summary?db=core;g=ENSG00000200484	18611	ENSG00000200484	RNA, U6 small nuclear 1244, pseudogene [Source:HGNC Symbol;Acc:HGNC:48207]	RNU6-1244P	0	0	0	NA	NA	NA	NA	NA	NA	0	0	0	0	0	0
ENSG00000200485	http://www.ensembl.org/Mus_musculus/Transcript/Summary?db=core;g=ENSG00000200485	18612	ENSG00000200485			0	0	0	NA	NA	NA	NA	NA	NA	0	0	0	0	0	0
ENSG00000200486	http://www.ensembl.org/Mus_musculus/Transcript/Summary?db=core;g=ENSG00000200486	18613	ENSG00000200486	small nucleolar RNA, C/D box 115-11 [Source:HGNC Symbol;Acc:HGNC:33030]	SNORD115-11	0	0	0	NA	NA	NA	NA	NA	NA	0	0	0	0	0	0
ENSG00000200487	http://www.ensembl.org/Mus_musculus/Transcript/Summary?db=core;g=ENSG00000200487	18614	ENSG00000200487	RNA, 5S ribosomal pseudogene 322 [Source:HGNC Symbol;Acc:HGNC:43222]	RNA5SP322	0	0	0	NA	NA	NA	NA	NA	NA	0	0	0	0	0	0
ENSG00000200488	http://www.ensembl.org/Mus_musculus/Transcript/Summary?db=core;g=ENSG00000200488	18615	ENSG00000200488	RNA, 7SK small nuclear pseudogene 203 [Source:HGNC Symbol;Acc:HGNC:45927]	RN7SKP203	4.56539	0.782757	1.78272	0.511695	1.42572	0.343772	1.27826	0.201157	NA	0.978939	11.9212	0.796042	0.758411	1.58986	0
ENSG00000200492	http://www.ensembl.org/Mus_musculus/Transcript/Summary?db=core;g=ENSG00000200492	18616	ENSG00000200492			3.17898	0	1.15449	0.294009	1.22604	0.231763	1.36529	0.172161	NA	0	9.53695	0	0	0	0
ENSG00000200494	http://www.ensembl.org/Mus_musculus/Transcript/Summary?db=core;g=ENSG00000200494	18617	ENSG00000200494			0.794746	0.264977	0.353241	0.0247117	1.01728	0.185024	0.14778	0.882517	NA	0	2.38424	0	0	0.794931	0
ENSG00000200495	http://www.ensembl.org/Mus_musculus/Transcript/Summary?db=core;g=ENSG00000200495	18618	ENSG00000200495	RNA, U6 small nuclear 1205, pseudogene [Source:HGNC Symbol;Acc:HGNC:48168]	RNU6-1205P	0	0	0	NA	NA	NA	NA	NA	NA	0	0	0	0	0	0
ENSG00000200496	http://www.ensembl.org/Mus_musculus/Transcript/Summary?db=core;g=ENSG00000200496	18619	ENSG00000200496			0.917973	0.59573	0.504568	0.107181	1.07712	0.256932	0.293358	0.769248	NA	1.95788	0	0.796042	0	0.794931	0.992261
ENSG00000200502	http://www.ensembl.org/Mus_musculus/Transcript/Summary?db=core;g=ENSG00000200502	18620	ENSG00000200502			2.24212	1.35414	1.83811	0.116238	1.0839	0.396782	0.300754	0.763602	NA	1.95788	4.76848	0	2.27523	0.794931	0.992261
ENSG00000200503	http://www.ensembl.org/Mus_musculus/Transcript/Summary?db=core;g=ENSG00000200503	18621	ENSG00000200503	small nucleolar RNA, C/D box 115-5 [Source:HGNC Symbol;Acc:HGNC:33024]	SNORD115-5	0	0	0	NA	NA	NA	NA	NA	NA	0	0	0	0	0	0
ENSG00000200506	http://www.ensembl.org/Mus_musculus/Transcript/Summary?db=core;g=ENSG00000200506	18622	ENSG00000200506			0.652626	0	0.597032	0.147607	1.10773	0.231842	0.725198	0.46833	NA	1.95788	0	0	0	0	0
ENSG00000200508	http://www.ensembl.org/Mus_musculus/Transcript/Summary?db=core;g=ENSG00000200508	18623	ENSG00000200508			0	0	0	NA	NA	NA	NA	NA	NA	0	0	0	0	0	0
ENSG00000200516	http://www.ensembl.org/Mus_musculus/Transcript/Summary?db=core;g=ENSG00000200516	18624	ENSG00000200516	RNA, 5S ribosomal pseudogene 378 [Source:HGNC Symbol;Acc:HGNC:43278]	RNA5SP378	0	0	0.284659	0.0247117	1.01728	0.185024	0.13355	0.893758	NA	0	0	0	0	0	0
ENSG00000200520	http://www.ensembl.org/Mus_musculus/Transcript/Summary?db=core;g=ENSG00000200520	18625	ENSG00000200520	RNA, U6 small nuclear 1214, pseudogene [Source:HGNC Symbol;Acc:HGNC:48177]	RNU6-1214P	0	0	0	NA	NA	NA	NA	NA	NA	0	0	0	0	0	0
ENSG00000200521	http://www.ensembl.org/Mus_musculus/Transcript/Summary?db=core;g=ENSG00000200521	18626	ENSG00000200521			0	0	0	NA	NA	NA	NA	NA	NA	0	0	0	0	0	0
ENSG00000200522	http://www.ensembl.org/Mus_musculus/Transcript/Summary?db=core;g=ENSG00000200522	18627	ENSG00000200522	RNA, U6 small nuclear 957, pseudogene [Source:HGNC Symbol;Acc:HGNC:47920]	RNU6-957P	0	0	0	NA	NA	NA	NA	NA	NA	0	0	0	0	0	0
ENSG00000200525	http://www.ensembl.org/Mus_musculus/Transcript/Summary?db=core;g=ENSG00000200525	18628	ENSG00000200525	RNA, U6 small nuclear 1209, pseudogene [Source:HGNC Symbol;Acc:HGNC:48172]	RNU6-1209P	1.38641	0.264977	0.550461	0.215564	1.16116	0.257258	0.785869	0.431944	NA	0.978939	2.38424	0.796042	0	0.794931	0
ENSG00000200526	http://www.ensembl.org/Mus_musculus/Transcript/Summary?db=core;g=ENSG00000200526	18629	ENSG00000200526	RNA, Ro-associated Y4 pseudogene 14 [Source:HGNC Symbol;Acc:HGNC:34064]	RNY4P14	0	0	0	NA	NA	NA	NA	NA	NA	0	0	0	0	0	0
ENSG00000200527	http://www.ensembl.org/Mus_musculus/Transcript/Summary?db=core;g=ENSG00000200527	18630	ENSG00000200527	RNA, 5S ribosomal pseudogene 457 [Source:HGNC Symbol;Acc:HGNC:43357]	RNA5SP457	0	0.529954	0.176651	-0.0625095	-1.04428	0.185024	-0.306761	0.759025	NA	0	0	0	0	1.58986	0
ENSG00000200528	http://www.ensembl.org/Mus_musculus/Transcript/Summary?db=core;g=ENSG00000200528	18631	ENSG00000200528	RNA, U6 small nuclear 1331, pseudogene [Source:HGNC Symbol;Acc:HGNC:48294]	RNU6-1331P	0	0	0.0948315	0.0247117	1.01728	0.185024	0.133553	0.893756	NA	0	0	0	0	0	0
ENSG00000200530	http://www.ensembl.org/Mus_musculus/Transcript/Summary?db=core;g=ENSG00000200530	18632	ENSG00000200530	small nucleolar RNA, C/D box 35B [Source:HGNC Symbol;Acc:HGNC:17365]	SNORD35B	0	0	0	NA	NA	NA	NA	NA	NA	0	0	0	0	0	0
ENSG00000200534	http://www.ensembl.org/Mus_musculus/Transcript/Summary?db=core;g=ENSG00000200534	18633	ENSG00000200534	small nucleolar RNA, H/ACA box 33 [Source:HGNC Symbol;Acc:HGNC:32623]	SNORA33	65.7781	30.1542	49.2135	0.812769	1.75658	0.387398	2.10936	0.0349135	0.285757	43.0733	104.906	49.3546	22.7523	27.0276	40.6827
ENSG00000200536	http://www.ensembl.org/Mus_musculus/Transcript/Summary?db=core;g=ENSG00000200536	18634	ENSG00000200536			0	0	0	NA	NA	NA	NA	NA	NA	0	0	0	0	0	0
ENSG00000200537	http://www.ensembl.org/Mus_musculus/Transcript/Summary?db=core;g=ENSG00000200537	18635	ENSG00000200537	RNA, Ro-associated Y4 pseudogene 6 [Source:HGNC Symbol;Acc:HGNC:34055]	RNY4P6	0	0	0	NA	NA	NA	NA	NA	NA	0	0	0	0	0	0
ENSG00000200538	http://www.ensembl.org/Mus_musculus/Transcript/Summary?db=core;g=ENSG00000200538	18636	ENSG00000200538			0	0	0	NA	NA	NA	NA	NA	NA	0	0	0	0	0	0
ENSG00000200544	http://www.ensembl.org/Mus_musculus/Transcript/Summary?db=core;g=ENSG00000200544	18637	ENSG00000200544			0	0	0	NA	NA	NA	NA	NA	NA	0	0	0	0	0	0
ENSG00000200545	http://www.ensembl.org/Mus_musculus/Transcript/Summary?db=core;g=ENSG00000200545	18638	ENSG00000200545			0	0	0	NA	NA	NA	NA	NA	NA	0	0	0	0	0	0
ENSG00000200547	http://www.ensembl.org/Mus_musculus/Transcript/Summary?db=core;g=ENSG00000200547	18639	ENSG00000200547			0	0	0	NA	NA	NA	NA	NA	NA	0	0	0	0	0	0
ENSG00000200550	http://www.ensembl.org/Mus_musculus/Transcript/Summary?db=core;g=ENSG00000200550	18640	ENSG00000200550	RNA, U6 small nuclear 137, pseudogene [Source:HGNC Symbol;Acc:HGNC:47100]	RNU6-137P	2.18245	1.02339	1.80296	0.236424	1.17807	0.379572	0.6429	0.520289	NA	0.978939	2.38424	3.18417	2.27523	0.794931	0
ENSG00000200552	http://www.ensembl.org/Mus_musculus/Transcript/Summary?db=core;g=ENSG00000200552	18641	ENSG00000200552			0	0	0	NA	NA	NA	NA	NA	NA	0	0	0	0	0	0
ENSG00000200553	http://www.ensembl.org/Mus_musculus/Transcript/Summary?db=core;g=ENSG00000200553	18642	ENSG00000200553			0	0	0	NA	NA	NA	NA	NA	NA	0	0	0	0	0	0
ENSG00000200554	http://www.ensembl.org/Mus_musculus/Transcript/Summary?db=core;g=ENSG00000200554	18643	ENSG00000200554	RNA, U6 small nuclear 1020, pseudogene [Source:HGNC Symbol;Acc:HGNC:47983]	RNU6-1020P	0	0	0	NA	NA	NA	NA	NA	NA	0	0	0	0	0	0
ENSG00000200555	http://www.ensembl.org/Mus_musculus/Transcript/Summary?db=core;g=ENSG00000200555	18644	ENSG00000200555	RNA, U6 small nuclear 525, pseudogene [Source:HGNC Symbol;Acc:HGNC:47488]	RNU6-525P	0	0	0	NA	NA	NA	NA	NA	NA	0	0	0	0	0	0
ENSG00000200556	http://www.ensembl.org/Mus_musculus/Transcript/Summary?db=core;g=ENSG00000200556	18645	ENSG00000200556	RNA, U6 small nuclear 103, pseudogene [Source:HGNC Symbol;Acc:HGNC:47066]	RNU6-103P	0.794746	0	0.347431	0.0683223	1.0485	0.185024	0.383914	0.701042	NA	0	2.38424	0	0	0	0
ENSG00000200558	http://www.ensembl.org/Mus_musculus/Transcript/Summary?db=core;g=ENSG00000200558	18646	ENSG00000200558	RNA, 5S ribosomal pseudogene 429 [Source:HGNC Symbol;Acc:HGNC:43329]	RNA5SP429	1.85484	0.330754	0.823362	0.219454	1.16429	0.273313	0.965997	0.334046	NA	0	4.76848	0.796042	0	0	0.992261
ENSG00000200560	http://www.ensembl.org/Mus_musculus/Transcript/Summary?db=core;g=ENSG00000200560	18647	ENSG00000200560	RNA, U6 small nuclear 288, pseudogene [Source:HGNC Symbol;Acc:HGNC:47251]	RNU6-288P	0	0	0	NA	NA	NA	NA	NA	NA	0	0	0	0	0	0
ENSG00000200563	http://www.ensembl.org/Mus_musculus/Transcript/Summary?db=core;g=ENSG00000200563	18648	ENSG00000200563	RNA, U6 small nuclear 640, pseudogene [Source:HGNC Symbol;Acc:HGNC:47603]	RNU6-640P	0	0	0	NA	NA	NA	NA	NA	NA	0	0	0	0	0	0
ENSG00000200564	http://www.ensembl.org/Mus_musculus/Transcript/Summary?db=core;g=ENSG00000200564	18649	ENSG00000200564	small nucleolar RNA, C/D box 115-39 [Source:HGNC Symbol;Acc:HGNC:33058]	SNORD115-39	0	0	0	NA	NA	NA	NA	NA	NA	0	0	0	0	0	0
ENSG00000200566	http://www.ensembl.org/Mus_musculus/Transcript/Summary?db=core;g=ENSG00000200566	18650	ENSG00000200566	RNA, U5F small nuclear 7, pseudogene [Source:HGNC Symbol;Acc:HGNC:42524]	RNU5F-7P	0	0	0	NA	NA	NA	NA	NA	NA	0	0	0	0	0	0
ENSG00000200570	http://www.ensembl.org/Mus_musculus/Transcript/Summary?db=core;g=ENSG00000200570	18651	ENSG00000200570	RNA, U6 small nuclear 829, pseudogene [Source:HGNC Symbol;Acc:HGNC:47792]	RNU6-829P	0	0	0	NA	NA	NA	NA	NA	NA	0	0	0	0	0	0
ENSG00000200571	http://www.ensembl.org/Mus_musculus/Transcript/Summary?db=core;g=ENSG00000200571	18652	ENSG00000200571	RNA, U6 small nuclear 1284, pseudogene [Source:HGNC Symbol;Acc:HGNC:48247]	RNU6-1284P	0.265347	0	0.0884491	0.0683223	1.0485	0.185024	0.362228	0.717181	NA	0	0	0.796042	0	0	0
ENSG00000200572	http://www.ensembl.org/Mus_musculus/Transcript/Summary?db=core;g=ENSG00000200572	18653	ENSG00000200572			0	0	0	NA	NA	NA	NA	NA	NA	0	0	0	0	0	0
ENSG00000200575	http://www.ensembl.org/Mus_musculus/Transcript/Summary?db=core;g=ENSG00000200575	18654	ENSG00000200575	RNA, U6 small nuclear 414, pseudogene [Source:HGNC Symbol;Acc:HGNC:47377]	RNU6-414P	0	0	0	NA	NA	NA	NA	NA	NA	0	0	0	0	0	0
ENSG00000200579	http://www.ensembl.org/Mus_musculus/Transcript/Summary?db=core;g=ENSG00000200579	18655	ENSG00000200579			0.326313	0.330754	0.361351	0.0313408	1.02196	0.207037	0.166379	0.867859	NA	0.978939	0	0	0	0	0.992261
ENSG00000200587	http://www.ensembl.org/Mus_musculus/Transcript/Summary?db=core;g=ENSG00000200587	18656	ENSG00000200587	RNA, 5S ribosomal pseudogene 514 [Source:HGNC Symbol;Acc:HGNC:43414]	RNA5SP514	0	0	0	NA	NA	NA	NA	NA	NA	0	0	0	0	0	0
ENSG00000200591	http://www.ensembl.org/Mus_musculus/Transcript/Summary?db=core;g=ENSG00000200591	18657	ENSG00000200591			0	0	0	NA	NA	NA	NA	NA	NA	0	0	0	0	0	0
ENSG00000200593	http://www.ensembl.org/Mus_musculus/Transcript/Summary?db=core;g=ENSG00000200593	18658	ENSG00000200593	small nucleolar RNA, C/D box 115-33 [Source:HGNC Symbol;Acc:HGNC:33052]	SNORD115-33	0	0	0	NA	NA	NA	NA	NA	NA	0	0	0	0	0	0
ENSG00000200594	http://www.ensembl.org/Mus_musculus/Transcript/Summary?db=core;g=ENSG00000200594	18659	ENSG00000200594	RNA, U6 small nuclear 824, pseudogene [Source:HGNC Symbol;Acc:HGNC:47787]	RNU6-824P	0	0	0	NA	NA	NA	NA	NA	NA	0	0	0	0	0	0
ENSG00000200597	http://www.ensembl.org/Mus_musculus/Transcript/Summary?db=core;g=ENSG00000200597	18660	ENSG00000200597	RNA, U1 small nuclear 87, pseudogene [Source:HGNC Symbol;Acc:HGNC:48429]	RNU1-87P	0	0	0	NA	NA	NA	NA	NA	NA	0	0	0	0	0	0
ENSG00000200600	http://www.ensembl.org/Mus_musculus/Transcript/Summary?db=core;g=ENSG00000200600	18661	ENSG00000200600			0	0	0	NA	NA	NA	NA	NA	NA	0	0	0	0	0	0
ENSG00000200601	http://www.ensembl.org/Mus_musculus/Transcript/Summary?db=core;g=ENSG00000200601	18662	ENSG00000200601	RNA, 5S ribosomal pseudogene 50 [Source:HGNC Symbol;Acc:HGNC:42827]	RNA5SP50	0	0	0	NA	NA	NA	NA	NA	NA	0	0	0	0	0	0
ENSG00000200605	http://www.ensembl.org/Mus_musculus/Transcript/Summary?db=core;g=ENSG00000200605	18663	ENSG00000200605			0.530695	0	0.176898	0.111933	1.08068	0.185024	0.523164	0.60086	NA	0	0	1.59208	0	0	0
ENSG00000200608	http://www.ensembl.org/Mus_musculus/Transcript/Summary?db=core;g=ENSG00000200608	18664	ENSG00000200608	small nucleolar RNA, C/D box 114-11 [Source:HGNC Symbol;Acc:HGNC:32999]	SNORD114-11	0	0	0	NA	NA	NA	NA	NA	NA	0	0	0	0	0	0
ENSG00000200610	http://www.ensembl.org/Mus_musculus/Transcript/Summary?db=core;g=ENSG00000200610	18665	ENSG00000200610			0	0	0	NA	NA	NA	NA	NA	NA	0	0	0	0	0	0
ENSG00000200612	http://www.ensembl.org/Mus_musculus/Transcript/Summary?db=core;g=ENSG00000200612	18666	ENSG00000200612	small nucleolar RNA, C/D box 114-25 [Source:HGNC Symbol;Acc:HGNC:33013]	SNORD114-25	0	0	0	NA	NA	NA	NA	NA	NA	0	0	0	0	0	0
ENSG00000200613	http://www.ensembl.org/Mus_musculus/Transcript/Summary?db=core;g=ENSG00000200613	18667	ENSG00000200613	RNA, 5S ribosomal pseudogene 349 [Source:HGNC Symbol;Acc:HGNC:43249]	RNA5SP349	0	0	0	NA	NA	NA	NA	NA	NA	0	0	0	0	0	0
ENSG00000200615	http://www.ensembl.org/Mus_musculus/Transcript/Summary?db=core;g=ENSG00000200615	18668	ENSG00000200615			0	0	0	NA	NA	NA	NA	NA	NA	0	0	0	0	0	0
ENSG00000200616	http://www.ensembl.org/Mus_musculus/Transcript/Summary?db=core;g=ENSG00000200616	18669	ENSG00000200616			0	0	0	NA	NA	NA	NA	NA	NA	0	0	0	0	0	0
ENSG00000200619	http://www.ensembl.org/Mus_musculus/Transcript/Summary?db=core;g=ENSG00000200619	18670	ENSG00000200619	RNA, 5S ribosomal pseudogene 447 [Source:HGNC Symbol;Acc:HGNC:43347]	RNA5SP447	0	0	0	NA	NA	NA	NA	NA	NA	0	0	0	0	0	0
ENSG00000200620	http://www.ensembl.org/Mus_musculus/Transcript/Summary?db=core;g=ENSG00000200620	18671	ENSG00000200620			0	0	0	NA	NA	NA	NA	NA	NA	0	0	0	0	0	0
ENSG00000200622	http://www.ensembl.org/Mus_musculus/Transcript/Summary?db=core;g=ENSG00000200622	18672	ENSG00000200622	RNA, U6 small nuclear 1059, pseudogene [Source:HGNC Symbol;Acc:HGNC:48022]	RNU6-1059P	0	0	0	NA	NA	NA	NA	NA	NA	0	0	0	0	0	0
ENSG00000200623	http://www.ensembl.org/Mus_musculus/Transcript/Summary?db=core;g=ENSG00000200623	18673	ENSG00000200623	small nucleolar RNA, C/D box 18A [Source:HGNC Symbol;Acc:HGNC:32714]	SNORD18A	0	0	0	NA	NA	NA	NA	NA	NA	0	0	0	0	0	0
ENSG00000200624	http://www.ensembl.org/Mus_musculus/Transcript/Summary?db=core;g=ENSG00000200624	18674	ENSG00000200624	RNA, 5S ribosomal 6 [Source:HGNC Symbol;Acc:HGNC:34367]	RNA5S6	3.17898	0	1.20199	0.294838	1.22675	0.235094	1.37578	0.168891	NA	0	9.53695	0	0	0	0
ENSG00000200626	http://www.ensembl.org/Mus_musculus/Transcript/Summary?db=core;g=ENSG00000200626	18675	ENSG00000200626	RNA, 5S ribosomal pseudogene 325 [Source:HGNC Symbol;Acc:HGNC:43225]	RNA5SP325	0.794746	0	0.264915	0.0683223	1.0485	0.185024	0.383916	0.70104	NA	0	2.38424	0	0	0	0
ENSG00000200629	http://www.ensembl.org/Mus_musculus/Transcript/Summary?db=core;g=ENSG00000200629	18676	ENSG00000200629	RNA, Ro-associated Y1 pseudogene 11 [Source:HGNC Symbol;Acc:HGNC:50874]	RNY1P11	0	0	0	NA	NA	NA	NA	NA	NA	0	0	0	0	0	0
ENSG00000200630	http://www.ensembl.org/Mus_musculus/Transcript/Summary?db=core;g=ENSG00000200630	18677	ENSG00000200630			0	0	0	NA	NA	NA	NA	NA	NA	0	0	0	0	0	0
ENSG00000200632	http://www.ensembl.org/Mus_musculus/Transcript/Summary?db=core;g=ENSG00000200632	18678	ENSG00000200632	small nucleolar RNA, C/D box 113-7 [Source:HGNC Symbol;Acc:HGNC:32986]	SNORD113-7	0	0	0	NA	NA	NA	NA	NA	NA	0	0	0	0	0	0
ENSG00000200635	http://www.ensembl.org/Mus_musculus/Transcript/Summary?db=core;g=ENSG00000200635	18679	ENSG00000200635			0	0	0	NA	NA	NA	NA	NA	NA	0	0	0	0	0	0
ENSG00000200636	http://www.ensembl.org/Mus_musculus/Transcript/Summary?db=core;g=ENSG00000200636	18680	ENSG00000200636	small nucleolar RNA, C/D box 114-27 [Source:HGNC Symbol;Acc:HGNC:33015]	SNORD114-27	0	0	0	NA	NA	NA	NA	NA	NA	0	0	0	0	0	0
ENSG00000200637	http://www.ensembl.org/Mus_musculus/Transcript/Summary?db=core;g=ENSG00000200637	18681	ENSG00000200637	RNA, U5F small nuclear 3, pseudogene [Source:HGNC Symbol;Acc:HGNC:42514]	RNU5F-3P	0	0	0	NA	NA	NA	NA	NA	NA	0	0	0	0	0	0
ENSG00000200638	http://www.ensembl.org/Mus_musculus/Transcript/Summary?db=core;g=ENSG00000200638	18682	ENSG00000200638	small nucleolar RNA, C/D box 115-37 [Source:HGNC Symbol;Acc:HGNC:33056]	SNORD115-37	0	0	0	NA	NA	NA	NA	NA	NA	0	0	0	0	0	0
ENSG00000200645	http://www.ensembl.org/Mus_musculus/Transcript/Summary?db=core;g=ENSG00000200645	18683	ENSG00000200645	RNA, U6 small nuclear 1210, pseudogene [Source:HGNC Symbol;Acc:HGNC:48173]	RNU6-1210P	0	0	0	NA	NA	NA	NA	NA	NA	0	0	0	0	0	0
ENSG00000200646	http://www.ensembl.org/Mus_musculus/Transcript/Summary?db=core;g=ENSG00000200646	18684	ENSG00000200646			0	0	0	NA	NA	NA	NA	NA	NA	0	0	0	0	0	0
ENSG00000200648	http://www.ensembl.org/Mus_musculus/Transcript/Summary?db=core;g=ENSG00000200648	18685	ENSG00000200648	RNA, U6 small nuclear 226, pseudogene [Source:HGNC Symbol;Acc:HGNC:47189]	RNU6-226P	0	0	0	NA	NA	NA	NA	NA	NA	0	0	0	0	0	0
ENSG00000200650	http://www.ensembl.org/Mus_musculus/Transcript/Summary?db=core;g=ENSG00000200650	18686	ENSG00000200650	RNA, 5S ribosomal pseudogene 114 [Source:HGNC Symbol;Acc:HGNC:42912]	RNA5SP114	0	0	0.0948315	0.0247117	1.01728	0.185024	0.133553	0.893756	NA	0	0	0	0	0	0
ENSG00000200651	http://www.ensembl.org/Mus_musculus/Transcript/Summary?db=core;g=ENSG00000200651	18687	ENSG00000200651			1.38641	0.264977	0.550461	0.215564	1.16116	0.257258	0.785869	0.431944	NA	0.978939	2.38424	0.796042	0	0.794931	0
ENSG00000200652	http://www.ensembl.org/Mus_musculus/Transcript/Summary?db=core;g=ENSG00000200652	18688	ENSG00000200652			0	0	0	NA	NA	NA	NA	NA	NA	0	0	0	0	0	0
ENSG00000200653	http://www.ensembl.org/Mus_musculus/Transcript/Summary?db=core;g=ENSG00000200653	18689	ENSG00000200653	RNA, U4 small nuclear 92, pseudogene [Source:HGNC Symbol;Acc:HGNC:47028]	RNU4-92P	0	0	0	NA	NA	NA	NA	NA	NA	0	0	0	0	0	0
ENSG00000200656	http://www.ensembl.org/Mus_musculus/Transcript/Summary?db=core;g=ENSG00000200656	18690	ENSG00000200656	small nucleolar RNA, H/ACA box 5B [Source:HGNC Symbol;Acc:HGNC:32589]	SNORA5B	0	0	0	NA	NA	NA	NA	NA	NA	0	0	0	0	0	0
ENSG00000200661	http://www.ensembl.org/Mus_musculus/Transcript/Summary?db=core;g=ENSG00000200661	18691	ENSG00000200661	small nucleolar RNA, C/D box 116-10 [Source:HGNC Symbol;Acc:HGNC:33076]	SNORD116-10	0	0	0	NA	NA	NA	NA	NA	NA	0	0	0	0	0	0
ENSG00000200664	http://www.ensembl.org/Mus_musculus/Transcript/Summary?db=core;g=ENSG00000200664	18692	ENSG00000200664			0	0	0	NA	NA	NA	NA	NA	NA	0	0	0	0	0	0
ENSG00000200665	http://www.ensembl.org/Mus_musculus/Transcript/Summary?db=core;g=ENSG00000200665	18693	ENSG00000200665	RNA, U6 small nuclear 1188, pseudogene [Source:HGNC Symbol;Acc:HGNC:48151]	RNU6-1188P	0	0	0	NA	NA	NA	NA	NA	NA	0	0	0	0	0	0
ENSG00000200670	http://www.ensembl.org/Mus_musculus/Transcript/Summary?db=core;g=ENSG00000200670	18694	ENSG00000200670	RNA, U6 small nuclear 912, pseudogene [Source:HGNC Symbol;Acc:HGNC:47875]	RNU6-912P	0	0	0	NA	NA	NA	NA	NA	NA	0	0	0	0	0	0
ENSG00000200673	http://www.ensembl.org/Mus_musculus/Transcript/Summary?db=core;g=ENSG00000200673	18695	ENSG00000200673	RNA, 7SK small nuclear pseudogene 174 [Source:HGNC Symbol;Acc:HGNC:45898]	RN7SKP174	0	0	0	NA	NA	NA	NA	NA	NA	0	0	0	0	0	0
ENSG00000200674	http://www.ensembl.org/Mus_musculus/Transcript/Summary?db=core;g=ENSG00000200674	18696	ENSG00000200674	RNA, 7SK small nuclear pseudogene 160 [Source:HGNC Symbol;Acc:HGNC:45884]	RN7SKP160	1.85484	2.02782	1.94589	-0.129422	-1.09386	0.399541	-0.357159	0.720973	NA	0	4.76848	0.796042	1.51682	1.58986	2.97678
ENSG00000200677	http://www.ensembl.org/Mus_musculus/Transcript/Summary?db=core;g=ENSG00000200677	18697	ENSG00000200677			0	0	0	NA	NA	NA	NA	NA	NA	0	0	0	0	0	0
ENSG00000200680	http://www.ensembl.org/Mus_musculus/Transcript/Summary?db=core;g=ENSG00000200680	18698	ENSG00000200680	small nucleolar RNA, C/D box 115-4 [Source:HGNC Symbol;Acc:HGNC:33023]	SNORD115-4	0	0	0	NA	NA	NA	NA	NA	NA	0	0	0	0	0	0
ENSG00000200681	http://www.ensembl.org/Mus_musculus/Transcript/Summary?db=core;g=ENSG00000200681	18699	ENSG00000200681	RNA, U6 small nuclear 263, pseudogene [Source:HGNC Symbol;Acc:HGNC:47226]	RNU6-263P	0	0	0	NA	NA	NA	NA	NA	NA	0	0	0	0	0	0
ENSG00000200683	http://www.ensembl.org/Mus_musculus/Transcript/Summary?db=core;g=ENSG00000200683	18700	ENSG00000200683	RNA, U6 small nuclear 379, pseudogene [Source:HGNC Symbol;Acc:HGNC:47342]	RNU6-379P	0.794746	0	0.264915	0.0683223	1.0485	0.185024	0.383916	0.70104	NA	0	2.38424	0	0	0	0
ENSG00000200685	http://www.ensembl.org/Mus_musculus/Transcript/Summary?db=core;g=ENSG00000200685	18701	ENSG00000200685			0	0	0	NA	NA	NA	NA	NA	NA	0	0	0	0	0	0
ENSG00000200686	http://www.ensembl.org/Mus_musculus/Transcript/Summary?db=core;g=ENSG00000200686	18702	ENSG00000200686	RNA, Ro-associated Y3 pseudogene 3 [Source:HGNC Symbol;Acc:HGNC:42487]	RNY3P3	0	0	0	NA	NA	NA	NA	NA	NA	0	0	0	0	0	0
ENSG00000200687	http://www.ensembl.org/Mus_musculus/Transcript/Summary?db=core;g=ENSG00000200687	18703	ENSG00000200687	RNA, 5S ribosomal pseudogene 335 [Source:HGNC Symbol;Acc:HGNC:43235]	RNA5SP335	0	0	0	NA	NA	NA	NA	NA	NA	0	0	0	0	0	0
ENSG00000200688	http://www.ensembl.org/Mus_musculus/Transcript/Summary?db=core;g=ENSG00000200688	18704	ENSG00000200688			0	0	0	NA	NA	NA	NA	NA	NA	0	0	0	0	0	0
ENSG00000200693	http://www.ensembl.org/Mus_musculus/Transcript/Summary?db=core;g=ENSG00000200693	18705	ENSG00000200693			0	0	0	NA	NA	NA	NA	NA	NA	0	0	0	0	0	0
ENSG00000200701	http://www.ensembl.org/Mus_musculus/Transcript/Summary?db=core;g=ENSG00000200701	18706	ENSG00000200701	RNA, U6 small nuclear 674, pseudogene [Source:HGNC Symbol;Acc:HGNC:47637]	RNU6-674P	0.326313	0	0.108771	0.0683223	1.0485	0.185024	0.383916	0.70104	NA	0.978939	0	0	0	0	0
ENSG00000200702	http://www.ensembl.org/Mus_musculus/Transcript/Summary?db=core;g=ENSG00000200702	18707	ENSG00000200702			0	0	0	NA	NA	NA	NA	NA	NA	0	0	0	0	0	0
ENSG00000200703	http://www.ensembl.org/Mus_musculus/Transcript/Summary?db=core;g=ENSG00000200703	18708	ENSG00000200703	RNA, U6 small nuclear 873, pseudogene [Source:HGNC Symbol;Acc:HGNC:47836]	RNU6-873P	0	0	0	NA	NA	NA	NA	NA	NA	0	0	0	0	0	0
ENSG00000200706	http://www.ensembl.org/Mus_musculus/Transcript/Summary?db=core;g=ENSG00000200706	18709	ENSG00000200706			0	0	0	NA	NA	NA	NA	NA	NA	0	0	0	0	0	0
ENSG00000200708	http://www.ensembl.org/Mus_musculus/Transcript/Summary?db=core;g=ENSG00000200708	18710	ENSG00000200708	RNA, 7SK small nuclear pseudogene 93 [Source:HGNC Symbol;Acc:HGNC:45817]	RN7SKP93	0	0	0	NA	NA	NA	NA	NA	NA	0	0	0	0	0	0
ENSG00000200709	http://www.ensembl.org/Mus_musculus/Transcript/Summary?db=core;g=ENSG00000200709	18711	ENSG00000200709	RNA, 5S ribosomal pseudogene 27 [Source:HGNC Symbol;Acc:HGNC:42603]	RNA5SP27	0	0	0	NA	NA	NA	NA	NA	NA	0	0	0	0	0	0
ENSG00000200711	http://www.ensembl.org/Mus_musculus/Transcript/Summary?db=core;g=ENSG00000200711	18712	ENSG00000200711	RNA, 5S ribosomal pseudogene 28 [Source:HGNC Symbol;Acc:HGNC:42604]	RNA5SP28	0	0	0	NA	NA	NA	NA	NA	NA	0	0	0	0	0	0
ENSG00000200713	http://www.ensembl.org/Mus_musculus/Transcript/Summary?db=core;g=ENSG00000200713	18713	ENSG00000200713	RNA, U6 small nuclear 682, pseudogene [Source:HGNC Symbol;Acc:HGNC:47645]	RNU6-682P	0	0	0	NA	NA	NA	NA	NA	NA	0	0	0	0	0	0
ENSG00000200714	http://www.ensembl.org/Mus_musculus/Transcript/Summary?db=core;g=ENSG00000200714	18714	ENSG00000200714			0	0	0	NA	NA	NA	NA	NA	NA	0	0	0	0	0	0
ENSG00000200718	http://www.ensembl.org/Mus_musculus/Transcript/Summary?db=core;g=ENSG00000200718	18715	ENSG00000200718	RNA, 7SK small nuclear pseudogene 103 [Source:HGNC Symbol;Acc:HGNC:45827]	RN7SKP103	0	0	0	NA	NA	NA	NA	NA	NA	0	0	0	0	0	0
ENSG00000200719	http://www.ensembl.org/Mus_musculus/Transcript/Summary?db=core;g=ENSG00000200719	18716	ENSG00000200719	RNA, 5S ribosomal pseudogene 260 [Source:HGNC Symbol;Acc:HGNC:43160]	RNA5SP260	0	0	0	NA	NA	NA	NA	NA	NA	0	0	0	0	0	0
ENSG00000200720	http://www.ensembl.org/Mus_musculus/Transcript/Summary?db=core;g=ENSG00000200720	18717	ENSG00000200720	RNA, U6 small nuclear 931, pseudogene [Source:HGNC Symbol;Acc:HGNC:47894]	RNU6-931P	0	0	0	NA	NA	NA	NA	NA	NA	0	0	0	0	0	0
ENSG00000200726	http://www.ensembl.org/Mus_musculus/Transcript/Summary?db=core;g=ENSG00000200726	18718	ENSG00000200726	small nucleolar RNA, C/D box 115-8 [Source:HGNC Symbol;Acc:HGNC:33027]	SNORD115-8	0	0	0	NA	NA	NA	NA	NA	NA	0	0	0	0	0	0
ENSG00000200728	http://www.ensembl.org/Mus_musculus/Transcript/Summary?db=core;g=ENSG00000200728	18719	ENSG00000200728	RNA, U6 small nuclear 271, pseudogene [Source:HGNC Symbol;Acc:HGNC:47234]	RNU6-271P	0	0	0	NA	NA	NA	NA	NA	NA	0	0	0	0	0	0
ENSG00000200731	http://www.ensembl.org/Mus_musculus/Transcript/Summary?db=core;g=ENSG00000200731	18720	ENSG00000200731	RNA, U1 small nuclear 124, pseudogene [Source:HGNC Symbol;Acc:HGNC:48466]	RNU1-124P	0.265347	0	0.0884491	0.0683223	1.0485	0.185024	0.362228	0.717181	NA	0	0	0.796042	0	0	0
ENSG00000200732	http://www.ensembl.org/Mus_musculus/Transcript/Summary?db=core;g=ENSG00000200732	18721	ENSG00000200732	RNA, U6 small nuclear 194, pseudogene [Source:HGNC Symbol;Acc:HGNC:47157]	RNU6-194P	0	0	0	NA	NA	NA	NA	NA	NA	0	0	0	0	0	0
ENSG00000200733	http://www.ensembl.org/Mus_musculus/Transcript/Summary?db=core;g=ENSG00000200733	18722	ENSG00000200733			0	0	0	NA	NA	NA	NA	NA	NA	0	0	0	0	0	0
ENSG00000200737	http://www.ensembl.org/Mus_musculus/Transcript/Summary?db=core;g=ENSG00000200737	18723	ENSG00000200737			0.530695	1.10134	0.946204	-0.12367	-1.0895	0.354537	-0.354758	0.722771	NA	0	0	1.59208	1.51682	0.794931	0.992261
ENSG00000200738	http://www.ensembl.org/Mus_musculus/Transcript/Summary?db=core;g=ENSG00000200738	18724	ENSG00000200738	RNA, 5S ribosomal pseudogene 472 [Source:HGNC Symbol;Acc:HGNC:43372]	RNA5SP472	0	0	0	NA	NA	NA	NA	NA	NA	0	0	0	0	0	0
ENSG00000200741	http://www.ensembl.org/Mus_musculus/Transcript/Summary?db=core;g=ENSG00000200741	18725	ENSG00000200741	RNA, 5S ribosomal pseudogene 161 [Source:HGNC Symbol;Acc:HGNC:43061]	RNA5SP161	0.265347	0	0.0884491	0.0683223	1.0485	0.185024	0.362228	0.717181	NA	0	0	0.796042	0	0	0
ENSG00000200742	http://www.ensembl.org/Mus_musculus/Transcript/Summary?db=core;g=ENSG00000200742	18726	ENSG00000200742			0.265347	1.11351	1.13416	-0.190703	-1.14132	0.344942	-0.677191	0.498285	NA	0	0	0.796042	0.758411	1.58986	0.992261
ENSG00000200745	http://www.ensembl.org/Mus_musculus/Transcript/Summary?db=core;g=ENSG00000200745	18727	ENSG00000200745	RNA, U1 small nuclear 31, pseudogene [Source:HGNC Symbol;Acc:HGNC:48373]	RNU1-31P	0	0	0	NA	NA	NA	NA	NA	NA	0	0	0	0	0	0
ENSG00000200750	http://www.ensembl.org/Mus_musculus/Transcript/Summary?db=core;g=ENSG00000200750	18728	ENSG00000200750			0	0	0	NA	NA	NA	NA	NA	NA	0	0	0	0	0	0
ENSG00000200752	http://www.ensembl.org/Mus_musculus/Transcript/Summary?db=core;g=ENSG00000200752	18729	ENSG00000200752			0	0	0	NA	NA	NA	NA	NA	NA	0	0	0	0	0	0
ENSG00000200753	http://www.ensembl.org/Mus_musculus/Transcript/Summary?db=core;g=ENSG00000200753	18730	ENSG00000200753			0	0	0	NA	NA	NA	NA	NA	NA	0	0	0	0	0	0
ENSG00000200754	http://www.ensembl.org/Mus_musculus/Transcript/Summary?db=core;g=ENSG00000200754	18731	ENSG00000200754			0	0	0	NA	NA	NA	NA	NA	NA	0	0	0	0	0	0
ENSG00000200755	http://www.ensembl.org/Mus_musculus/Transcript/Summary?db=core;g=ENSG00000200755	18732	ENSG00000200755	RNA, 5S ribosomal pseudogene 68 [Source:HGNC Symbol;Acc:HGNC:42845]	RNA5SP68	0.857008	0	0.427999	0.206796	1.15412	0.218778	0.792909	0.427831	NA	0.978939	0	1.59208	0	0	0
ENSG00000200756	http://www.ensembl.org/Mus_musculus/Transcript/Summary?db=core;g=ENSG00000200756	18733	ENSG00000200756	RNA, U6 small nuclear 236, pseudogene [Source:HGNC Symbol;Acc:HGNC:47199]	RNU6-236P	0	0	0	NA	NA	NA	NA	NA	NA	0	0	0	0	0	0
ENSG00000200757	http://www.ensembl.org/Mus_musculus/Transcript/Summary?db=core;g=ENSG00000200757	18734	ENSG00000200757	small nucleolar RNA, C/D box 115-16 [Source:HGNC Symbol;Acc:HGNC:33035]	SNORD115-16	0	0	0	NA	NA	NA	NA	NA	NA	0	0	0	0	0	0
ENSG00000200759	http://www.ensembl.org/Mus_musculus/Transcript/Summary?db=core;g=ENSG00000200759	18735	ENSG00000200759	RNA, U6 small nuclear 884, pseudogene [Source:HGNC Symbol;Acc:HGNC:47847]	RNU6-884P	0	0	0	NA	NA	NA	NA	NA	NA	0	0	0	0	0	0
ENSG00000200761	http://www.ensembl.org/Mus_musculus/Transcript/Summary?db=core;g=ENSG00000200761	18736	ENSG00000200761	RNA, 7SK small nuclear pseudogene 113 [Source:HGNC Symbol;Acc:HGNC:45837]	RN7SKP113	0	0	0	NA	NA	NA	NA	NA	NA	0	0	0	0	0	0
ENSG00000200763	http://www.ensembl.org/Mus_musculus/Transcript/Summary?db=core;g=ENSG00000200763	18737	ENSG00000200763	RNA, U6 small nuclear 961, pseudogene [Source:HGNC Symbol;Acc:HGNC:47924]	RNU6-961P	0	0	0	NA	NA	NA	NA	NA	NA	0	0	0	0	0	0
ENSG00000200764	http://www.ensembl.org/Mus_musculus/Transcript/Summary?db=core;g=ENSG00000200764	18738	ENSG00000200764			0	0	0	NA	NA	NA	NA	NA	NA	0	0	0	0	0	0
ENSG00000200769	http://www.ensembl.org/Mus_musculus/Transcript/Summary?db=core;g=ENSG00000200769	18739	ENSG00000200769			1.18332	2.50908	1.56279	-0.22575	-1.16938	0.366606	-0.539522	0.589526	NA	1.95788	0	1.59208	4.55047	0	2.97678
ENSG00000200774	http://www.ensembl.org/Mus_musculus/Transcript/Summary?db=core;g=ENSG00000200774	18740	ENSG00000200774	RNA, U6 small nuclear 478, pseudogene [Source:HGNC Symbol;Acc:HGNC:47441]	RNU6-478P	0	0	0	NA	NA	NA	NA	NA	NA	0	0	0	0	0	0
ENSG00000200779	http://www.ensembl.org/Mus_musculus/Transcript/Summary?db=core;g=ENSG00000200779	18741	ENSG00000200779	RNA, U6 small nuclear 105, pseudogene [Source:HGNC Symbol;Acc:HGNC:47068]	RNU6-105P	0	0	0	NA	NA	NA	NA	NA	NA	0	0	0	0	0	0
ENSG00000200783	http://www.ensembl.org/Mus_musculus/Transcript/Summary?db=core;g=ENSG00000200783	18742	ENSG00000200783	RNA, 7SK small nuclear pseudogene 180 [Source:HGNC Symbol;Acc:HGNC:45904]	RN7SKP180	6.74654	0.59573	2.44742	0.845433	1.7968	0.372172	1.97224	0.0485826	NA	1.95788	16.6897	1.59208	0	0.794931	0.992261
ENSG00000200785	http://www.ensembl.org/Mus_musculus/Transcript/Summary?db=core;g=ENSG00000200785	18743	ENSG00000200785	small nucleolar RNA, C/D box 8 [Source:HGNC Symbol;Acc:HGNC:20159]	SNORD8	0	0	0	NA	NA	NA	NA	NA	NA	0	0	0	0	0	0
ENSG00000200786	http://www.ensembl.org/Mus_musculus/Transcript/Summary?db=core;g=ENSG00000200786	18744	ENSG00000200786	RNA, 5S ribosomal pseudogene 234 [Source:HGNC Symbol;Acc:HGNC:43134]	RNA5SP234	0	0	0	NA	NA	NA	NA	NA	NA	0	0	0	0	0	0
ENSG00000200788	http://www.ensembl.org/Mus_musculus/Transcript/Summary?db=core;g=ENSG00000200788	18745	ENSG00000200788			1.71272	1.43209	1.56993	0.0439733	1.03095	0.387059	0.114574	0.908783	NA	1.95788	2.38424	0.796042	1.51682	0.794931	1.98452
ENSG00000200789	http://www.ensembl.org/Mus_musculus/Transcript/Summary?db=core;g=ENSG00000200789	18746	ENSG00000200789	RNA, U1 small nuclear 65, pseudogene [Source:HGNC Symbol;Acc:HGNC:48407]	RNU1-65P	0	0	0	NA	NA	NA	NA	NA	NA	0	0	0	0	0	0
ENSG00000200790	http://www.ensembl.org/Mus_musculus/Transcript/Summary?db=core;g=ENSG00000200790	18747	ENSG00000200790	RNA, U6 small nuclear 631, pseudogene [Source:HGNC Symbol;Acc:HGNC:47594]	RNU6-631P	0	0	0	NA	NA	NA	NA	NA	NA	0	0	0	0	0	0
ENSG00000200792	http://www.ensembl.org/Mus_musculus/Transcript/Summary?db=core;g=ENSG00000200792	18748	ENSG00000200792	small nucleolar RNA, H/ACA box 80A [Source:HGNC Symbol;Acc:HGNC:32666]	SNORA80A	7.41806	0.914311	2.91979	0.601216	1.51699	0.347476	1.573	0.115719	NA	0	21.4581	0.796042	0.758411	0	1.98452
ENSG00000200794	http://www.ensembl.org/Mus_musculus/Transcript/Summary?db=core;g=ENSG00000200794	18749	ENSG00000200794	RNA, 7SK small nuclear pseudogene 250 [Source:HGNC Symbol;Acc:HGNC:45974]	RN7SKP250	0	0	0	NA	NA	NA	NA	NA	NA	0	0	0	0	0	0
ENSG00000200795	http://www.ensembl.org/Mus_musculus/Transcript/Summary?db=core;g=ENSG00000200795	18750	ENSG00000200795	RNA, U4 small nuclear 1 [Source:HGNC Symbol;Acc:HGNC:10192]	RNU4-1	1021.9	1.32488	342.344	0.37728	1.29889	0.242336	3.11961	NA	NA	1.95788	3063.75	0	0	3.97465	0
ENSG00000200796	http://www.ensembl.org/Mus_musculus/Transcript/Summary?db=core;g=ENSG00000200796	18751	ENSG00000200796	RNA, U6 small nuclear 753, pseudogene [Source:HGNC Symbol;Acc:HGNC:47716]	RNU6-753P	1.58949	0	0.529831	0.111933	1.08068	0.185024	0.820306	0.412042	NA	0	4.76848	0	0	0	0
ENSG00000200799	http://www.ensembl.org/Mus_musculus/Transcript/Summary?db=core;g=ENSG00000200799	18752	ENSG00000200799	RNA, U6 small nuclear 770, pseudogene [Source:HGNC Symbol;Acc:HGNC:47733]	RNU6-770P	0	0	0	NA	NA	NA	NA	NA	NA	0	0	0	0	0	0
ENSG00000200800	http://www.ensembl.org/Mus_musculus/Transcript/Summary?db=core;g=ENSG00000200800	18753	ENSG00000200800	RNA, U1 small nuclear 130, pseudogene [Source:HGNC Symbol;Acc:HGNC:48472]	RNU1-130P	0	0	0	NA	NA	NA	NA	NA	NA	0	0	0	0	0	0
ENSG00000200801	http://www.ensembl.org/Mus_musculus/Transcript/Summary?db=core;g=ENSG00000200801	18754	ENSG00000200801	small nucleolar RNA, C/D box 115-28 [Source:HGNC Symbol;Acc:HGNC:33047]	SNORD115-28	0	0	0	NA	NA	NA	NA	NA	NA	0	0	0	0	0	0
ENSG00000200806	http://www.ensembl.org/Mus_musculus/Transcript/Summary?db=core;g=ENSG00000200806	18755	ENSG00000200806	RNA, 5S ribosomal pseudogene 275 [Source:HGNC Symbol;Acc:HGNC:43175]	RNA5SP275	0	0	0	NA	NA	NA	NA	NA	NA	0	0	0	0	0	0
ENSG00000200807	http://www.ensembl.org/Mus_musculus/Transcript/Summary?db=core;g=ENSG00000200807	18756	ENSG00000200807	RNA, U1 small nuclear 32, pseudogene [Source:HGNC Symbol;Acc:HGNC:48374]	RNU1-32P	0	0	0	NA	NA	NA	NA	NA	NA	0	0	0	0	0	0
ENSG00000200812	http://www.ensembl.org/Mus_musculus/Transcript/Summary?db=core;g=ENSG00000200812	18757	ENSG00000200812	small nucleolar RNA, C/D box 115-6 [Source:HGNC Symbol;Acc:HGNC:33025]	SNORD115-6	0	0	0	NA	NA	NA	NA	NA	NA	0	0	0	0	0	0
ENSG00000200814	http://www.ensembl.org/Mus_musculus/Transcript/Summary?db=core;g=ENSG00000200814	18758	ENSG00000200814	RNA, U6 small nuclear 595, pseudogene [Source:HGNC Symbol;Acc:HGNC:47558]	RNU6-595P	0	0	0	NA	NA	NA	NA	NA	NA	0	0	0	0	0	0
ENSG00000200815	http://www.ensembl.org/Mus_musculus/Transcript/Summary?db=core;g=ENSG00000200815	18759	ENSG00000200815	RNA, U6 small nuclear 1091, pseudogene [Source:HGNC Symbol;Acc:HGNC:48054]	RNU6-1091P	0	0	0	NA	NA	NA	NA	NA	NA	0	0	0	0	0	0
ENSG00000200816	http://www.ensembl.org/Mus_musculus/Transcript/Summary?db=core;g=ENSG00000200816	18760	ENSG00000200816	small nucleolar RNA, H/ACA box 38 [Source:HGNC Symbol;Acc:HGNC:32631]	SNORA38	19.9309	1.11351	7.4645	1.19718	2.29291	0.407116	2.79771	0.00514667	0.0969922	0.978939	57.2217	1.59208	0.758411	1.58986	0.992261
ENSG00000200817	http://www.ensembl.org/Mus_musculus/Transcript/Summary?db=core;g=ENSG00000200817	18761	ENSG00000200817	RNA, U6 small nuclear 899, pseudogene [Source:HGNC Symbol;Acc:HGNC:47862]	RNU6-899P	0	0	0	NA	NA	NA	NA	NA	NA	0	0	0	0	0	0
ENSG00000200818	http://www.ensembl.org/Mus_musculus/Transcript/Summary?db=core;g=ENSG00000200818	18762	ENSG00000200818	RNA, U6 small nuclear 1204, pseudogene [Source:HGNC Symbol;Acc:HGNC:48167]	RNU6-1204P	0	0	0	NA	NA	NA	NA	NA	NA	0	0	0	0	0	0
ENSG00000200822	http://www.ensembl.org/Mus_musculus/Transcript/Summary?db=core;g=ENSG00000200822	18763	ENSG00000200822			0	0	0	NA	NA	NA	NA	NA	NA	0	0	0	0	0	0
ENSG00000200823	http://www.ensembl.org/Mus_musculus/Transcript/Summary?db=core;g=ENSG00000200823	18764	ENSG00000200823	small nucleolar RNA, C/D box 114-2 [Source:HGNC Symbol;Acc:HGNC:32990]	SNORD114-2	0	0	0	NA	NA	NA	NA	NA	NA	0	0	0	0	0	0
ENSG00000200827	http://www.ensembl.org/Mus_musculus/Transcript/Summary?db=core;g=ENSG00000200827	18765	ENSG00000200827	RNA, U6 small nuclear 324, pseudogene [Source:HGNC Symbol;Acc:HGNC:47287]	RNU6-324P	0.794746	1.19146	0.662069	-0.134368	-1.09761	0.238165	-0.459127	0.646143	NA	0	2.38424	0	0	1.58986	1.98452
ENSG00000200829	http://www.ensembl.org/Mus_musculus/Transcript/Summary?db=core;g=ENSG00000200829	18766	ENSG00000200829			0	0	0	NA	NA	NA	NA	NA	NA	0	0	0	0	0	0
ENSG00000200830	http://www.ensembl.org/Mus_musculus/Transcript/Summary?db=core;g=ENSG00000200830	18767	ENSG00000200830	RNA, 7SK small nuclear pseudogene 134 [Source:HGNC Symbol;Acc:HGNC:45858]	RN7SKP134	0	0	0	NA	NA	NA	NA	NA	NA	0	0	0	0	0	0
ENSG00000200831	http://www.ensembl.org/Mus_musculus/Transcript/Summary?db=core;g=ENSG00000200831	18768	ENSG00000200831	small nucleolar RNA, C/D box 36B [Source:HGNC Symbol;Acc:HGNC:10164]	SNORD36B	0	0	0	NA	NA	NA	NA	NA	NA	0	0	0	0	0	0
ENSG00000200832	http://www.ensembl.org/Mus_musculus/Transcript/Summary?db=core;g=ENSG00000200832	18769	ENSG00000200832	small nucleolar RNA, C/D box 114-4 [Source:HGNC Symbol;Acc:HGNC:32992]	SNORD114-4	0	0	0	NA	NA	NA	NA	NA	NA	0	0	0	0	0	0
ENSG00000200834	http://www.ensembl.org/Mus_musculus/Transcript/Summary?db=core;g=ENSG00000200834	18770	ENSG00000200834			1.85484	0.529954	1.01978	0.189622	1.14046	0.305367	0.701012	0.483296	NA	0	4.76848	0.796042	0	1.58986	0
ENSG00000200839	http://www.ensembl.org/Mus_musculus/Transcript/Summary?db=core;g=ENSG00000200839	18771	ENSG00000200839	RNA, 5S ribosomal pseudogene 48 [Source:HGNC Symbol;Acc:HGNC:42824]	RNA5SP48	0	0	0	NA	NA	NA	NA	NA	NA	0	0	0	0	0	0
ENSG00000200840	http://www.ensembl.org/Mus_musculus/Transcript/Summary?db=core;g=ENSG00000200840	18772	ENSG00000200840	RNA, U6 small nuclear 82, pseudogene [Source:HGNC Symbol;Acc:HGNC:42572]	RNU6-82P	0.265347	0	0.0884491	0.0683223	1.0485	0.185024	0.362228	0.717181	NA	0	0	0.796042	0	0	0
ENSG00000200842	http://www.ensembl.org/Mus_musculus/Transcript/Summary?db=core;g=ENSG00000200842	18773	ENSG00000200842			0	0	0	NA	NA	NA	NA	NA	NA	0	0	0	0	0	0
ENSG00000200847	http://www.ensembl.org/Mus_musculus/Transcript/Summary?db=core;g=ENSG00000200847	18774	ENSG00000200847			0	0	0	NA	NA	NA	NA	NA	NA	0	0	0	0	0	0
ENSG00000200849	http://www.ensembl.org/Mus_musculus/Transcript/Summary?db=core;g=ENSG00000200849	18775	ENSG00000200849			0	0	0	NA	NA	NA	NA	NA	NA	0	0	0	0	0	0
ENSG00000200852	http://www.ensembl.org/Mus_musculus/Transcript/Summary?db=core;g=ENSG00000200852	18776	ENSG00000200852	RNA, 5S ribosomal pseudogene 499 [Source:HGNC Symbol;Acc:HGNC:43399]	RNA5SP499	0	0	0	NA	NA	NA	NA	NA	NA	0	0	0	0	0	0
ENSG00000200855	http://www.ensembl.org/Mus_musculus/Transcript/Summary?db=core;g=ENSG00000200855	18777	ENSG00000200855			1.12106	0	0.373686	0.111933	1.08068	0.185024	0.677018	0.498394	NA	0.978939	2.38424	0	0	0	0
ENSG00000200857	http://www.ensembl.org/Mus_musculus/Transcript/Summary?db=core;g=ENSG00000200857	18778	ENSG00000200857			0	0	0	NA	NA	NA	NA	NA	NA	0	0	0	0	0	0
ENSG00000200860	http://www.ensembl.org/Mus_musculus/Transcript/Summary?db=core;g=ENSG00000200860	18779	ENSG00000200860			0	0	0	NA	NA	NA	NA	NA	NA	0	0	0	0	0	0
ENSG00000200867	http://www.ensembl.org/Mus_musculus/Transcript/Summary?db=core;g=ENSG00000200867	18780	ENSG00000200867	RNA, 7SK small nuclear pseudogene 36 [Source:HGNC Symbol;Acc:HGNC:45760]	RN7SKP36	0	0	0	NA	NA	NA	NA	NA	NA	0	0	0	0	0	0
ENSG00000200869	http://www.ensembl.org/Mus_musculus/Transcript/Summary?db=core;g=ENSG00000200869	18781	ENSG00000200869	RNA, U6 small nuclear 457, pseudogene [Source:HGNC Symbol;Acc:HGNC:47420]	RNU6-457P	0	0	0	NA	NA	NA	NA	NA	NA	0	0	0	0	0	0
ENSG00000200871	http://www.ensembl.org/Mus_musculus/Transcript/Summary?db=core;g=ENSG00000200871	18782	ENSG00000200871	RNA, U6 small nuclear 810, pseudogene [Source:HGNC Symbol;Acc:HGNC:47773]	RNU6-810P	0	0	0	NA	NA	NA	NA	NA	NA	0	0	0	0	0	0
ENSG00000200872	http://www.ensembl.org/Mus_musculus/Transcript/Summary?db=core;g=ENSG00000200872	18783	ENSG00000200872	RNA, 5S ribosomal pseudogene 456 [Source:HGNC Symbol;Acc:HGNC:43356]	RNA5SP456	0	0	0	NA	NA	NA	NA	NA	NA	0	0	0	0	0	0
ENSG00000200873	http://www.ensembl.org/Mus_musculus/Transcript/Summary?db=core;g=ENSG00000200873	18784	ENSG00000200873	RNA, 5S ribosomal pseudogene 399 [Source:HGNC Symbol;Acc:HGNC:43299]	RNA5SP399	0	0	0	NA	NA	NA	NA	NA	NA	0	0	0	0	0	0
ENSG00000200874	http://www.ensembl.org/Mus_musculus/Transcript/Summary?db=core;g=ENSG00000200874	18785	ENSG00000200874			0.794746	0	0.264915	0.0683223	1.0485	0.185024	0.383916	0.70104	NA	0	2.38424	0	0	0	0
ENSG00000200875	http://www.ensembl.org/Mus_musculus/Transcript/Summary?db=core;g=ENSG00000200875	18786	ENSG00000200875	RNA, U6 small nuclear 340, pseudogene [Source:HGNC Symbol;Acc:HGNC:47303]	RNU6-340P	0	0	0	NA	NA	NA	NA	NA	NA	0	0	0	0	0	0
ENSG00000200877	http://www.ensembl.org/Mus_musculus/Transcript/Summary?db=core;g=ENSG00000200877	18787	ENSG00000200877	RNA, U6 small nuclear 560, pseudogene [Source:HGNC Symbol;Acc:HGNC:47523]	RNU6-560P	0	0	0	NA	NA	NA	NA	NA	NA	0	0	0	0	0	0
ENSG00000200879	http://www.ensembl.org/Mus_musculus/Transcript/Summary?db=core;g=ENSG00000200879	18788	ENSG00000200879	small nucleolar RNA, C/D box 14E [Source:HGNC Symbol;Acc:HGNC:30354]	SNORD14E	37.0535	31.9822	29.0154	0.13542	1.09841	0.392587	0.352522	0.724447	0.876911	24.4735	50.069	36.6179	12.1346	46.106	37.7059
ENSG00000200882	http://www.ensembl.org/Mus_musculus/Transcript/Summary?db=core;g=ENSG00000200882	18789	ENSG00000200882	RNA, U6 small nuclear 681, pseudogene [Source:HGNC Symbol;Acc:HGNC:47644]	RNU6-681P	0.794746	0.330754	0.375166	0.0247117	1.01728	0.185024	0.14778	0.882517	NA	0	2.38424	0	0	0	0.992261
ENSG00000200883	http://www.ensembl.org/Mus_musculus/Transcript/Summary?db=core;g=ENSG00000200883	18790	ENSG00000200883			0	0	0	NA	NA	NA	NA	NA	NA	0	0	0	0	0	0
ENSG00000200884	http://www.ensembl.org/Mus_musculus/Transcript/Summary?db=core;g=ENSG00000200884	18791	ENSG00000200884			0	0	0	NA	NA	NA	NA	NA	NA	0	0	0	0	0	0
ENSG00000200885	http://www.ensembl.org/Mus_musculus/Transcript/Summary?db=core;g=ENSG00000200885	18792	ENSG00000200885	RNA, U1 small nuclear 146, pseudogene [Source:HGNC Symbol;Acc:HGNC:48488]	RNU1-146P	0.326313	0.252804	0.275555	0.0268432	1.01878	0.192443	0.154005	0.877606	NA	0.978939	0	0	0.758411	0	0
ENSG00000200887	http://www.ensembl.org/Mus_musculus/Transcript/Summary?db=core;g=ENSG00000200887	18793	ENSG00000200887	RNA, U6 small nuclear 598, pseudogene [Source:HGNC Symbol;Acc:HGNC:47561]	RNU6-598P	0	0.330754	0.110251	-0.0188989	-1.01319	0.185024	-0.102145	0.918641	NA	0	0	0	0	0	0.992261
ENSG00000200888	http://www.ensembl.org/Mus_musculus/Transcript/Summary?db=core;g=ENSG00000200888	18794	ENSG00000200888			0.265347	0	0.0884491	0.0683223	1.0485	0.185024	0.362228	0.717181	NA	0	0	0.796042	0	0	0
ENSG00000200889	http://www.ensembl.org/Mus_musculus/Transcript/Summary?db=core;g=ENSG00000200889	18795	ENSG00000200889	RNA, U4 small nuclear 13, pseudogene [Source:HGNC Symbol;Acc:HGNC:46949]	RNU4-13P	0	0	0	NA	NA	NA	NA	NA	NA	0	0	0	0	0	0
ENSG00000200890	http://www.ensembl.org/Mus_musculus/Transcript/Summary?db=core;g=ENSG00000200890	18796	ENSG00000200890	RNA, 5S ribosomal pseudogene 99 [Source:HGNC Symbol;Acc:HGNC:42897]	RNA5SP99	0.794746	0	0.264915	0.0683223	1.0485	0.185024	0.383916	0.70104	NA	0	2.38424	0	0	0	0
ENSG00000200891	http://www.ensembl.org/Mus_musculus/Transcript/Summary?db=core;g=ENSG00000200891	18797	ENSG00000200891			0	0	0	NA	NA	NA	NA	NA	NA	0	0	0	0	0	0
ENSG00000200893	http://www.ensembl.org/Mus_musculus/Transcript/Summary?db=core;g=ENSG00000200893	18798	ENSG00000200893	RNA, U6 small nuclear 944, pseudogene [Source:HGNC Symbol;Acc:HGNC:47907]	RNU6-944P	0	0	0.177348	0.0247117	1.01728	0.185024	0.133551	0.893757	NA	0	0	0	0	0	0
ENSG00000200895	http://www.ensembl.org/Mus_musculus/Transcript/Summary?db=core;g=ENSG00000200895	18799	ENSG00000200895	RNA, 7SK small nuclear pseudogene 245 [Source:HGNC Symbol;Acc:HGNC:45969]	RN7SKP245	0	0	0	NA	NA	NA	NA	NA	NA	0	0	0	0	0	0
ENSG00000200897	http://www.ensembl.org/Mus_musculus/Transcript/Summary?db=core;g=ENSG00000200897	18800	ENSG00000200897			0	0	0	NA	NA	NA	NA	NA	NA	0	0	0	0	0	0
ENSG00000200898	http://www.ensembl.org/Mus_musculus/Transcript/Summary?db=core;g=ENSG00000200898	18801	ENSG00000200898	RNA, U6 small nuclear 1243, pseudogene [Source:HGNC Symbol;Acc:HGNC:48206]	RNU6-1243P	0	0	0	NA	NA	NA	NA	NA	NA	0	0	0	0	0	0
ENSG00000200902	http://www.ensembl.org/Mus_musculus/Transcript/Summary?db=core;g=ENSG00000200902	18802	ENSG00000200902	RNA, U6 small nuclear 627, pseudogene [Source:HGNC Symbol;Acc:HGNC:47590]	RNU6-627P	0	0	0	NA	NA	NA	NA	NA	NA	0	0	0	0	0	0
ENSG00000200903	http://www.ensembl.org/Mus_musculus/Transcript/Summary?db=core;g=ENSG00000200903	18803	ENSG00000200903	RNA, U1 small nuclear 42, pseudogene [Source:HGNC Symbol;Acc:HGNC:48384]	RNU1-42P	0	0	0	NA	NA	NA	NA	NA	NA	0	0	0	0	0	0
ENSG00000200906	http://www.ensembl.org/Mus_musculus/Transcript/Summary?db=core;g=ENSG00000200906	18804	ENSG00000200906	RNA, U6 small nuclear 854, pseudogene [Source:HGNC Symbol;Acc:HGNC:47817]	RNU6-854P	0	0	0	NA	NA	NA	NA	NA	NA	0	0	0	0	0	0
ENSG00000200913	http://www.ensembl.org/Mus_musculus/Transcript/Summary?db=core;g=ENSG00000200913	18805	ENSG00000200913	small nucleolar RNA, C/D box 46 [Source:HGNC Symbol;Acc:HGNC:10186]	SNORD46	14.7833	9.59885	10.8479	0.379455	1.30085	0.409032	0.935713	0.349421	0.655199	11.7473	21.4581	11.1446	8.34252	9.53917	10.9149
ENSG00000200914	http://www.ensembl.org/Mus_musculus/Transcript/Summary?db=core;g=ENSG00000200914	18806	ENSG00000200914	RNA, 5S ribosomal pseudogene 435 [Source:HGNC Symbol;Acc:HGNC:43335]	RNA5SP435	1.12106	0	0.456202	0.15576	1.11401	0.216223	0.800761	0.42327	NA	0.978939	2.38424	0	0	0	0
ENSG00000200917	http://www.ensembl.org/Mus_musculus/Transcript/Summary?db=core;g=ENSG00000200917	18807	ENSG00000200917	RNA, U6 small nuclear 553, pseudogene [Source:HGNC Symbol;Acc:HGNC:47516]	RNU6-553P	0	0	0	NA	NA	NA	NA	NA	NA	0	0	0	0	0	0
ENSG00000200922	http://www.ensembl.org/Mus_musculus/Transcript/Summary?db=core;g=ENSG00000200922	18808	ENSG00000200922			0.794746	0	0.264915	0.0683223	1.0485	0.185024	0.383916	0.70104	NA	0	2.38424	0	0	0	0
ENSG00000200924	http://www.ensembl.org/Mus_musculus/Transcript/Summary?db=core;g=ENSG00000200924	18809	ENSG00000200924	RNA, U6 small nuclear 1048, pseudogene [Source:HGNC Symbol;Acc:HGNC:48011]	RNU6-1048P	0	0	0	NA	NA	NA	NA	NA	NA	0	0	0	0	0	0
ENSG00000200926	http://www.ensembl.org/Mus_musculus/Transcript/Summary?db=core;g=ENSG00000200926	18810	ENSG00000200926	RNA, U6 small nuclear 960, pseudogene [Source:HGNC Symbol;Acc:HGNC:47923]	RNU6-960P	0	0	0	NA	NA	NA	NA	NA	NA	0	0	0	0	0	0
ENSG00000200935	http://www.ensembl.org/Mus_musculus/Transcript/Summary?db=core;g=ENSG00000200935	18811	ENSG00000200935	RNA, U6 small nuclear 1090, pseudogene [Source:HGNC Symbol;Acc:HGNC:48053]	RNU6-1090P	0	0	0	NA	NA	NA	NA	NA	NA	0	0	0	0	0	0
ENSG00000200941	http://www.ensembl.org/Mus_musculus/Transcript/Summary?db=core;g=ENSG00000200941	18812	ENSG00000200941	RNA, U6 small nuclear 694, pseudogene [Source:HGNC Symbol;Acc:HGNC:47657]	RNU6-694P	0	0	0	NA	NA	NA	NA	NA	NA	0	0	0	0	0	0
ENSG00000200942	http://www.ensembl.org/Mus_musculus/Transcript/Summary?db=core;g=ENSG00000200942	18813	ENSG00000200942	RNA, U6 small nuclear 501, pseudogene [Source:HGNC Symbol;Acc:HGNC:47464]	RNU6-501P	0.530695	0.330754	0.287149	0.0683223	1.0485	0.185024	0.285165	0.775518	NA	0	0	1.59208	0	0	0.992261
ENSG00000200949	http://www.ensembl.org/Mus_musculus/Transcript/Summary?db=core;g=ENSG00000200949	18814	ENSG00000200949	small nucleolar RNA, C/D box 115-32 [Source:HGNC Symbol;Acc:HGNC:33051]	SNORD115-32	0	0	0	NA	NA	NA	NA	NA	NA	0	0	0	0	0	0
ENSG00000200953	http://www.ensembl.org/Mus_musculus/Transcript/Summary?db=core;g=ENSG00000200953	18815	ENSG00000200953			0	0	0	NA	NA	NA	NA	NA	NA	0	0	0	0	0	0
ENSG00000200957	http://www.ensembl.org/Mus_musculus/Transcript/Summary?db=core;g=ENSG00000200957	18816	ENSG00000200957	RNA, U6 small nuclear 801, pseudogene [Source:HGNC Symbol;Acc:HGNC:47764]	RNU6-801P	0	0	0	NA	NA	NA	NA	NA	NA	0	0	0	0	0	0
ENSG00000200959	http://www.ensembl.org/Mus_musculus/Transcript/Summary?db=core;g=ENSG00000200959	18817	ENSG00000200959	small nucleolar RNA, H/ACA box 74A [Source:HGNC Symbol;Acc:HGNC:10119]	SNORA74A	16.6897	1.36631	6.46835	0.800545	1.74176	0.369995	2.06708	0.0387267	0.29781	0	50.069	0	1.51682	1.58986	0.992261
ENSG00000200963	http://www.ensembl.org/Mus_musculus/Transcript/Summary?db=core;g=ENSG00000200963	18818	ENSG00000200963	RNA, U6 small nuclear 289, pseudogene [Source:HGNC Symbol;Acc:HGNC:47252]	RNU6-289P	0	0	0	NA	NA	NA	NA	NA	NA	0	0	0	0	0	0
ENSG00000200966	http://www.ensembl.org/Mus_musculus/Transcript/Summary?db=core;g=ENSG00000200966	18819	ENSG00000200966	RNA, 7SK small nuclear pseudogene 87 [Source:HGNC Symbol;Acc:HGNC:45811]	RN7SKP87	0	0	0.0825162	0.0247117	1.01728	0.185024	0.133553	0.893756	NA	0	0	0	0	0	0
ENSG00000200969	http://www.ensembl.org/Mus_musculus/Transcript/Summary?db=core;g=ENSG00000200969	18820	ENSG00000200969			0	0	0	NA	NA	NA	NA	NA	NA	0	0	0	0	0	0
ENSG00000200972	http://www.ensembl.org/Mus_musculus/Transcript/Summary?db=core;g=ENSG00000200972	18821	ENSG00000200972	RNA, U5A small nuclear 8, pseudogene [Source:HGNC Symbol;Acc:HGNC:42530]	RNU5A-8P	1.58949	0	0.624662	0.129455	1.09388	0.198238	0.884084	0.376651	NA	0	4.76848	0	0	0	0
ENSG00000200974	http://www.ensembl.org/Mus_musculus/Transcript/Summary?db=core;g=ENSG00000200974	18822	ENSG00000200974	RNA, U4 small nuclear 87, pseudogene [Source:HGNC Symbol;Acc:HGNC:47023]	RNU4-87P	0	0	0	NA	NA	NA	NA	NA	NA	0	0	0	0	0	0
ENSG00000200975	http://www.ensembl.org/Mus_musculus/Transcript/Summary?db=core;g=ENSG00000200975	18823	ENSG00000200975	RNA, U1 small nuclear 7, pseudogene [Source:HGNC Symbol;Acc:HGNC:48306]	RNU1-7P	0	0	0	NA	NA	NA	NA	NA	NA	0	0	0	0	0	0
ENSG00000200976	http://www.ensembl.org/Mus_musculus/Transcript/Summary?db=core;g=ENSG00000200976	18824	ENSG00000200976			0	0.264977	0.0883256	-0.0188989	-1.01319	0.185024	-0.102145	0.918641	NA	0	0	0	0	0.794931	0
ENSG00000200982	http://www.ensembl.org/Mus_musculus/Transcript/Summary?db=core;g=ENSG00000200982	18825	ENSG00000200982			0	0	0	NA	NA	NA	NA	NA	NA	0	0	0	0	0	0
ENSG00000200983	http://www.ensembl.org/Mus_musculus/Transcript/Summary?db=core;g=ENSG00000200983	18826	ENSG00000200983	small nucleolar RNA, H/ACA box 3A [Source:HGNC Symbol;Acc:HGNC:32586]	SNORA3A	0	0	0	NA	NA	NA	NA	NA	NA	0	0	0	0	0	0
ENSG00000200985	http://www.ensembl.org/Mus_musculus/Transcript/Summary?db=core;g=ENSG00000200985	18827	ENSG00000200985	RNA, 5S ribosomal pseudogene 493 [Source:HGNC Symbol;Acc:HGNC:43393]	RNA5SP493	0	0	0	NA	NA	NA	NA	NA	NA	0	0	0	0	0	0
ENSG00000200986	http://www.ensembl.org/Mus_musculus/Transcript/Summary?db=core;g=ENSG00000200986	18828	ENSG00000200986	RNA, U6 small nuclear 819, pseudogene [Source:HGNC Symbol;Acc:HGNC:47782]	RNU6-819P	0	0.264977	0.0883256	-0.0188989	-1.01319	0.185024	-0.102145	0.918641	NA	0	0	0	0	0.794931	0
ENSG00000200987	http://www.ensembl.org/Mus_musculus/Transcript/Summary?db=core;g=ENSG00000200987	18829	ENSG00000200987	small nucleolar RNA, C/D box 115-30 [Source:HGNC Symbol;Acc:HGNC:33049]	SNORD115-30	0	0	0	NA	NA	NA	NA	NA	NA	0	0	0	0	0	0
ENSG00000200991	http://www.ensembl.org/Mus_musculus/Transcript/Summary?db=core;g=ENSG00000200991	18830	ENSG00000200991			0.326313	0	0.2511	0.0683223	1.0485	0.185024	0.383914	0.701042	NA	0.978939	0	0	0	0	0
ENSG00000200997	http://www.ensembl.org/Mus_musculus/Transcript/Summary?db=core;g=ENSG00000200997	18831	ENSG00000200997	RNA, U1 small nuclear 85, pseudogene [Source:HGNC Symbol;Acc:HGNC:48427]	RNU1-85P	0	0	0	NA	NA	NA	NA	NA	NA	0	0	0	0	0	0
ENSG00000200998	http://www.ensembl.org/Mus_musculus/Transcript/Summary?db=core;g=ENSG00000200998	18832	ENSG00000200998			0	0	0	NA	NA	NA	NA	NA	NA	0	0	0	0	0	0
ENSG00000200999	http://www.ensembl.org/Mus_musculus/Transcript/Summary?db=core;g=ENSG00000200999	18833	ENSG00000200999			0	0	0	NA	NA	NA	NA	NA	NA	0	0	0	0	0	0
ENSG00000201000	http://www.ensembl.org/Mus_musculus/Transcript/Summary?db=core;g=ENSG00000201000	18834	ENSG00000201000	RNA, 5S ribosomal pseudogene 516 [Source:HGNC Symbol;Acc:HGNC:43416]	RNA5SP516	0	0	0	NA	NA	NA	NA	NA	NA	0	0	0	0	0	0
ENSG00000201001	http://www.ensembl.org/Mus_musculus/Transcript/Summary?db=core;g=ENSG00000201001	18835	ENSG00000201001	RNA, U6 small nuclear 270, pseudogene [Source:HGNC Symbol;Acc:HGNC:47233]	RNU6-270P	0	0	0	NA	NA	NA	NA	NA	NA	0	0	0	0	0	0
ENSG00000201003	http://www.ensembl.org/Mus_musculus/Transcript/Summary?db=core;g=ENSG00000201003	18836	ENSG00000201003			0.326313	0.583557	0.445619	-0.0295685	-1.02071	0.245268	-0.117874	0.906168	NA	0.978939	0	0	0.758411	0	0.992261
ENSG00000201006	http://www.ensembl.org/Mus_musculus/Transcript/Summary?db=core;g=ENSG00000201006	18837	ENSG00000201006			0	0	0	NA	NA	NA	NA	NA	NA	0	0	0	0	0	0
ENSG00000201009	http://www.ensembl.org/Mus_musculus/Transcript/Summary?db=core;g=ENSG00000201009	18838	ENSG00000201009			0	0	0	NA	NA	NA	NA	NA	NA	0	0	0	0	0	0
ENSG00000201010	http://www.ensembl.org/Mus_musculus/Transcript/Summary?db=core;g=ENSG00000201010	18839	ENSG00000201010	RNA, 7SK small nuclear pseudogene 224 [Source:HGNC Symbol;Acc:HGNC:45948]	RN7SKP224	0.794746	0	0.264915	0.0683223	1.0485	0.185024	0.383916	0.70104	NA	0	2.38424	0	0	0	0
ENSG00000201012	http://www.ensembl.org/Mus_musculus/Transcript/Summary?db=core;g=ENSG00000201012	18840	ENSG00000201012			0	0.264977	0.183157	-0.0188989	-1.01319	0.185024	-0.102147	0.91864	NA	0	0	0	0	0.794931	0
ENSG00000201013	http://www.ensembl.org/Mus_musculus/Transcript/Summary?db=core;g=ENSG00000201013	18841	ENSG00000201013			0	0	0	NA	NA	NA	NA	NA	NA	0	0	0	0	0	0
ENSG00000201014	http://www.ensembl.org/Mus_musculus/Transcript/Summary?db=core;g=ENSG00000201014	18842	ENSG00000201014	RNA, 5S ribosomal pseudogene 232 [Source:HGNC Symbol;Acc:HGNC:43132]	RNA5SP232	0	0	0	NA	NA	NA	NA	NA	NA	0	0	0	0	0	0
ENSG00000201015	http://www.ensembl.org/Mus_musculus/Transcript/Summary?db=core;g=ENSG00000201015	18843	ENSG00000201015	RNA, U6 small nuclear 280, pseudogene [Source:HGNC Symbol;Acc:HGNC:47243]	RNU6-280P	0	0	0	NA	NA	NA	NA	NA	NA	0	0	0	0	0	0
ENSG00000201016	http://www.ensembl.org/Mus_musculus/Transcript/Summary?db=core;g=ENSG00000201016	18844	ENSG00000201016	RNA, U6 small nuclear 374, pseudogene [Source:HGNC Symbol;Acc:HGNC:47337]	RNU6-374P	0	0	0	NA	NA	NA	NA	NA	NA	0	0	0	0	0	0
ENSG00000201021	http://www.ensembl.org/Mus_musculus/Transcript/Summary?db=core;g=ENSG00000201021	18845	ENSG00000201021	RNA, U6 small nuclear 743, pseudogene [Source:HGNC Symbol;Acc:HGNC:47706]	RNU6-743P	0	0	0	NA	NA	NA	NA	NA	NA	0	0	0	0	0	0
ENSG00000201023	http://www.ensembl.org/Mus_musculus/Transcript/Summary?db=core;g=ENSG00000201023	18846	ENSG00000201023	RNA, Ro-associated Y3 pseudogene 11 [Source:HGNC Symbol;Acc:HGNC:50887]	RNY3P11	0	0	0	NA	NA	NA	NA	NA	NA	0	0	0	0	0	0
ENSG00000201025	http://www.ensembl.org/Mus_musculus/Transcript/Summary?db=core;g=ENSG00000201025	18847	ENSG00000201025	small nucleolar RNA, C/D box 74B [Source:HGNC Symbol;Acc:HGNC:52234]	SNORD74B	0	0	0.0948315	0.0247117	1.01728	0.185024	0.133553	0.893756	NA	0	0	0	0	0	0
ENSG00000201026	http://www.ensembl.org/Mus_musculus/Transcript/Summary?db=core;g=ENSG00000201026	18848	ENSG00000201026			0	0	0	NA	NA	NA	NA	NA	NA	0	0	0	0	0	0
ENSG00000201027	http://www.ensembl.org/Mus_musculus/Transcript/Summary?db=core;g=ENSG00000201027	18849	ENSG00000201027	RNA, 7SK small nuclear pseudogene 107 [Source:HGNC Symbol;Acc:HGNC:45831]	RN7SKP107	0	0	0	NA	NA	NA	NA	NA	NA	0	0	0	0	0	0
ENSG00000201028	http://www.ensembl.org/Mus_musculus/Transcript/Summary?db=core;g=ENSG00000201028	18850	ENSG00000201028	RNA, U6 small nuclear 151, pseudogene [Source:HGNC Symbol;Acc:HGNC:47114]	RNU6-151P	0	0	0	NA	NA	NA	NA	NA	NA	0	0	0	0	0	0
ENSG00000201031	http://www.ensembl.org/Mus_musculus/Transcript/Summary?db=core;g=ENSG00000201031	18851	ENSG00000201031			0	0	0	NA	NA	NA	NA	NA	NA	0	0	0	0	0	0
ENSG00000201032	http://www.ensembl.org/Mus_musculus/Transcript/Summary?db=core;g=ENSG00000201032	18852	ENSG00000201032	RNA, U6 small nuclear 704, pseudogene [Source:HGNC Symbol;Acc:HGNC:47667]	RNU6-704P	0	0	0	NA	NA	NA	NA	NA	NA	0	0	0	0	0	0
ENSG00000201033	http://www.ensembl.org/Mus_musculus/Transcript/Summary?db=core;g=ENSG00000201033	18853	ENSG00000201033	RNA, U1 small nuclear 96, pseudogene [Source:HGNC Symbol;Acc:HGNC:48438]	RNU1-96P	0	0	0	NA	NA	NA	NA	NA	NA	0	0	0	0	0	0
ENSG00000201034	http://www.ensembl.org/Mus_musculus/Transcript/Summary?db=core;g=ENSG00000201034	18854	ENSG00000201034			0	0	0	NA	NA	NA	NA	NA	NA	0	0	0	0	0	0
ENSG00000201035	http://www.ensembl.org/Mus_musculus/Transcript/Summary?db=core;g=ENSG00000201035	18855	ENSG00000201035	RNA, 5S ribosomal pseudogene 469 [Source:HGNC Symbol;Acc:HGNC:43369]	RNA5SP469	0	0	0	NA	NA	NA	NA	NA	NA	0	0	0	0	0	0
ENSG00000201036	http://www.ensembl.org/Mus_musculus/Transcript/Summary?db=core;g=ENSG00000201036	18856	ENSG00000201036			0	0	0	NA	NA	NA	NA	NA	NA	0	0	0	0	0	0
ENSG00000201041	http://www.ensembl.org/Mus_musculus/Transcript/Summary?db=core;g=ENSG00000201041	18857	ENSG00000201041	RNA, 5S ribosomal pseudogene 242 [Source:HGNC Symbol;Acc:HGNC:43142]	RNA5SP242	0	0	0	NA	NA	NA	NA	NA	NA	0	0	0	0	0	0
ENSG00000201042	http://www.ensembl.org/Mus_musculus/Transcript/Summary?db=core;g=ENSG00000201042	18858	ENSG00000201042			0	0	0	NA	NA	NA	NA	NA	NA	0	0	0	0	0	0
ENSG00000201044	http://www.ensembl.org/Mus_musculus/Transcript/Summary?db=core;g=ENSG00000201044	18859	ENSG00000201044	RNA, U6 small nuclear 268, pseudogene [Source:HGNC Symbol;Acc:HGNC:47231]	RNU6-268P	0	0	0	NA	NA	NA	NA	NA	NA	0	0	0	0	0	0
ENSG00000201047	http://www.ensembl.org/Mus_musculus/Transcript/Summary?db=core;g=ENSG00000201047	18860	ENSG00000201047			0	0	0	NA	NA	NA	NA	NA	NA	0	0	0	0	0	0
ENSG00000201048	http://www.ensembl.org/Mus_musculus/Transcript/Summary?db=core;g=ENSG00000201048	18861	ENSG00000201048			0.265347	0.330754	0.1987	0.0247117	1.01728	0.185024	0.126273	0.899516	NA	0	0	0.796042	0	0	0.992261
ENSG00000201050	http://www.ensembl.org/Mus_musculus/Transcript/Summary?db=core;g=ENSG00000201050	18862	ENSG00000201050	RNA, U6 small nuclear 668, pseudogene [Source:HGNC Symbol;Acc:HGNC:47631]	RNU6-668P	0	0	0	NA	NA	NA	NA	NA	NA	0	0	0	0	0	0
ENSG00000201059	http://www.ensembl.org/Mus_musculus/Transcript/Summary?db=core;g=ENSG00000201059	18863	ENSG00000201059	RNA, 5S ribosomal pseudogene 336 [Source:HGNC Symbol;Acc:HGNC:43236]	RNA5SP336	3.17898	0	1.05966	0.219378	1.16423	0.195168	1.14994	0.250169	NA	0	9.53695	0	0	0	0
ENSG00000201065	http://www.ensembl.org/Mus_musculus/Transcript/Summary?db=core;g=ENSG00000201065	18864	ENSG00000201065	RNA, U6 small nuclear 461, pseudogene [Source:HGNC Symbol;Acc:HGNC:47424]	RNU6-461P	0	0	0	NA	NA	NA	NA	NA	NA	0	0	0	0	0	0
ENSG00000201066	http://www.ensembl.org/Mus_musculus/Transcript/Summary?db=core;g=ENSG00000201066	18865	ENSG00000201066	RNA, 7SK small nuclear pseudogene 280 [Source:HGNC Symbol;Acc:HGNC:46004]	RN7SKP280	0	0	0	NA	NA	NA	NA	NA	NA	0	0	0	0	0	0
ENSG00000201070	http://www.ensembl.org/Mus_musculus/Transcript/Summary?db=core;g=ENSG00000201070	18866	ENSG00000201070	RNA, U4 small nuclear 84, pseudogene [Source:HGNC Symbol;Acc:HGNC:47020]	RNU4-84P	0	0	0	NA	NA	NA	NA	NA	NA	0	0	0	0	0	0
ENSG00000201071	http://www.ensembl.org/Mus_musculus/Transcript/Summary?db=core;g=ENSG00000201071	18867	ENSG00000201071			0	0	0	NA	NA	NA	NA	NA	NA	0	0	0	0	0	0
ENSG00000201074	http://www.ensembl.org/Mus_musculus/Transcript/Summary?db=core;g=ENSG00000201074	18868	ENSG00000201074			0	0	0	NA	NA	NA	NA	NA	NA	0	0	0	0	0	0
ENSG00000201075	http://www.ensembl.org/Mus_musculus/Transcript/Summary?db=core;g=ENSG00000201075	18869	ENSG00000201075			0	0	0	NA	NA	NA	NA	NA	NA	0	0	0	0	0	0
ENSG00000201076	http://www.ensembl.org/Mus_musculus/Transcript/Summary?db=core;g=ENSG00000201076	18870	ENSG00000201076	RNA, U4 small nuclear 51, pseudogene [Source:HGNC Symbol;Acc:HGNC:46987]	RNU4-51P	0	0	0	NA	NA	NA	NA	NA	NA	0	0	0	0	0	0
ENSG00000201077	http://www.ensembl.org/Mus_musculus/Transcript/Summary?db=core;g=ENSG00000201077	18871	ENSG00000201077	RNA, U6 small nuclear 188, pseudogene [Source:HGNC Symbol;Acc:HGNC:47151]	RNU6-188P	0	0	0	NA	NA	NA	NA	NA	NA	0	0	0	0	0	0
ENSG00000201078	http://www.ensembl.org/Mus_musculus/Transcript/Summary?db=core;g=ENSG00000201078	18872	ENSG00000201078	RNA, 7SK small nuclear pseudogene 214 [Source:HGNC Symbol;Acc:HGNC:45938]	RN7SKP214	0	0	0	NA	NA	NA	NA	NA	NA	0	0	0	0	0	0
ENSG00000201084	http://www.ensembl.org/Mus_musculus/Transcript/Summary?db=core;g=ENSG00000201084	18873	ENSG00000201084			0	0	0	NA	NA	NA	NA	NA	NA	0	0	0	0	0	0
ENSG00000201085	http://www.ensembl.org/Mus_musculus/Transcript/Summary?db=core;g=ENSG00000201085	18874	ENSG00000201085	RNA, U6 small nuclear 173, pseudogene [Source:HGNC Symbol;Acc:HGNC:47136]	RNU6-173P	0	0	0.0948315	0.0247117	1.01728	0.185024	0.133553	0.893756	NA	0	0	0	0	0	0
ENSG00000201086	http://www.ensembl.org/Mus_musculus/Transcript/Summary?db=core;g=ENSG00000201086	18875	ENSG00000201086	RNA, 5S ribosomal pseudogene 394 [Source:HGNC Symbol;Acc:HGNC:43294]	RNA5SP394	0	0	0	NA	NA	NA	NA	NA	NA	0	0	0	0	0	0
ENSG00000201088	http://www.ensembl.org/Mus_musculus/Transcript/Summary?db=core;g=ENSG00000201088	18876	ENSG00000201088			0	0	0	NA	NA	NA	NA	NA	NA	0	0	0	0	0	0
ENSG00000201095	http://www.ensembl.org/Mus_musculus/Transcript/Summary?db=core;g=ENSG00000201095	18877	ENSG00000201095	RNA, U6 small nuclear 266, pseudogene [Source:HGNC Symbol;Acc:HGNC:47229]	RNU6-266P	0	0	0	NA	NA	NA	NA	NA	NA	0	0	0	0	0	0
ENSG00000201096	http://www.ensembl.org/Mus_musculus/Transcript/Summary?db=core;g=ENSG00000201096	18878	ENSG00000201096	RNA, 5S ribosomal pseudogene 387 [Source:HGNC Symbol;Acc:HGNC:43287]	RNA5SP387	0	0	0	NA	NA	NA	NA	NA	NA	0	0	0	0	0	0
ENSG00000201097	http://www.ensembl.org/Mus_musculus/Transcript/Summary?db=core;g=ENSG00000201097	18879	ENSG00000201097	RNA, U6 small nuclear 366, pseudogene [Source:HGNC Symbol;Acc:HGNC:47329]	RNU6-366P	0	0	0	NA	NA	NA	NA	NA	NA	0	0	0	0	0	0
ENSG00000201098	http://www.ensembl.org/Mus_musculus/Transcript/Summary?db=core;g=ENSG00000201098	18880	ENSG00000201098	RNA, Ro-associated Y1 [Source:HGNC Symbol;Acc:HGNC:10242]	RNY1	231.55	12.8114	84.2629	1.19607	2.29114	0.398503	2.89634	NA	NA	12.7262	662.818	19.105	6.06729	13.5138	18.853
ENSG00000201102	http://www.ensembl.org/Mus_musculus/Transcript/Summary?db=core;g=ENSG00000201102	18881	ENSG00000201102			0	0	0	NA	NA	NA	NA	NA	NA	0	0	0	0	0	0
ENSG00000201104	http://www.ensembl.org/Mus_musculus/Transcript/Summary?db=core;g=ENSG00000201104	18882	ENSG00000201104	RNA, U6 small nuclear 11, pseudogene [Source:HGNC Symbol;Acc:HGNC:34255]	RNU6-11P	0.59166	0	0.434381	0.190961	1.14152	0.242941	0.754894	0.450313	NA	0.978939	0	0.796042	0	0	0
ENSG00000201109	http://www.ensembl.org/Mus_musculus/Transcript/Summary?db=core;g=ENSG00000201109	18883	ENSG00000201109	RNA, 5S ribosomal pseudogene 245 [Source:HGNC Symbol;Acc:HGNC:43145]	RNA5SP245	0.917973	0.330754	0.416242	0.145567	1.10617	0.217793	0.519057	0.603721	NA	1.95788	0	0.796042	0	0	0.992261
ENSG00000201113	http://www.ensembl.org/Mus_musculus/Transcript/Summary?db=core;g=ENSG00000201113	18884	ENSG00000201113	RNA, U6 small nuclear 647, pseudogene [Source:HGNC Symbol;Acc:HGNC:47610]	RNU6-647P	0	0	0	NA	NA	NA	NA	NA	NA	0	0	0	0	0	0
ENSG00000201114	http://www.ensembl.org/Mus_musculus/Transcript/Summary?db=core;g=ENSG00000201114	18885	ENSG00000201114			0	0	0	NA	NA	NA	NA	NA	NA	0	0	0	0	0	0
ENSG00000201118	http://www.ensembl.org/Mus_musculus/Transcript/Summary?db=core;g=ENSG00000201118	18886	ENSG00000201118			0	0	0	NA	NA	NA	NA	NA	NA	0	0	0	0	0	0
ENSG00000201119	http://www.ensembl.org/Mus_musculus/Transcript/Summary?db=core;g=ENSG00000201119	18887	ENSG00000201119	RNA, U1 small nuclear 33, pseudogene [Source:HGNC Symbol;Acc:HGNC:48375]	RNU1-33P	0	0.330754	0.110251	-0.0188989	-1.01319	0.185024	-0.102145	0.918641	NA	0	0	0	0	0	0.992261
ENSG00000201121	http://www.ensembl.org/Mus_musculus/Transcript/Summary?db=core;g=ENSG00000201121	18888	ENSG00000201121	RNA, Ro-associated Y1 pseudogene 12 [Source:HGNC Symbol;Acc:HGNC:50875]	RNY1P12	0.265347	0.517781	0.403372	-0.0284342	-1.0199	0.241191	-0.0970345	0.922699	NA	0	0	0.796042	0.758411	0.794931	0
ENSG00000201129	http://www.ensembl.org/Mus_musculus/Transcript/Summary?db=core;g=ENSG00000201129	18889	ENSG00000201129	small nucleolar RNA, H/ACA box 58B [Source:HGNC Symbol;Acc:HGNC:52208]	SNORA58B	0.265347	0.848534	0.371294	-0.099291	-1.07125	0.238453	-0.326646	0.743935	NA	0	0	0.796042	0.758411	0.794931	0.992261
ENSG00000201133	http://www.ensembl.org/Mus_musculus/Transcript/Summary?db=core;g=ENSG00000201133	18890	ENSG00000201133			0	0	0	NA	NA	NA	NA	NA	NA	0	0	0	0	0	0
ENSG00000201134	http://www.ensembl.org/Mus_musculus/Transcript/Summary?db=core;g=ENSG00000201134	18891	ENSG00000201134			0	0	0	NA	NA	NA	NA	NA	NA	0	0	0	0	0	0
ENSG00000201135	http://www.ensembl.org/Mus_musculus/Transcript/Summary?db=core;g=ENSG00000201135	18892	ENSG00000201135	RNA, U6 small nuclear 777, pseudogene [Source:HGNC Symbol;Acc:HGNC:47740]	RNU6-777P	0	0	0	NA	NA	NA	NA	NA	NA	0	0	0	0	0	0
ENSG00000201136	http://www.ensembl.org/Mus_musculus/Transcript/Summary?db=core;g=ENSG00000201136	18893	ENSG00000201136	RNA, U6 small nuclear 353, pseudogene [Source:HGNC Symbol;Acc:HGNC:47316]	RNU6-353P	6.4636	0.860707	4.06478	0.859639	1.81458	0.427584	2.15513	0.0311514	0.272141	5.87363	9.53695	3.98021	0	1.58986	0.992261
ENSG00000201140	http://www.ensembl.org/Mus_musculus/Transcript/Summary?db=core;g=ENSG00000201140	18894	ENSG00000201140	RNA, 7SK small nuclear pseudogene 128 [Source:HGNC Symbol;Acc:HGNC:45852]	RN7SKP128	0	0	0	NA	NA	NA	NA	NA	NA	0	0	0	0	0	0
ENSG00000201142	http://www.ensembl.org/Mus_musculus/Transcript/Summary?db=core;g=ENSG00000201142	18895	ENSG00000201142	RNA, U1 small nuclear 151, pseudogene [Source:HGNC Symbol;Acc:HGNC:53616]	RNU1-151P	0	0	0	NA	NA	NA	NA	NA	NA	0	0	0	0	0	0
ENSG00000201143	http://www.ensembl.org/Mus_musculus/Transcript/Summary?db=core;g=ENSG00000201143	18896	ENSG00000201143	small nucleolar RNA, C/D box 115-42 [Source:HGNC Symbol;Acc:HGNC:33061]	SNORD115-42	0	0	0	NA	NA	NA	NA	NA	NA	0	0	0	0	0	0
ENSG00000201145	http://www.ensembl.org/Mus_musculus/Transcript/Summary?db=core;g=ENSG00000201145	18897	ENSG00000201145	RNA, 5S ribosomal pseudogene 175 [Source:HGNC Symbol;Acc:HGNC:43075]	RNA5SP175	0	0	0	NA	NA	NA	NA	NA	NA	0	0	0	0	0	0
ENSG00000201148	http://www.ensembl.org/Mus_musculus/Transcript/Summary?db=core;g=ENSG00000201148	18898	ENSG00000201148	RNA, 5S ribosomal pseudogene 42 [Source:HGNC Symbol;Acc:HGNC:42818]	RNA5SP42	0	0	0	NA	NA	NA	NA	NA	NA	0	0	0	0	0	0
ENSG00000201151	http://www.ensembl.org/Mus_musculus/Transcript/Summary?db=core;g=ENSG00000201151	18899	ENSG00000201151			2.77541	0.517781	1.41741	0.599436	1.51512	0.377776	1.4607	0.144098	NA	1.95788	0	6.36834	0.758411	0.794931	0
ENSG00000201153	http://www.ensembl.org/Mus_musculus/Transcript/Summary?db=core;g=ENSG00000201153	18900	ENSG00000201153	RNA, U6 small nuclear 371, pseudogene [Source:HGNC Symbol;Acc:HGNC:47334]	RNU6-371P	0	0	0	NA	NA	NA	NA	NA	NA	0	0	0	0	0	0
ENSG00000201155	http://www.ensembl.org/Mus_musculus/Transcript/Summary?db=core;g=ENSG00000201155	18901	ENSG00000201155	RNA, U1 small nuclear 24, pseudogene [Source:HGNC Symbol;Acc:HGNC:42504]	RNU1-24P	0	0	0	NA	NA	NA	NA	NA	NA	0	0	0	0	0	0
ENSG00000201157	http://www.ensembl.org/Mus_musculus/Transcript/Summary?db=core;g=ENSG00000201157	18902	ENSG00000201157			0	0	0	NA	NA	NA	NA	NA	NA	0	0	0	0	0	0
ENSG00000201160	http://www.ensembl.org/Mus_musculus/Transcript/Summary?db=core;g=ENSG00000201160	18903	ENSG00000201160			0	0	0	NA	NA	NA	NA	NA	NA	0	0	0	0	0	0
ENSG00000201161	http://www.ensembl.org/Mus_musculus/Transcript/Summary?db=core;g=ENSG00000201161	18904	ENSG00000201161	RNA, 7SK small nuclear pseudogene 10 [Source:HGNC Symbol;Acc:HGNC:42628]	RN7SKP10	0	0	0	NA	NA	NA	NA	NA	NA	0	0	0	0	0	0
ENSG00000201162	http://www.ensembl.org/Mus_musculus/Transcript/Summary?db=core;g=ENSG00000201162	18905	ENSG00000201162	RNA, U6 small nuclear 454, pseudogene [Source:HGNC Symbol;Acc:HGNC:47417]	RNU6-454P	0	0	0	NA	NA	NA	NA	NA	NA	0	0	0	0	0	0
ENSG00000201164	http://www.ensembl.org/Mus_musculus/Transcript/Summary?db=core;g=ENSG00000201164	18906	ENSG00000201164	RNA, U4 small nuclear 36, pseudogene [Source:HGNC Symbol;Acc:HGNC:46972]	RNU4-36P	0	0.252804	0.166784	-0.0188989	-1.01319	0.185024	-0.102147	0.91864	NA	0	0	0	0.758411	0	0
ENSG00000201165	http://www.ensembl.org/Mus_musculus/Transcript/Summary?db=core;g=ENSG00000201165	18907	ENSG00000201165	RNA, U6 small nuclear 1229, pseudogene [Source:HGNC Symbol;Acc:HGNC:48192]	RNU6-1229P	0.265347	0	0.0884491	0.0683223	1.0485	0.185024	0.362228	0.717181	NA	0	0	0.796042	0	0	0
ENSG00000201168	http://www.ensembl.org/Mus_musculus/Transcript/Summary?db=core;g=ENSG00000201168	18908	ENSG00000201168	RNA, 5S ribosomal pseudogene 368 [Source:HGNC Symbol;Acc:HGNC:43268]	RNA5SP368	0	0	0	NA	NA	NA	NA	NA	NA	0	0	0	0	0	0
ENSG00000201170	http://www.ensembl.org/Mus_musculus/Transcript/Summary?db=core;g=ENSG00000201170	18909	ENSG00000201170	RNA, U1 small nuclear 132, pseudogene [Source:HGNC Symbol;Acc:HGNC:48474]	RNU1-132P	0	0	0	NA	NA	NA	NA	NA	NA	0	0	0	0	0	0
ENSG00000201176	http://www.ensembl.org/Mus_musculus/Transcript/Summary?db=core;g=ENSG00000201176	18910	ENSG00000201176	RNA, U6 small nuclear 853, pseudogene [Source:HGNC Symbol;Acc:HGNC:47816]	RNU6-853P	0	0.252804	0.0842679	-0.0188989	-1.01319	0.185024	-0.102145	0.918641	NA	0	0	0	0.758411	0	0
ENSG00000201178	http://www.ensembl.org/Mus_musculus/Transcript/Summary?db=core;g=ENSG00000201178	18911	ENSG00000201178			0	0	0	NA	NA	NA	NA	NA	NA	0	0	0	0	0	0
ENSG00000201179	http://www.ensembl.org/Mus_musculus/Transcript/Summary?db=core;g=ENSG00000201179	18912	ENSG00000201179	RNA, U6 small nuclear 1322, pseudogene [Source:HGNC Symbol;Acc:HGNC:48285]	RNU6-1322P	0	0	0	NA	NA	NA	NA	NA	NA	0	0	0	0	0	0
ENSG00000201180	http://www.ensembl.org/Mus_musculus/Transcript/Summary?db=core;g=ENSG00000201180	18913	ENSG00000201180	RNA, U6 small nuclear 115, pseudogene [Source:HGNC Symbol;Acc:HGNC:47078]	RNU6-115P	0	0	0	NA	NA	NA	NA	NA	NA	0	0	0	0	0	0
ENSG00000201182	http://www.ensembl.org/Mus_musculus/Transcript/Summary?db=core;g=ENSG00000201182	18914	ENSG00000201182	RNA, U6 small nuclear 670, pseudogene [Source:HGNC Symbol;Acc:HGNC:47633]	RNU6-670P	0	0	0	NA	NA	NA	NA	NA	NA	0	0	0	0	0	0
ENSG00000201183	http://www.ensembl.org/Mus_musculus/Transcript/Summary?db=core;g=ENSG00000201183	18915	ENSG00000201183	RNA, variant U1 small nuclear 3 [Source:HGNC Symbol;Acc:HGNC:48311]	RNVU1-3	0	0.330754	0.572257	-0.0456635	-1.03216	0.262811	-0.149056	0.881509	NA	0	0	0	0	0	0.992261
ENSG00000201184	http://www.ensembl.org/Mus_musculus/Transcript/Summary?db=core;g=ENSG00000201184	18916	ENSG00000201184	RNA, U4 small nuclear 68, pseudogene [Source:HGNC Symbol;Acc:HGNC:47004]	RNU4-68P	0	0	0	NA	NA	NA	NA	NA	NA	0	0	0	0	0	0
ENSG00000201185	http://www.ensembl.org/Mus_musculus/Transcript/Summary?db=core;g=ENSG00000201185	18917	ENSG00000201185	RNA, 5S ribosomal pseudogene 202 [Source:HGNC Symbol;Acc:HGNC:43102]	RNA5SP202	25.7582	0.330754	8.98097	0.291771	1.22414	0.222945	1.83595	0.0663654	0.373415	0.978939	76.2956	0	0	0	0.992261
ENSG00000201186	http://www.ensembl.org/Mus_musculus/Transcript/Summary?db=core;g=ENSG00000201186	18918	ENSG00000201186	RNA, U4 small nuclear 33, pseudogene [Source:HGNC Symbol;Acc:HGNC:46969]	RNU4-33P	0	0	0	NA	NA	NA	NA	NA	NA	0	0	0	0	0	0
ENSG00000201196	http://www.ensembl.org/Mus_musculus/Transcript/Summary?db=core;g=ENSG00000201196	18919	ENSG00000201196			0	0	0	NA	NA	NA	NA	NA	NA	0	0	0	0	0	0
ENSG00000201198	http://www.ensembl.org/Mus_musculus/Transcript/Summary?db=core;g=ENSG00000201198	18920	ENSG00000201198	RNA, U6 small nuclear 879, pseudogene [Source:HGNC Symbol;Acc:HGNC:47842]	RNU6-879P	0	0	0	NA	NA	NA	NA	NA	NA	0	0	0	0	0	0
ENSG00000201201	http://www.ensembl.org/Mus_musculus/Transcript/Summary?db=core;g=ENSG00000201201	18921	ENSG00000201201	RNA, 7SK small nuclear pseudogene 118 [Source:HGNC Symbol;Acc:HGNC:45842]	RN7SKP118	3.17898	0	1.15449	0.294009	1.22604	0.231763	1.36529	0.172161	NA	0	9.53695	0	0	0	0
ENSG00000201207	http://www.ensembl.org/Mus_musculus/Transcript/Summary?db=core;g=ENSG00000201207	18922	ENSG00000201207			0	0	0	NA	NA	NA	NA	NA	NA	0	0	0	0	0	0
ENSG00000201208	http://www.ensembl.org/Mus_musculus/Transcript/Summary?db=core;g=ENSG00000201208	18923	ENSG00000201208			4.8943	2.4384	3.42596	0.368599	1.2911	0.435418	0.844613	0.398327	NA	1.95788	7.15271	5.5723	0.758411	5.56451	0.992261
ENSG00000201209	http://www.ensembl.org/Mus_musculus/Transcript/Summary?db=core;g=ENSG00000201209	18924	ENSG00000201209			0	0	0	NA	NA	NA	NA	NA	NA	0	0	0	0	0	0
ENSG00000201210	http://www.ensembl.org/Mus_musculus/Transcript/Summary?db=core;g=ENSG00000201210	18925	ENSG00000201210	RNA, 5S ribosomal pseudogene 139 [Source:HGNC Symbol;Acc:HGNC:43039]	RNA5SP139	0	0	0	NA	NA	NA	NA	NA	NA	0	0	0	0	0	0
ENSG00000201216	http://www.ensembl.org/Mus_musculus/Transcript/Summary?db=core;g=ENSG00000201216	18926	ENSG00000201216			0	0	0.0825162	0.0247117	1.01728	0.185024	0.133553	0.893756	NA	0	0	0	0	0	0
ENSG00000201217	http://www.ensembl.org/Mus_musculus/Transcript/Summary?db=core;g=ENSG00000201217	18927	ENSG00000201217			0.857008	2.47983	1.33712	-0.377931	-1.29948	0.385704	-0.830638	0.406178	NA	0.978939	0	1.59208	2.27523	3.17972	1.98452
ENSG00000201218	http://www.ensembl.org/Mus_musculus/Transcript/Summary?db=core;g=ENSG00000201218	18928	ENSG00000201218			0	0	0	NA	NA	NA	NA	NA	NA	0	0	0	0	0	0
ENSG00000201221	http://www.ensembl.org/Mus_musculus/Transcript/Summary?db=core;g=ENSG00000201221	18929	ENSG00000201221	RNA, U4 small nuclear 40, pseudogene [Source:HGNC Symbol;Acc:HGNC:46976]	RNU4-40P	0	0	0	NA	NA	NA	NA	NA	NA	0	0	0	0	0	0
ENSG00000201223	http://www.ensembl.org/Mus_musculus/Transcript/Summary?db=core;g=ENSG00000201223	18930	ENSG00000201223	RNA, U6 small nuclear 1305, pseudogene [Source:HGNC Symbol;Acc:HGNC:48268]	RNU6-1305P	0.794746	0	0.264915	0.0683223	1.0485	0.185024	0.383916	0.70104	NA	0	2.38424	0	0	0	0
ENSG00000201228	http://www.ensembl.org/Mus_musculus/Transcript/Summary?db=core;g=ENSG00000201228	18931	ENSG00000201228			0	0	0	NA	NA	NA	NA	NA	NA	0	0	0	0	0	0
ENSG00000201229	http://www.ensembl.org/Mus_musculus/Transcript/Summary?db=core;g=ENSG00000201229	18932	ENSG00000201229	small nucleolar RNA, H/ACA box 63D [Source:HGNC Symbol;Acc:HGNC:52211]	SNORA63D	3.44433	0.583557	1.62712	0.368462	1.29098	0.32342	1.14996	0.25016	NA	0	9.53695	0.796042	0.758411	0	0.992261
ENSG00000201231	http://www.ensembl.org/Mus_musculus/Transcript/Summary?db=core;g=ENSG00000201231	18933	ENSG00000201231	RNA, U4 small nuclear 50, pseudogene [Source:HGNC Symbol;Acc:HGNC:46986]	RNU4-50P	0	0	0	NA	NA	NA	NA	NA	NA	0	0	0	0	0	0
ENSG00000201239	http://www.ensembl.org/Mus_musculus/Transcript/Summary?db=core;g=ENSG00000201239	18934	ENSG00000201239			0	0	0	NA	NA	NA	NA	NA	NA	0	0	0	0	0	0
ENSG00000201240	http://www.ensembl.org/Mus_musculus/Transcript/Summary?db=core;g=ENSG00000201240	18935	ENSG00000201240	small nucleolar RNA, C/D box 114-9 [Source:HGNC Symbol;Acc:HGNC:32997]	SNORD114-9	0	0	0	NA	NA	NA	NA	NA	NA	0	0	0	0	0	0
ENSG00000201241	http://www.ensembl.org/Mus_musculus/Transcript/Summary?db=core;g=ENSG00000201241	18936	ENSG00000201241	RNA, U6 small nuclear 978, pseudogene [Source:HGNC Symbol;Acc:HGNC:47941]	RNU6-978P	0	0	0	NA	NA	NA	NA	NA	NA	0	0	0	0	0	0
ENSG00000201242	http://www.ensembl.org/Mus_musculus/Transcript/Summary?db=core;g=ENSG00000201242	18937	ENSG00000201242	RNA, Ro-associated Y1 pseudogene 1 [Source:HGNC Symbol;Acc:HGNC:42478]	RNY1P1	0	0	0	NA	NA	NA	NA	NA	NA	0	0	0	0	0	0
ENSG00000201243	http://www.ensembl.org/Mus_musculus/Transcript/Summary?db=core;g=ENSG00000201243	18938	ENSG00000201243	RNA, U6 small nuclear 654, pseudogene [Source:HGNC Symbol;Acc:HGNC:47617]	RNU6-654P	0	0	0	NA	NA	NA	NA	NA	NA	0	0	0	0	0	0
ENSG00000201245	http://www.ensembl.org/Mus_musculus/Transcript/Summary?db=core;g=ENSG00000201245	18939	ENSG00000201245			0	0	0	NA	NA	NA	NA	NA	NA	0	0	0	0	0	0
ENSG00000201247	http://www.ensembl.org/Mus_musculus/Transcript/Summary?db=core;g=ENSG00000201247	18940	ENSG00000201247	small nucleolar RNA, C/D box 114-13 [Source:HGNC Symbol;Acc:HGNC:33001]	SNORD114-13	0	0	0	NA	NA	NA	NA	NA	NA	0	0	0	0	0	0
ENSG00000201253	http://www.ensembl.org/Mus_musculus/Transcript/Summary?db=core;g=ENSG00000201253	18941	ENSG00000201253	RNA, U4 small nuclear 10, pseudogene [Source:HGNC Symbol;Acc:HGNC:42508]	RNU4-10P	0	0	0	NA	NA	NA	NA	NA	NA	0	0	0	0	0	0
ENSG00000201255	http://www.ensembl.org/Mus_musculus/Transcript/Summary?db=core;g=ENSG00000201255	18942	ENSG00000201255	RNA, U6 small nuclear 990, pseudogene [Source:HGNC Symbol;Acc:HGNC:47953]	RNU6-990P	0	0	0	NA	NA	NA	NA	NA	NA	0	0	0	0	0	0
ENSG00000201260	http://www.ensembl.org/Mus_musculus/Transcript/Summary?db=core;g=ENSG00000201260	18943	ENSG00000201260	RNA, U6 small nuclear 1075, pseudogene [Source:HGNC Symbol;Acc:HGNC:48038]	RNU6-1075P	0	0	0	NA	NA	NA	NA	NA	NA	0	0	0	0	0	0
ENSG00000201263	http://www.ensembl.org/Mus_musculus/Transcript/Summary?db=core;g=ENSG00000201263	18944	ENSG00000201263	small nucleolar RNA, C/D box 114-6 [Source:HGNC Symbol;Acc:HGNC:32994]	SNORD114-6	0	0	0	NA	NA	NA	NA	NA	NA	0	0	0	0	0	0
ENSG00000201264	http://www.ensembl.org/Mus_musculus/Transcript/Summary?db=core;g=ENSG00000201264	18945	ENSG00000201264	small nucleolar RNA, C/D box U73B (pseudogene) [Source:HGNC Symbol;Acc:HGNC:30357]	SNORD73B	0.265347	1.37849	0.712977	-0.245345	-1.18538	0.303452	-0.736506	0.461423	NA	0	0	0.796042	0.758411	2.38479	0.992261
ENSG00000201270	http://www.ensembl.org/Mus_musculus/Transcript/Summary?db=core;g=ENSG00000201270	18946	ENSG00000201270	RNA, U6 small nuclear 755, pseudogene [Source:HGNC Symbol;Acc:HGNC:47718]	RNU6-755P	0	0	0	NA	NA	NA	NA	NA	NA	0	0	0	0	0	0
ENSG00000201271	http://www.ensembl.org/Mus_musculus/Transcript/Summary?db=core;g=ENSG00000201271	18947	ENSG00000201271	RNA, U1 small nuclear 112, pseudogene [Source:HGNC Symbol;Acc:HGNC:48454]	RNU1-112P	0	0	0	NA	NA	NA	NA	NA	NA	0	0	0	0	0	0
ENSG00000201273	http://www.ensembl.org/Mus_musculus/Transcript/Summary?db=core;g=ENSG00000201273	18948	ENSG00000201273	RNA, U6 small nuclear 776, pseudogene [Source:HGNC Symbol;Acc:HGNC:47739]	RNU6-776P	0	0	0	NA	NA	NA	NA	NA	NA	0	0	0	0	0	0
ENSG00000201274	http://www.ensembl.org/Mus_musculus/Transcript/Summary?db=core;g=ENSG00000201274	18949	ENSG00000201274	RNA, 5S ribosomal pseudogene 192 [Source:HGNC Symbol;Acc:HGNC:43092]	RNA5SP192	0	0	0	NA	NA	NA	NA	NA	NA	0	0	0	0	0	0
ENSG00000201277	http://www.ensembl.org/Mus_musculus/Transcript/Summary?db=core;g=ENSG00000201277	18950	ENSG00000201277			0	0	0	NA	NA	NA	NA	NA	NA	0	0	0	0	0	0
ENSG00000201279	http://www.ensembl.org/Mus_musculus/Transcript/Summary?db=core;g=ENSG00000201279	18951	ENSG00000201279			0	0	0	NA	NA	NA	NA	NA	NA	0	0	0	0	0	0
ENSG00000201282	http://www.ensembl.org/Mus_musculus/Transcript/Summary?db=core;g=ENSG00000201282	18952	ENSG00000201282			0	0	0	NA	NA	NA	NA	NA	NA	0	0	0	0	0	0
ENSG00000201285	http://www.ensembl.org/Mus_musculus/Transcript/Summary?db=core;g=ENSG00000201285	18953	ENSG00000201285	RNA, 5S ribosomal pseudogene 524 [Source:HGNC Symbol;Acc:HGNC:53793]	RNA5SP524	0	0	0	NA	NA	NA	NA	NA	NA	0	0	0	0	0	0
ENSG00000201287	http://www.ensembl.org/Mus_musculus/Transcript/Summary?db=core;g=ENSG00000201287	18954	ENSG00000201287	RNA, 7SK small nuclear pseudogene 171 [Source:HGNC Symbol;Acc:HGNC:45895]	RN7SKP171	0	0	0	NA	NA	NA	NA	NA	NA	0	0	0	0	0	0
ENSG00000201288	http://www.ensembl.org/Mus_musculus/Transcript/Summary?db=core;g=ENSG00000201288	18955	ENSG00000201288	RNA, U6 small nuclear 1047, pseudogene [Source:HGNC Symbol;Acc:HGNC:48010]	RNU6-1047P	0	0	0	NA	NA	NA	NA	NA	NA	0	0	0	0	0	0
ENSG00000201289	http://www.ensembl.org/Mus_musculus/Transcript/Summary?db=core;g=ENSG00000201289	18956	ENSG00000201289	RNA, 7SK small nuclear pseudogene 76 [Source:HGNC Symbol;Acc:HGNC:45800]	RN7SKP76	0	0	0	NA	NA	NA	NA	NA	NA	0	0	0	0	0	0
ENSG00000201291	http://www.ensembl.org/Mus_musculus/Transcript/Summary?db=core;g=ENSG00000201291	18957	ENSG00000201291	RNA, U1 small nuclear 34, pseudogene [Source:HGNC Symbol;Acc:HGNC:48376]	RNU1-34P	0	0	0	NA	NA	NA	NA	NA	NA	0	0	0	0	0	0
ENSG00000201292	http://www.ensembl.org/Mus_musculus/Transcript/Summary?db=core;g=ENSG00000201292	18958	ENSG00000201292	RNA, U6 small nuclear 153, pseudogene [Source:HGNC Symbol;Acc:HGNC:47116]	RNU6-153P	0	0	0	NA	NA	NA	NA	NA	NA	0	0	0	0	0	0
ENSG00000201294	http://www.ensembl.org/Mus_musculus/Transcript/Summary?db=core;g=ENSG00000201294	18959	ENSG00000201294	RNA, U6 small nuclear 1019, pseudogene [Source:HGNC Symbol;Acc:HGNC:47982]	RNU6-1019P	0	0	0	NA	NA	NA	NA	NA	NA	0	0	0	0	0	0
ENSG00000201296	http://www.ensembl.org/Mus_musculus/Transcript/Summary?db=core;g=ENSG00000201296	18960	ENSG00000201296	RNA, U4 small nuclear 41, pseudogene [Source:HGNC Symbol;Acc:HGNC:46977]	RNU4-41P	0	0	0	NA	NA	NA	NA	NA	NA	0	0	0	0	0	0
ENSG00000201297	http://www.ensembl.org/Mus_musculus/Transcript/Summary?db=core;g=ENSG00000201297	18961	ENSG00000201297			0	0	0	NA	NA	NA	NA	NA	NA	0	0	0	0	0	0
ENSG00000201298	http://www.ensembl.org/Mus_musculus/Transcript/Summary?db=core;g=ENSG00000201298	18962	ENSG00000201298	RNA, U6 small nuclear 1164, pseudogene [Source:HGNC Symbol;Acc:HGNC:48127]	RNU6-1164P	0	0.330754	0.110251	-0.0188989	-1.01319	0.185024	-0.102145	0.918641	NA	0	0	0	0	0	0.992261
ENSG00000201300	http://www.ensembl.org/Mus_musculus/Transcript/Summary?db=core;g=ENSG00000201300	18963	ENSG00000201300	small nucleolar RNA, C/D box 115-27 [Source:HGNC Symbol;Acc:HGNC:33046]	SNORD115-27	0	0	0	NA	NA	NA	NA	NA	NA	0	0	0	0	0	0
ENSG00000201301	http://www.ensembl.org/Mus_musculus/Transcript/Summary?db=core;g=ENSG00000201301	18964	ENSG00000201301	RNA, 5S ribosomal pseudogene 130 [Source:HGNC Symbol;Acc:HGNC:43030]	RNA5SP130	0	0	0	NA	NA	NA	NA	NA	NA	0	0	0	0	0	0
ENSG00000201302	http://www.ensembl.org/Mus_musculus/Transcript/Summary?db=core;g=ENSG00000201302	18965	ENSG00000201302	small nucleolar RNA, H/ACA box 65 [Source:HGNC Symbol;Acc:HGNC:10222]	SNORA65	14.7224	9.43617	10.5485	0.392483	1.31265	0.414524	0.953992	0.340087	0.649243	10.7683	21.4581	11.9406	6.06729	10.3341	11.9071
ENSG00000201308	http://www.ensembl.org/Mus_musculus/Transcript/Summary?db=core;g=ENSG00000201308	18966	ENSG00000201308	RNA, U6 small nuclear 512, pseudogene [Source:HGNC Symbol;Acc:HGNC:47475]	RNU6-512P	0	0	0	NA	NA	NA	NA	NA	NA	0	0	0	0	0	0
ENSG00000201309	http://www.ensembl.org/Mus_musculus/Transcript/Summary?db=core;g=ENSG00000201309	18967	ENSG00000201309			0	0	0	NA	NA	NA	NA	NA	NA	0	0	0	0	0	0
ENSG00000201311	http://www.ensembl.org/Mus_musculus/Transcript/Summary?db=core;g=ENSG00000201311	18968	ENSG00000201311			0	0	0	NA	NA	NA	NA	NA	NA	0	0	0	0	0	0
ENSG00000201312	http://www.ensembl.org/Mus_musculus/Transcript/Summary?db=core;g=ENSG00000201312	18969	ENSG00000201312	RNA, 5S ribosomal pseudogene 72 [Source:HGNC Symbol;Acc:HGNC:42849]	RNA5SP72	0	0	0	NA	NA	NA	NA	NA	NA	0	0	0	0	0	0
ENSG00000201314	http://www.ensembl.org/Mus_musculus/Transcript/Summary?db=core;g=ENSG00000201314	18970	ENSG00000201314			0	0	0	NA	NA	NA	NA	NA	NA	0	0	0	0	0	0
ENSG00000201315	http://www.ensembl.org/Mus_musculus/Transcript/Summary?db=core;g=ENSG00000201315	18971	ENSG00000201315	RNA, 7SK small nuclear pseudogene 227 [Source:HGNC Symbol;Acc:HGNC:45951]	RN7SKP227	1.58949	0	0.529831	0.111933	1.08068	0.185024	0.820306	0.412042	NA	0	4.76848	0	0	0	0
ENSG00000201316	http://www.ensembl.org/Mus_musculus/Transcript/Summary?db=core;g=ENSG00000201316	18972	ENSG00000201316			0	0	0	NA	NA	NA	NA	NA	NA	0	0	0	0	0	0
ENSG00000201317	http://www.ensembl.org/Mus_musculus/Transcript/Summary?db=core;g=ENSG00000201317	18973	ENSG00000201317	RNA, U4 small nuclear 59, pseudogene [Source:HGNC Symbol;Acc:HGNC:46995]	RNU4-59P	0	0	0	NA	NA	NA	NA	NA	NA	0	0	0	0	0	0
ENSG00000201318	http://www.ensembl.org/Mus_musculus/Transcript/Summary?db=core;g=ENSG00000201318	18974	ENSG00000201318	small nucleolar RNA, C/D box 114-30 [Source:HGNC Symbol;Acc:HGNC:33018]	SNORD114-30	0	0	0	NA	NA	NA	NA	NA	NA	0	0	0	0	0	0
ENSG00000201321	http://www.ensembl.org/Mus_musculus/Transcript/Summary?db=core;g=ENSG00000201321	18975	ENSG00000201321	RNA, 5S ribosomal 9 [Source:HGNC Symbol;Acc:HGNC:34370]	RNA5S9	27.2867	0.583557	9.29009	0.333438	1.26001	0.234443	1.70541	0.0881188	0.414327	0	81.0641	0.796042	0.758411	0	0.992261
ENSG00000201324	http://www.ensembl.org/Mus_musculus/Transcript/Summary?db=core;g=ENSG00000201324	18976	ENSG00000201324	RNA, U6 small nuclear 361, pseudogene [Source:HGNC Symbol;Acc:HGNC:47324]	RNU6-361P	0	0	0	NA	NA	NA	NA	NA	NA	0	0	0	0	0	0
ENSG00000201325	http://www.ensembl.org/Mus_musculus/Transcript/Summary?db=core;g=ENSG00000201325	18977	ENSG00000201325	RNA, 5S ribosomal pseudogene 142 [Source:HGNC Symbol;Acc:HGNC:43042]	RNA5SP142	0	0	0	NA	NA	NA	NA	NA	NA	0	0	0	0	0	0
ENSG00000201326	http://www.ensembl.org/Mus_musculus/Transcript/Summary?db=core;g=ENSG00000201326	18978	ENSG00000201326	small nucleolar RNA, C/D box 115-22 [Source:HGNC Symbol;Acc:HGNC:33041]	SNORD115-22	0	0	0	NA	NA	NA	NA	NA	NA	0	0	0	0	0	0
ENSG00000201329	http://www.ensembl.org/Mus_musculus/Transcript/Summary?db=core;g=ENSG00000201329	18979	ENSG00000201329			0	0	0	NA	NA	NA	NA	NA	NA	0	0	0	0	0	0
ENSG00000201330	http://www.ensembl.org/Mus_musculus/Transcript/Summary?db=core;g=ENSG00000201330	18980	ENSG00000201330	small nucleolar RNA, C/D box 32B [Source:HGNC Symbol;Acc:HGNC:32719]	SNORD32B	0	0	0	NA	NA	NA	NA	NA	NA	0	0	0	0	0	0
ENSG00000201331	http://www.ensembl.org/Mus_musculus/Transcript/Summary?db=core;g=ENSG00000201331	18981	ENSG00000201331	small nucleolar RNA, C/D box 115-23 [Source:HGNC Symbol;Acc:HGNC:33042]	SNORD115-23	0	0	0	NA	NA	NA	NA	NA	NA	0	0	0	0	0	0
ENSG00000201339	http://www.ensembl.org/Mus_musculus/Transcript/Summary?db=core;g=ENSG00000201339	18982	ENSG00000201339			0	0	0	NA	NA	NA	NA	NA	NA	0	0	0	0	0	0
ENSG00000201340	http://www.ensembl.org/Mus_musculus/Transcript/Summary?db=core;g=ENSG00000201340	18983	ENSG00000201340			0	0	0	NA	NA	NA	NA	NA	NA	0	0	0	0	0	0
ENSG00000201341	http://www.ensembl.org/Mus_musculus/Transcript/Summary?db=core;g=ENSG00000201341	18984	ENSG00000201341	RNA, U6 small nuclear 421, pseudogene [Source:HGNC Symbol;Acc:HGNC:47384]	RNU6-421P	0	0	0	NA	NA	NA	NA	NA	NA	0	0	0	0	0	0
ENSG00000201342	http://www.ensembl.org/Mus_musculus/Transcript/Summary?db=core;g=ENSG00000201342	18985	ENSG00000201342	RNA, U4 small nuclear 38, pseudogene [Source:HGNC Symbol;Acc:HGNC:46974]	RNU4-38P	0.326313	0	0.108771	0.0683223	1.0485	0.185024	0.383916	0.70104	NA	0.978939	0	0	0	0	0
ENSG00000201343	http://www.ensembl.org/Mus_musculus/Transcript/Summary?db=core;g=ENSG00000201343	18986	ENSG00000201343			0	0.529954	0.176651	-0.0625095	-1.04428	0.185024	-0.306761	0.759025	NA	0	0	0	0	1.58986	0
ENSG00000201346	http://www.ensembl.org/Mus_musculus/Transcript/Summary?db=core;g=ENSG00000201346	18987	ENSG00000201346			0	0	0	NA	NA	NA	NA	NA	NA	0	0	0	0	0	0
ENSG00000201347	http://www.ensembl.org/Mus_musculus/Transcript/Summary?db=core;g=ENSG00000201347	18988	ENSG00000201347	RNA, 5S ribosomal pseudogene 69 [Source:HGNC Symbol;Acc:HGNC:42846]	RNA5SP69	0	0	0	NA	NA	NA	NA	NA	NA	0	0	0	0	0	0
ENSG00000201348	http://www.ensembl.org/Mus_musculus/Transcript/Summary?db=core;g=ENSG00000201348	18989	ENSG00000201348	RNA, U105B small nucleolar [Source:HGNC Symbol;Acc:HGNC:10103]	RNU105B	0	0	0	NA	NA	NA	NA	NA	NA	0	0	0	0	0	0
ENSG00000201351	http://www.ensembl.org/Mus_musculus/Transcript/Summary?db=core;g=ENSG00000201351	18990	ENSG00000201351			0	0	0	NA	NA	NA	NA	NA	NA	0	0	0	0	0	0
ENSG00000201354	http://www.ensembl.org/Mus_musculus/Transcript/Summary?db=core;g=ENSG00000201354	18991	ENSG00000201354			0	0	0	NA	NA	NA	NA	NA	NA	0	0	0	0	0	0
ENSG00000201355	http://www.ensembl.org/Mus_musculus/Transcript/Summary?db=core;g=ENSG00000201355	18992	ENSG00000201355	RNA, 5S ribosomal 14 [Source:HGNC Symbol;Acc:HGNC:34375]	RNA5S14	5.09479	0	1.69826	0.476735	1.39159	0.265487	1.8031	0.0713732	NA	0.978939	14.3054	0	0	0	0
ENSG00000201356	http://www.ensembl.org/Mus_musculus/Transcript/Summary?db=core;g=ENSG00000201356	18993	ENSG00000201356	RNA, 5S ribosomal pseudogene 500 [Source:HGNC Symbol;Acc:HGNC:43400]	RNA5SP500	0.794746	0	0.264915	0.0683223	1.0485	0.185024	0.383916	0.70104	NA	0	2.38424	0	0	0	0
ENSG00000201358	http://www.ensembl.org/Mus_musculus/Transcript/Summary?db=core;g=ENSG00000201358	18994	ENSG00000201358	RNA, 7SK small nuclear pseudogene 193 [Source:HGNC Symbol;Acc:HGNC:45917]	RN7SKP193	0	0	0	NA	NA	NA	NA	NA	NA	0	0	0	0	0	0
ENSG00000201361	http://www.ensembl.org/Mus_musculus/Transcript/Summary?db=core;g=ENSG00000201361	18995	ENSG00000201361	RNA, 5S ribosomal pseudogene 433 [Source:HGNC Symbol;Acc:HGNC:43333]	RNA5SP433	0	0	0	NA	NA	NA	NA	NA	NA	0	0	0	0	0	0
ENSG00000201363	http://www.ensembl.org/Mus_musculus/Transcript/Summary?db=core;g=ENSG00000201363	18996	ENSG00000201363			0	0	0.142329	0.0247117	1.01728	0.185024	0.133553	0.893756	NA	0	0	0	0	0	0
ENSG00000201364	http://www.ensembl.org/Mus_musculus/Transcript/Summary?db=core;g=ENSG00000201364	18997	ENSG00000201364	RNA, 7SK small nuclear pseudogene 37 [Source:HGNC Symbol;Acc:HGNC:45761]	RN7SKP37	0	0	0	NA	NA	NA	NA	NA	NA	0	0	0	0	0	0
ENSG00000201365	http://www.ensembl.org/Mus_musculus/Transcript/Summary?db=core;g=ENSG00000201365	18998	ENSG00000201365			0	0	0	NA	NA	NA	NA	NA	NA	0	0	0	0	0	0
ENSG00000201367	http://www.ensembl.org/Mus_musculus/Transcript/Summary?db=core;g=ENSG00000201367	18999	ENSG00000201367	RNA, U6 small nuclear 522, pseudogene [Source:HGNC Symbol;Acc:HGNC:47485]	RNU6-522P	0	0	0	NA	NA	NA	NA	NA	NA	0	0	0	0	0	0
ENSG00000201368	http://www.ensembl.org/Mus_musculus/Transcript/Summary?db=core;g=ENSG00000201368	19000	ENSG00000201368			0	0	0	NA	NA	NA	NA	NA	NA	0	0	0	0	0	0
ENSG00000201370	http://www.ensembl.org/Mus_musculus/Transcript/Summary?db=core;g=ENSG00000201370	19001	ENSG00000201370			0	0	0	NA	NA	NA	NA	NA	NA	0	0	0	0	0	0
ENSG00000201371	http://www.ensembl.org/Mus_musculus/Transcript/Summary?db=core;g=ENSG00000201371	19002	ENSG00000201371			0	0	0	NA	NA	NA	NA	NA	NA	0	0	0	0	0	0
ENSG00000201372	http://www.ensembl.org/Mus_musculus/Transcript/Summary?db=core;g=ENSG00000201372	19003	ENSG00000201372	RNA, U6 small nuclear 1251, pseudogene [Source:HGNC Symbol;Acc:HGNC:48214]	RNU6-1251P	0.265347	0	0.0884491	0.0683223	1.0485	0.185024	0.362228	0.717181	NA	0	0	0.796042	0	0	0
ENSG00000201376	http://www.ensembl.org/Mus_musculus/Transcript/Summary?db=core;g=ENSG00000201376	19004	ENSG00000201376			0.794746	0.264977	0.435757	0.0332855	1.02334	0.212959	0.171451	0.863869	NA	0	2.38424	0	0	0.794931	0
ENSG00000201377	http://www.ensembl.org/Mus_musculus/Transcript/Summary?db=core;g=ENSG00000201377	19005	ENSG00000201377	RNA, Ro-associated Y4 pseudogene 23 [Source:HGNC Symbol;Acc:HGNC:42473]	RNY4P23	0.326313	0	0.108771	0.0683223	1.0485	0.185024	0.383916	0.70104	NA	0.978939	0	0	0	0	0
ENSG00000201379	http://www.ensembl.org/Mus_musculus/Transcript/Summary?db=core;g=ENSG00000201379	19006	ENSG00000201379	RNA, U4 small nuclear 76, pseudogene [Source:HGNC Symbol;Acc:HGNC:47012]	RNU4-76P	0	0	0	NA	NA	NA	NA	NA	NA	0	0	0	0	0	0
ENSG00000201382	http://www.ensembl.org/Mus_musculus/Transcript/Summary?db=core;g=ENSG00000201382	19007	ENSG00000201382	RNA, U6 small nuclear 558, pseudogene [Source:HGNC Symbol;Acc:HGNC:47521]	RNU6-558P	0	0	0	NA	NA	NA	NA	NA	NA	0	0	0	0	0	0
ENSG00000201384	http://www.ensembl.org/Mus_musculus/Transcript/Summary?db=core;g=ENSG00000201384	19008	ENSG00000201384			0	0	0	NA	NA	NA	NA	NA	NA	0	0	0	0	0	0
ENSG00000201386	http://www.ensembl.org/Mus_musculus/Transcript/Summary?db=core;g=ENSG00000201386	19009	ENSG00000201386	RNA, U6 small nuclear 1163, pseudogene [Source:HGNC Symbol;Acc:HGNC:48126]	RNU6-1163P	0	0	0.0825162	0.0247117	1.01728	0.185024	0.133553	0.893756	NA	0	0	0	0	0	0
ENSG00000201388	http://www.ensembl.org/Mus_musculus/Transcript/Summary?db=core;g=ENSG00000201388	19010	ENSG00000201388	small nucleolar RNA, H/ACA box 68B [Source:HGNC Symbol;Acc:HGNC:52213]	SNORA68B	2.71185	1.44426	1.70505	0.241681	1.18237	0.406077	0.589826	0.555308	NA	0.978939	4.76848	2.38813	0.758411	1.58986	1.98452
ENSG00000201390	http://www.ensembl.org/Mus_musculus/Transcript/Summary?db=core;g=ENSG00000201390	19011	ENSG00000201390	RNA, U6 small nuclear 1141, pseudogene [Source:HGNC Symbol;Acc:HGNC:48104]	RNU6-1141P	0	0	0	NA	NA	NA	NA	NA	NA	0	0	0	0	0	0
ENSG00000201392	http://www.ensembl.org/Mus_musculus/Transcript/Summary?db=core;g=ENSG00000201392	19012	ENSG00000201392	RNA, U6 small nuclear 1078, pseudogene [Source:HGNC Symbol;Acc:HGNC:48041]	RNU6-1078P	0	0	0	NA	NA	NA	NA	NA	NA	0	0	0	0	0	0
ENSG00000201393	http://www.ensembl.org/Mus_musculus/Transcript/Summary?db=core;g=ENSG00000201393	19013	ENSG00000201393			0	0	0	NA	NA	NA	NA	NA	NA	0	0	0	0	0	0
ENSG00000201394	http://www.ensembl.org/Mus_musculus/Transcript/Summary?db=core;g=ENSG00000201394	19014	ENSG00000201394	RNA, 5S ribosomal pseudogene 140 [Source:HGNC Symbol;Acc:HGNC:43040]	RNA5SP140	0	0	0	NA	NA	NA	NA	NA	NA	0	0	0	0	0	0
ENSG00000201395	http://www.ensembl.org/Mus_musculus/Transcript/Summary?db=core;g=ENSG00000201395	19015	ENSG00000201395	RNA, 7SK small nuclear pseudogene 257 [Source:HGNC Symbol;Acc:HGNC:45981]	RN7SKP257	0	0	0	NA	NA	NA	NA	NA	NA	0	0	0	0	0	0
ENSG00000201398	http://www.ensembl.org/Mus_musculus/Transcript/Summary?db=core;g=ENSG00000201398	19016	ENSG00000201398			0	0	0	NA	NA	NA	NA	NA	NA	0	0	0	0	0	0
ENSG00000201403	http://www.ensembl.org/Mus_musculus/Transcript/Summary?db=core;g=ENSG00000201403	19017	ENSG00000201403	small nucleolar RNA, C/D box 14B [Source:HGNC Symbol;Acc:HGNC:31803]	SNORD14B	0	0	0	NA	NA	NA	NA	NA	NA	0	0	0	0	0	0
ENSG00000201405	http://www.ensembl.org/Mus_musculus/Transcript/Summary?db=core;g=ENSG00000201405	19018	ENSG00000201405			0	0	0	NA	NA	NA	NA	NA	NA	0	0	0	0	0	0
ENSG00000201407	http://www.ensembl.org/Mus_musculus/Transcript/Summary?db=core;g=ENSG00000201407	19019	ENSG00000201407			0	0	0	NA	NA	NA	NA	NA	NA	0	0	0	0	0	0
ENSG00000201410	http://www.ensembl.org/Mus_musculus/Transcript/Summary?db=core;g=ENSG00000201410	19020	ENSG00000201410			0	0	0	NA	NA	NA	NA	NA	NA	0	0	0	0	0	0
ENSG00000201412	http://www.ensembl.org/Mus_musculus/Transcript/Summary?db=core;g=ENSG00000201412	19021	ENSG00000201412			0	0	0	NA	NA	NA	NA	NA	NA	0	0	0	0	0	0
ENSG00000201413	http://www.ensembl.org/Mus_musculus/Transcript/Summary?db=core;g=ENSG00000201413	19022	ENSG00000201413	RNA, 5S ribosomal pseudogene 141 [Source:HGNC Symbol;Acc:HGNC:43041]	RNA5SP141	3.17898	0	1.29682	0.362513	1.28566	0.264692	1.55273	0.120489	NA	0	9.53695	0	0	0	0
ENSG00000201415	http://www.ensembl.org/Mus_musculus/Transcript/Summary?db=core;g=ENSG00000201415	19023	ENSG00000201415	RNA, 5S ribosomal pseudogene 204 [Source:HGNC Symbol;Acc:HGNC:43104]	RNA5SP204	0	0	0	NA	NA	NA	NA	NA	NA	0	0	0	0	0	0
ENSG00000201420	http://www.ensembl.org/Mus_musculus/Transcript/Summary?db=core;g=ENSG00000201420	19024	ENSG00000201420	RNA, 5S ribosomal pseudogene 512 [Source:HGNC Symbol;Acc:HGNC:43412]	RNA5SP512	0	0	0.142329	0.0247117	1.01728	0.185024	0.133553	0.893756	NA	0	0	0	0	0	0
ENSG00000201421	http://www.ensembl.org/Mus_musculus/Transcript/Summary?db=core;g=ENSG00000201421	19025	ENSG00000201421			0	0	0.142329	0.0247117	1.01728	0.185024	0.133553	0.893756	NA	0	0	0	0	0	0
ENSG00000201423	http://www.ensembl.org/Mus_musculus/Transcript/Summary?db=core;g=ENSG00000201423	19026	ENSG00000201423	RNA, 7SK small nuclear pseudogene 246 [Source:HGNC Symbol;Acc:HGNC:45970]	RN7SKP246	0	0	0	NA	NA	NA	NA	NA	NA	0	0	0	0	0	0
ENSG00000201426	http://www.ensembl.org/Mus_musculus/Transcript/Summary?db=core;g=ENSG00000201426	19027	ENSG00000201426			0	0	0	NA	NA	NA	NA	NA	NA	0	0	0	0	0	0
ENSG00000201428	http://www.ensembl.org/Mus_musculus/Transcript/Summary?db=core;g=ENSG00000201428	19028	ENSG00000201428	RNA, 7SK small nuclear pseudogene 71 [Source:HGNC Symbol;Acc:HGNC:45795]	RN7SKP71	1.06009	0	0.448196	0.155904	1.11412	0.216316	0.762389	0.445828	NA	0	2.38424	0.796042	0	0	0
ENSG00000201431	http://www.ensembl.org/Mus_musculus/Transcript/Summary?db=core;g=ENSG00000201431	19029	ENSG00000201431	RNA, U6 small nuclear 1277, pseudogene [Source:HGNC Symbol;Acc:HGNC:48240]	RNU6-1277P	0	0	0	NA	NA	NA	NA	NA	NA	0	0	0	0	0	0
ENSG00000201432	http://www.ensembl.org/Mus_musculus/Transcript/Summary?db=core;g=ENSG00000201432	19030	ENSG00000201432			0	0	0	NA	NA	NA	NA	NA	NA	0	0	0	0	0	0
ENSG00000201433	http://www.ensembl.org/Mus_musculus/Transcript/Summary?db=core;g=ENSG00000201433	19031	ENSG00000201433	RNA, U6 small nuclear 335, pseudogene [Source:HGNC Symbol;Acc:HGNC:47298]	RNU6-335P	0	0	0	NA	NA	NA	NA	NA	NA	0	0	0	0	0	0
ENSG00000201435	http://www.ensembl.org/Mus_musculus/Transcript/Summary?db=core;g=ENSG00000201435	19032	ENSG00000201435	RNA, U4 small nuclear 24, pseudogene [Source:HGNC Symbol;Acc:HGNC:46960]	RNU4-24P	0	0	0	NA	NA	NA	NA	NA	NA	0	0	0	0	0	0
ENSG00000201436	http://www.ensembl.org/Mus_musculus/Transcript/Summary?db=core;g=ENSG00000201436	19033	ENSG00000201436	RNA, U6 small nuclear 660, pseudogene [Source:HGNC Symbol;Acc:HGNC:47623]	RNU6-660P	0	0	0	NA	NA	NA	NA	NA	NA	0	0	0	0	0	0
ENSG00000201439	http://www.ensembl.org/Mus_musculus/Transcript/Summary?db=core;g=ENSG00000201439	19034	ENSG00000201439	RNA, U4 small nuclear 67, pseudogene [Source:HGNC Symbol;Acc:HGNC:47003]	RNU4-67P	0	0	0	NA	NA	NA	NA	NA	NA	0	0	0	0	0	0
ENSG00000201440	http://www.ensembl.org/Mus_musculus/Transcript/Summary?db=core;g=ENSG00000201440	19035	ENSG00000201440	RNA, 5S ribosomal pseudogene 515 [Source:HGNC Symbol;Acc:HGNC:43415]	RNA5SP515	0	0	0	NA	NA	NA	NA	NA	NA	0	0	0	0	0	0
ENSG00000201441	http://www.ensembl.org/Mus_musculus/Transcript/Summary?db=core;g=ENSG00000201441	19036	ENSG00000201441	RNA, U6 small nuclear 646, pseudogene [Source:HGNC Symbol;Acc:HGNC:47609]	RNU6-646P	0.326313	0	0.108771	0.0683223	1.0485	0.185024	0.383916	0.70104	NA	0.978939	0	0	0	0	0
ENSG00000201442	http://www.ensembl.org/Mus_musculus/Transcript/Summary?db=core;g=ENSG00000201442	19037	ENSG00000201442			0	0	0	NA	NA	NA	NA	NA	NA	0	0	0	0	0	0
ENSG00000201443	http://www.ensembl.org/Mus_musculus/Transcript/Summary?db=core;g=ENSG00000201443	19038	ENSG00000201443	RNA, U6 small nuclear 309, pseudogene [Source:HGNC Symbol;Acc:HGNC:47272]	RNU6-309P	0	0	0	NA	NA	NA	NA	NA	NA	0	0	0	0	0	0
ENSG00000201444	http://www.ensembl.org/Mus_musculus/Transcript/Summary?db=core;g=ENSG00000201444	19039	ENSG00000201444	RNA, U6 small nuclear 1082, pseudogene [Source:HGNC Symbol;Acc:HGNC:48045]	RNU6-1082P	0	0	0	NA	NA	NA	NA	NA	NA	0	0	0	0	0	0
ENSG00000201447	http://www.ensembl.org/Mus_musculus/Transcript/Summary?db=core;g=ENSG00000201447	19040	ENSG00000201447	RNA, 5S ribosomal pseudogene 509 [Source:HGNC Symbol;Acc:HGNC:43409]	RNA5SP509	0	0	0	NA	NA	NA	NA	NA	NA	0	0	0	0	0	0
ENSG00000201448	http://www.ensembl.org/Mus_musculus/Transcript/Summary?db=core;g=ENSG00000201448	19041	ENSG00000201448	small nucleolar RNA, H/ACA box 63C [Source:HGNC Symbol;Acc:HGNC:52210]	SNORA63C	3.5053	0.848534	1.91328	0.39779	1.31749	0.376161	1.10168	0.2706	NA	0.978939	9.53695	0	0.758411	0.794931	0.992261
ENSG00000201451	http://www.ensembl.org/Mus_musculus/Transcript/Summary?db=core;g=ENSG00000201451	19042	ENSG00000201451			0.59166	0.330754	0.544632	0.124851	1.09039	0.280087	0.501861	0.615765	NA	0.978939	0	0.796042	0	0	0.992261
ENSG00000201452	http://www.ensembl.org/Mus_musculus/Transcript/Summary?db=core;g=ENSG00000201452	19043	ENSG00000201452	RNA, U6 small nuclear 1317, pseudogene [Source:HGNC Symbol;Acc:HGNC:48280]	RNU6-1317P	0	0.330754	0.110251	-0.0188989	-1.01319	0.185024	-0.102145	0.918641	NA	0	0	0	0	0	0.992261
ENSG00000201457	http://www.ensembl.org/Mus_musculus/Transcript/Summary?db=core;g=ENSG00000201457	19044	ENSG00000201457	small nucleolar RNA, H/ACA box 55 [Source:HGNC Symbol;Acc:HGNC:32649]	SNORA55	5.07849	6.5666	6.83728	-0.19976	-1.14851	0.435847	-0.489269	0.624652	0.826858	4.89469	4.76848	5.5723	7.58411	7.15438	4.9613
ENSG00000201458	http://www.ensembl.org/Mus_musculus/Transcript/Summary?db=core;g=ENSG00000201458	19045	ENSG00000201458	RNA, U4 small nuclear 4, pseudogene [Source:HGNC Symbol;Acc:HGNC:10197]	RNU4-4P	0	0	0	NA	NA	NA	NA	NA	NA	0	0	0	0	0	0
ENSG00000201464	http://www.ensembl.org/Mus_musculus/Transcript/Summary?db=core;g=ENSG00000201464	19046	ENSG00000201464			0	0	0.0825162	0.0247117	1.01728	0.185024	0.133553	0.893756	NA	0	0	0	0	0	0
ENSG00000201465	http://www.ensembl.org/Mus_musculus/Transcript/Summary?db=core;g=ENSG00000201465	19047	ENSG00000201465			0	0	0	NA	NA	NA	NA	NA	NA	0	0	0	0	0	0
ENSG00000201466	http://www.ensembl.org/Mus_musculus/Transcript/Summary?db=core;g=ENSG00000201466	19048	ENSG00000201466			0	0	0	NA	NA	NA	NA	NA	NA	0	0	0	0	0	0
ENSG00000201467	http://www.ensembl.org/Mus_musculus/Transcript/Summary?db=core;g=ENSG00000201467	19049	ENSG00000201467			0	0	0	NA	NA	NA	NA	NA	NA	0	0	0	0	0	0
ENSG00000201469	http://www.ensembl.org/Mus_musculus/Transcript/Summary?db=core;g=ENSG00000201469	19050	ENSG00000201469	RNA, 5S ribosomal pseudogene 379 [Source:HGNC Symbol;Acc:HGNC:43279]	RNA5SP379	0.265347	0	0.0884491	0.0683223	1.0485	0.185024	0.362228	0.717181	NA	0	0	0.796042	0	0	0
ENSG00000201470	http://www.ensembl.org/Mus_musculus/Transcript/Summary?db=core;g=ENSG00000201470	19051	ENSG00000201470	RNA, Ro-associated Y4 pseudogene 7 [Source:HGNC Symbol;Acc:HGNC:34056]	RNY4P7	0.794746	0	0.264915	0.0683223	1.0485	0.185024	0.383916	0.70104	NA	0	2.38424	0	0	0	0
ENSG00000201474	http://www.ensembl.org/Mus_musculus/Transcript/Summary?db=core;g=ENSG00000201474	19052	ENSG00000201474	RNA, U6 small nuclear 164, pseudogene [Source:HGNC Symbol;Acc:HGNC:47127]	RNU6-164P	0	0	0	NA	NA	NA	NA	NA	NA	0	0	0	0	0	0
ENSG00000201476	http://www.ensembl.org/Mus_musculus/Transcript/Summary?db=core;g=ENSG00000201476	19053	ENSG00000201476	RNA, 5S ribosomal pseudogene 353 [Source:HGNC Symbol;Acc:HGNC:43253]	RNA5SP353	0	0	0	NA	NA	NA	NA	NA	NA	0	0	0	0	0	0
ENSG00000201482	http://www.ensembl.org/Mus_musculus/Transcript/Summary?db=core;g=ENSG00000201482	19054	ENSG00000201482	small nucleolar RNA, C/D box 115-17 [Source:HGNC Symbol;Acc:HGNC:33036]	SNORD115-17	0	0	0	NA	NA	NA	NA	NA	NA	0	0	0	0	0	0
ENSG00000201483	http://www.ensembl.org/Mus_musculus/Transcript/Summary?db=core;g=ENSG00000201483	19055	ENSG00000201483			0	0	0	NA	NA	NA	NA	NA	NA	0	0	0	0	0	0
ENSG00000201487	http://www.ensembl.org/Mus_musculus/Transcript/Summary?db=core;g=ENSG00000201487	19056	ENSG00000201487	small nucleolar RNA, C/D box 45B [Source:HGNC Symbol;Acc:HGNC:10185]	SNORD45B	0	0	0	NA	NA	NA	NA	NA	NA	0	0	0	0	0	0
ENSG00000201489	http://www.ensembl.org/Mus_musculus/Transcript/Summary?db=core;g=ENSG00000201489	19057	ENSG00000201489			0	0	0	NA	NA	NA	NA	NA	NA	0	0	0	0	0	0
ENSG00000201491	http://www.ensembl.org/Mus_musculus/Transcript/Summary?db=core;g=ENSG00000201491	19058	ENSG00000201491	RNA, U4 small nuclear 75, pseudogene [Source:HGNC Symbol;Acc:HGNC:47011]	RNU4-75P	0	0	0	NA	NA	NA	NA	NA	NA	0	0	0	0	0	0
ENSG00000201492	http://www.ensembl.org/Mus_musculus/Transcript/Summary?db=core;g=ENSG00000201492	19059	ENSG00000201492	RNA, 5S ribosomal pseudogene 78 [Source:HGNC Symbol;Acc:HGNC:42855]	RNA5SP78	0	0	0	NA	NA	NA	NA	NA	NA	0	0	0	0	0	0
ENSG00000201493	http://www.ensembl.org/Mus_musculus/Transcript/Summary?db=core;g=ENSG00000201493	19060	ENSG00000201493	RNA, U1 small nuclear 141, pseudogene [Source:HGNC Symbol;Acc:HGNC:48483]	RNU1-141P	0	0	0	NA	NA	NA	NA	NA	NA	0	0	0	0	0	0
ENSG00000201496	http://www.ensembl.org/Mus_musculus/Transcript/Summary?db=core;g=ENSG00000201496	19061	ENSG00000201496	RNA, 7SK small nuclear pseudogene 275 [Source:HGNC Symbol;Acc:HGNC:45999]	RN7SKP275	0	0	0	NA	NA	NA	NA	NA	NA	0	0	0	0	0	0
ENSG00000201498	http://www.ensembl.org/Mus_musculus/Transcript/Summary?db=core;g=ENSG00000201498	19062	ENSG00000201498			0	0	0	NA	NA	NA	NA	NA	NA	0	0	0	0	0	0
ENSG00000201499	http://www.ensembl.org/Mus_musculus/Transcript/Summary?db=core;g=ENSG00000201499	19063	ENSG00000201499	RNA, U6 small nuclear 312, pseudogene [Source:HGNC Symbol;Acc:HGNC:47275]	RNU6-312P	1.12236	2.17342	3.30131	-0.168098	-1.12358	0.427211	-0.531111	0.595342	NA	0.978939	0	2.38813	0.758411	4.76958	0.992261
ENSG00000201500	http://www.ensembl.org/Mus_musculus/Transcript/Summary?db=core;g=ENSG00000201500	19064	ENSG00000201500			0	0	0	NA	NA	NA	NA	NA	NA	0	0	0	0	0	0
ENSG00000201501	http://www.ensembl.org/Mus_musculus/Transcript/Summary?db=core;g=ENSG00000201501	19065	ENSG00000201501			0	0.264977	0.0883256	-0.0188989	-1.01319	0.185024	-0.102145	0.918641	NA	0	0	0	0	0.794931	0
ENSG00000201502	http://www.ensembl.org/Mus_musculus/Transcript/Summary?db=core;g=ENSG00000201502	19066	ENSG00000201502			0	0	0	NA	NA	NA	NA	NA	NA	0	0	0	0	0	0
ENSG00000201510	http://www.ensembl.org/Mus_musculus/Transcript/Summary?db=core;g=ENSG00000201510	19067	ENSG00000201510	RNA, 7SK small nuclear pseudogene 217 [Source:HGNC Symbol;Acc:HGNC:45941]	RN7SKP217	0.794746	0	0.359747	0.0683223	1.0485	0.185024	0.383914	0.701042	NA	0	2.38424	0	0	0	0
ENSG00000201511	http://www.ensembl.org/Mus_musculus/Transcript/Summary?db=core;g=ENSG00000201511	19068	ENSG00000201511			0	0	0	NA	NA	NA	NA	NA	NA	0	0	0	0	0	0
ENSG00000201512	http://www.ensembl.org/Mus_musculus/Transcript/Summary?db=core;g=ENSG00000201512	19069	ENSG00000201512	small nucleolar RNA, H/ACA box 71C [Source:HGNC Symbol;Acc:HGNC:32656]	SNORA71C	31.7572	10.1361	17.7967	0.838427	1.7881	0.444105	1.87005	0.0614765	0.361979	7.83151	76.2956	11.1446	3.79206	16.6935	9.92261
ENSG00000201516	http://www.ensembl.org/Mus_musculus/Transcript/Summary?db=core;g=ENSG00000201516	19070	ENSG00000201516			0	0	0	NA	NA	NA	NA	NA	NA	0	0	0	0	0	0
ENSG00000201517	http://www.ensembl.org/Mus_musculus/Transcript/Summary?db=core;g=ENSG00000201517	19071	ENSG00000201517	RNA, U6 small nuclear 707, pseudogene [Source:HGNC Symbol;Acc:HGNC:47670]	RNU6-707P	0	0	0	NA	NA	NA	NA	NA	NA	0	0	0	0	0	0
ENSG00000201518	http://www.ensembl.org/Mus_musculus/Transcript/Summary?db=core;g=ENSG00000201518	19072	ENSG00000201518	RNA, 5S ribosomal pseudogene 513 [Source:HGNC Symbol;Acc:HGNC:43413]	RNA5SP513	0	0.264977	0.0883256	-0.0188989	-1.01319	0.185024	-0.102145	0.918641	NA	0	0	0	0	0.794931	0
ENSG00000201519	http://www.ensembl.org/Mus_musculus/Transcript/Summary?db=core;g=ENSG00000201519	19073	ENSG00000201519	RNA, U6 small nuclear 645, pseudogene [Source:HGNC Symbol;Acc:HGNC:47608]	RNU6-645P	0	0	0	NA	NA	NA	NA	NA	NA	0	0	0	0	0	0
ENSG00000201523	http://www.ensembl.org/Mus_musculus/Transcript/Summary?db=core;g=ENSG00000201523	19074	ENSG00000201523	RNA, 5S ribosomal pseudogene 205 [Source:HGNC Symbol;Acc:HGNC:43105]	RNA5SP205	0	0	0	NA	NA	NA	NA	NA	NA	0	0	0	0	0	0
ENSG00000201524	http://www.ensembl.org/Mus_musculus/Transcript/Summary?db=core;g=ENSG00000201524	19075	ENSG00000201524	RNA, U6 small nuclear 450, pseudogene [Source:HGNC Symbol;Acc:HGNC:47413]	RNU6-450P	0	0	0	NA	NA	NA	NA	NA	NA	0	0	0	0	0	0
ENSG00000201527	http://www.ensembl.org/Mus_musculus/Transcript/Summary?db=core;g=ENSG00000201527	19076	ENSG00000201527	RNA, 5S ribosomal pseudogene 478 [Source:HGNC Symbol;Acc:HGNC:43378]	RNA5SP478	0	0	0	NA	NA	NA	NA	NA	NA	0	0	0	0	0	0
ENSG00000201529	http://www.ensembl.org/Mus_musculus/Transcript/Summary?db=core;g=ENSG00000201529	19077	ENSG00000201529			0.265347	0	0.0884491	0.0683223	1.0485	0.185024	0.362228	0.717181	NA	0	0	0.796042	0	0	0
ENSG00000201532	http://www.ensembl.org/Mus_musculus/Transcript/Summary?db=core;g=ENSG00000201532	19078	ENSG00000201532	RNA, 5S ribosomal pseudogene 194 [Source:HGNC Symbol;Acc:HGNC:43094]	RNA5SP194	0	0	0	NA	NA	NA	NA	NA	NA	0	0	0	0	0	0
ENSG00000201533	http://www.ensembl.org/Mus_musculus/Transcript/Summary?db=core;g=ENSG00000201533	19079	ENSG00000201533	RNA, 7SK small nuclear pseudogene 237 [Source:HGNC Symbol;Acc:HGNC:45961]	RN7SKP237	0	0	0	NA	NA	NA	NA	NA	NA	0	0	0	0	0	0
ENSG00000201535	http://www.ensembl.org/Mus_musculus/Transcript/Summary?db=core;g=ENSG00000201535	19080	ENSG00000201535			0	0	0	NA	NA	NA	NA	NA	NA	0	0	0	0	0	0
ENSG00000201541	http://www.ensembl.org/Mus_musculus/Transcript/Summary?db=core;g=ENSG00000201541	19081	ENSG00000201541			0	0	0	NA	NA	NA	NA	NA	NA	0	0	0	0	0	0
ENSG00000201542	http://www.ensembl.org/Mus_musculus/Transcript/Summary?db=core;g=ENSG00000201542	19082	ENSG00000201542			0	0.252804	0.0842679	-0.0188989	-1.01319	0.185024	-0.102145	0.918641	NA	0	0	0	0.758411	0	0
ENSG00000201544	http://www.ensembl.org/Mus_musculus/Transcript/Summary?db=core;g=ENSG00000201544	19083	ENSG00000201544	small nucleolar RNA, H/ACA box 16B [Source:HGNC Symbol;Acc:HGNC:32606]	SNORA16B	0.530695	2.02782	1.01787	-0.304648	-1.23512	0.334516	-0.778088	0.436517	NA	0	0	1.59208	1.51682	1.58986	2.97678
ENSG00000201545	http://www.ensembl.org/Mus_musculus/Transcript/Summary?db=core;g=ENSG00000201545	19084	ENSG00000201545	RNA, U4 small nuclear 85, pseudogene [Source:HGNC Symbol;Acc:HGNC:47021]	RNU4-85P	0	0	0.165032	0.0247117	1.01728	0.185024	0.133551	0.893757	NA	0	0	0	0	0	0
ENSG00000201547	http://www.ensembl.org/Mus_musculus/Transcript/Summary?db=core;g=ENSG00000201547	19085	ENSG00000201547			0	0	0	NA	NA	NA	NA	NA	NA	0	0	0	0	0	0
ENSG00000201548	http://www.ensembl.org/Mus_musculus/Transcript/Summary?db=core;g=ENSG00000201548	19086	ENSG00000201548			0	0	0	NA	NA	NA	NA	NA	NA	0	0	0	0	0	0
ENSG00000201549	http://www.ensembl.org/Mus_musculus/Transcript/Summary?db=core;g=ENSG00000201549	19087	ENSG00000201549			0	0	0	NA	NA	NA	NA	NA	NA	0	0	0	0	0	0
ENSG00000201550	http://www.ensembl.org/Mus_musculus/Transcript/Summary?db=core;g=ENSG00000201550	19088	ENSG00000201550	RNA, U6 small nuclear 726, pseudogene [Source:HGNC Symbol;Acc:HGNC:47689]	RNU6-726P	0	0	0	NA	NA	NA	NA	NA	NA	0	0	0	0	0	0
ENSG00000201554	http://www.ensembl.org/Mus_musculus/Transcript/Summary?db=core;g=ENSG00000201554	19089	ENSG00000201554			0	0	0	NA	NA	NA	NA	NA	NA	0	0	0	0	0	0
ENSG00000201555	http://www.ensembl.org/Mus_musculus/Transcript/Summary?db=core;g=ENSG00000201555	19090	ENSG00000201555			7.05915	4.82623	5.74791	0.389793	1.31021	0.441371	0.870947	0.383783	0.681876	6.85257	2.38424	11.9406	4.55047	3.97465	5.95356
ENSG00000201557	http://www.ensembl.org/Mus_musculus/Transcript/Summary?db=core;g=ENSG00000201557	19091	ENSG00000201557	small nucleolar RNA, C/D box 114-15 [Source:HGNC Symbol;Acc:HGNC:33003]	SNORD114-15	0	0	0	NA	NA	NA	NA	NA	NA	0	0	0	0	0	0
ENSG00000201558	http://www.ensembl.org/Mus_musculus/Transcript/Summary?db=core;g=ENSG00000201558	19092	ENSG00000201558	RNA, variant U1 small nuclear 6 [Source:HGNC Symbol;Acc:HGNC:48314]	RNVU1-6	2.12019	1.36631	1.49416	0.0859475	1.06138	0.373152	0.24692	0.80497	NA	0	4.76848	1.59208	1.51682	1.58986	0.992261
ENSG00000201560	http://www.ensembl.org/Mus_musculus/Transcript/Summary?db=core;g=ENSG00000201560	19093	ENSG00000201560	RNA, U6 small nuclear 973, pseudogene [Source:HGNC Symbol;Acc:HGNC:47936]	RNU6-973P	0	0	0	NA	NA	NA	NA	NA	NA	0	0	0	0	0	0
ENSG00000201563	http://www.ensembl.org/Mus_musculus/Transcript/Summary?db=core;g=ENSG00000201563	19094	ENSG00000201563			0	0	0	NA	NA	NA	NA	NA	NA	0	0	0	0	0	0
ENSG00000201564	http://www.ensembl.org/Mus_musculus/Transcript/Summary?db=core;g=ENSG00000201564	19095	ENSG00000201564	RNA, 7SK small nuclear pseudogene 50 [Source:HGNC Symbol;Acc:HGNC:45774]	RN7SKP50	0	0	0	NA	NA	NA	NA	NA	NA	0	0	0	0	0	0
ENSG00000201565	http://www.ensembl.org/Mus_musculus/Transcript/Summary?db=core;g=ENSG00000201565	19096	ENSG00000201565			0	0	0	NA	NA	NA	NA	NA	NA	0	0	0	0	0	0
ENSG00000201566	http://www.ensembl.org/Mus_musculus/Transcript/Summary?db=core;g=ENSG00000201566	19097	ENSG00000201566			0	0	0	NA	NA	NA	NA	NA	NA	0	0	0	0	0	0
ENSG00000201567	http://www.ensembl.org/Mus_musculus/Transcript/Summary?db=core;g=ENSG00000201567	19098	ENSG00000201567	RNA, 5S ribosomal pseudogene 510 [Source:HGNC Symbol;Acc:HGNC:43410]	RNA5SP510	0	0	0	NA	NA	NA	NA	NA	NA	0	0	0	0	0	0
ENSG00000201569	http://www.ensembl.org/Mus_musculus/Transcript/Summary?db=core;g=ENSG00000201569	19099	ENSG00000201569	small nucleolar RNA, C/D box 114-17 [Source:HGNC Symbol;Acc:HGNC:33005]	SNORD114-17	0	0	0	NA	NA	NA	NA	NA	NA	0	0	0	0	0	0
ENSG00000201570	http://www.ensembl.org/Mus_musculus/Transcript/Summary?db=core;g=ENSG00000201570	19100	ENSG00000201570	RNA, U4 small nuclear 56, pseudogene [Source:HGNC Symbol;Acc:HGNC:46992]	RNU4-56P	0	0	0	NA	NA	NA	NA	NA	NA	0	0	0	0	0	0
ENSG00000201573	http://www.ensembl.org/Mus_musculus/Transcript/Summary?db=core;g=ENSG00000201573	19101	ENSG00000201573			1.12106	0.59573	0.572263	0.0509646	1.03596	0.253266	0.26156	0.793661	NA	0.978939	2.38424	0	0	0.794931	0.992261
ENSG00000201574	http://www.ensembl.org/Mus_musculus/Transcript/Summary?db=core;g=ENSG00000201574	19102	ENSG00000201574	RNA, U1 small nuclear 93, pseudogene [Source:HGNC Symbol;Acc:HGNC:48435]	RNU1-93P	0.326313	0.264977	0.197097	0.0247117	1.01728	0.185024	0.14778	0.882517	NA	0.978939	0	0	0	0.794931	0
ENSG00000201579	http://www.ensembl.org/Mus_musculus/Transcript/Summary?db=core;g=ENSG00000201579	19103	ENSG00000201579	RNA, U6 small nuclear 343, pseudogene [Source:HGNC Symbol;Acc:HGNC:47306]	RNU6-343P	0	0.264977	0.680346	-0.0251263	-1.01757	0.244951	-0.135377	0.892313	NA	0	0	0	0	0.794931	0
ENSG00000201581	http://www.ensembl.org/Mus_musculus/Transcript/Summary?db=core;g=ENSG00000201581	19104	ENSG00000201581	RNA, 7SK small nuclear pseudogene 78 [Source:HGNC Symbol;Acc:HGNC:45802]	RN7SKP78	1.06009	0	0.353364	0.111933	1.08068	0.185024	0.643813	0.519696	NA	0	2.38424	0.796042	0	0	0
ENSG00000201583	http://www.ensembl.org/Mus_musculus/Transcript/Summary?db=core;g=ENSG00000201583	19105	ENSG00000201583	RNA, 7SK small nuclear pseudogene 191 [Source:HGNC Symbol;Acc:HGNC:45915]	RN7SKP191	0	0	0	NA	NA	NA	NA	NA	NA	0	0	0	0	0	0
ENSG00000201584	http://www.ensembl.org/Mus_musculus/Transcript/Summary?db=core;g=ENSG00000201584	19106	ENSG00000201584			0	0	0	NA	NA	NA	NA	NA	NA	0	0	0	0	0	0
ENSG00000201586	http://www.ensembl.org/Mus_musculus/Transcript/Summary?db=core;g=ENSG00000201586	19107	ENSG00000201586	RNA, U6 small nuclear 593, pseudogene [Source:HGNC Symbol;Acc:HGNC:47556]	RNU6-593P	0	0	0.177348	0.0247117	1.01728	0.185024	0.133551	0.893757	NA	0	0	0	0	0	0
ENSG00000201588	http://www.ensembl.org/Mus_musculus/Transcript/Summary?db=core;g=ENSG00000201588	19108	ENSG00000201588	RNA, 5S ribosomal 2 [Source:HGNC Symbol;Acc:HGNC:34363]	RNA5S2	4.76848	0	1.58949	0.31835	1.2469	0.223798	1.45892	0.144587	NA	0	14.3054	0	0	0	0
ENSG00000201591	http://www.ensembl.org/Mus_musculus/Transcript/Summary?db=core;g=ENSG00000201591	19109	ENSG00000201591	RNA, U6 small nuclear 99, pseudogene [Source:HGNC Symbol;Acc:HGNC:47062]	RNU6-99P	0	0	0	NA	NA	NA	NA	NA	NA	0	0	0	0	0	0
ENSG00000201592	http://www.ensembl.org/Mus_musculus/Transcript/Summary?db=core;g=ENSG00000201592	19110	ENSG00000201592			3.18028	1.43209	1.7148	0.257569	1.19546	0.381923	0.651921	0.514452	NA	0	7.15271	2.38813	1.51682	0.794931	1.98452
ENSG00000201594	http://www.ensembl.org/Mus_musculus/Transcript/Summary?db=core;g=ENSG00000201594	19111	ENSG00000201594	RNA, 5S ribosomal pseudogene 517 [Source:HGNC Symbol;Acc:HGNC:43417]	RNA5SP517	0.326313	0	0.108771	0.0683223	1.0485	0.185024	0.383916	0.70104	NA	0.978939	0	0	0	0	0
ENSG00000201595	http://www.ensembl.org/Mus_musculus/Transcript/Summary?db=core;g=ENSG00000201595	19112	ENSG00000201595	RNA, 5S ribosomal pseudogene 132 [Source:HGNC Symbol;Acc:HGNC:43032]	RNA5SP132	0	0	0	NA	NA	NA	NA	NA	NA	0	0	0	0	0	0
ENSG00000201596	http://www.ensembl.org/Mus_musculus/Transcript/Summary?db=core;g=ENSG00000201596	19113	ENSG00000201596			0	0	0	NA	NA	NA	NA	NA	NA	0	0	0	0	0	0
ENSG00000201598	http://www.ensembl.org/Mus_musculus/Transcript/Summary?db=core;g=ENSG00000201598	19114	ENSG00000201598	RNA, U6 small nuclear 219, pseudogene [Source:HGNC Symbol;Acc:HGNC:47182]	RNU6-219P	0	0	0	NA	NA	NA	NA	NA	NA	0	0	0	0	0	0
ENSG00000201600	http://www.ensembl.org/Mus_musculus/Transcript/Summary?db=core;g=ENSG00000201600	19115	ENSG00000201600	RNA, 7SK small nuclear pseudogene 124 [Source:HGNC Symbol;Acc:HGNC:45848]	RN7SKP124	0	0.330754	0.110251	-0.0188989	-1.01319	0.185024	-0.102145	0.918641	NA	0	0	0	0	0	0.992261
ENSG00000201602	http://www.ensembl.org/Mus_musculus/Transcript/Summary?db=core;g=ENSG00000201602	19116	ENSG00000201602			0.326313	0	0.108771	0.0683223	1.0485	0.185024	0.383916	0.70104	NA	0.978939	0	0	0	0	0
ENSG00000201604	http://www.ensembl.org/Mus_musculus/Transcript/Summary?db=core;g=ENSG00000201604	19117	ENSG00000201604	RNA, U6 small nuclear 740, pseudogene [Source:HGNC Symbol;Acc:HGNC:47703]	RNU6-740P	0	0	0	NA	NA	NA	NA	NA	NA	0	0	0	0	0	0
ENSG00000201607	http://www.ensembl.org/Mus_musculus/Transcript/Summary?db=core;g=ENSG00000201607	19118	ENSG00000201607	RNA, U4 small nuclear 16, pseudogene [Source:HGNC Symbol;Acc:HGNC:46952]	RNU4-16P	0	0	0	NA	NA	NA	NA	NA	NA	0	0	0	0	0	0
ENSG00000201608	http://www.ensembl.org/Mus_musculus/Transcript/Summary?db=core;g=ENSG00000201608	19119	ENSG00000201608	RNA, U4 small nuclear 42, pseudogene [Source:HGNC Symbol;Acc:HGNC:46978]	RNU4-42P	0	0	0	NA	NA	NA	NA	NA	NA	0	0	0	0	0	0
ENSG00000201609	http://www.ensembl.org/Mus_musculus/Transcript/Summary?db=core;g=ENSG00000201609	19120	ENSG00000201609	RNA, U4 small nuclear 28, pseudogene [Source:HGNC Symbol;Acc:HGNC:46964]	RNU4-28P	0	0	0	NA	NA	NA	NA	NA	NA	0	0	0	0	0	0
ENSG00000201610	http://www.ensembl.org/Mus_musculus/Transcript/Summary?db=core;g=ENSG00000201610	19121	ENSG00000201610	RNA, 5S ribosomal pseudogene 84 [Source:HGNC Symbol;Acc:HGNC:42882]	RNA5SP84	0	0	0	NA	NA	NA	NA	NA	NA	0	0	0	0	0	0
ENSG00000201612	http://www.ensembl.org/Mus_musculus/Transcript/Summary?db=core;g=ENSG00000201612	19122	ENSG00000201612	RNA, 7SK small nuclear pseudogene 15 [Source:HGNC Symbol;Acc:HGNC:45739]	RN7SKP15	0	0	0	NA	NA	NA	NA	NA	NA	0	0	0	0	0	0
ENSG00000201613	http://www.ensembl.org/Mus_musculus/Transcript/Summary?db=core;g=ENSG00000201613	19123	ENSG00000201613	RNA, U6 small nuclear 200, pseudogene [Source:HGNC Symbol;Acc:HGNC:47163]	RNU6-200P	0	0	0	NA	NA	NA	NA	NA	NA	0	0	0	0	0	0
ENSG00000201616	http://www.ensembl.org/Mus_musculus/Transcript/Summary?db=core;g=ENSG00000201616	19124	ENSG00000201616	RNA, U1 small nuclear 91, pseudogene [Source:HGNC Symbol;Acc:HGNC:48433]	RNU1-91P	1.44737	0.661507	0.785476	0.119573	1.08641	0.272799	0.438262	0.661196	NA	1.95788	2.38424	0	0	0	1.98452
ENSG00000201618	http://www.ensembl.org/Mus_musculus/Transcript/Summary?db=core;g=ENSG00000201618	19125	ENSG00000201618	RNA, 5S ribosomal pseudogene 505 [Source:HGNC Symbol;Acc:HGNC:43405]	RNA5SP505	0	0	0	NA	NA	NA	NA	NA	NA	0	0	0	0	0	0
ENSG00000201619	http://www.ensembl.org/Mus_musculus/Transcript/Summary?db=core;g=ENSG00000201619	19126	ENSG00000201619			0	0	0	NA	NA	NA	NA	NA	NA	0	0	0	0	0	0
ENSG00000201620	http://www.ensembl.org/Mus_musculus/Transcript/Summary?db=core;g=ENSG00000201620	19127	ENSG00000201620	RNA, 5S ribosomal pseudogene 51 [Source:HGNC Symbol;Acc:HGNC:42828]	RNA5SP51	0	0	0	NA	NA	NA	NA	NA	NA	0	0	0	0	0	0
ENSG00000201622	http://www.ensembl.org/Mus_musculus/Transcript/Summary?db=core;g=ENSG00000201622	19128	ENSG00000201622	RNA, U6 small nuclear 621, pseudogene [Source:HGNC Symbol;Acc:HGNC:47584]	RNU6-621P	1.58949	0	0.529831	0.111933	1.08068	0.185024	0.820306	0.412042	NA	0	4.76848	0	0	0	0
ENSG00000201623	http://www.ensembl.org/Mus_musculus/Transcript/Summary?db=core;g=ENSG00000201623	19129	ENSG00000201623	RNA, U6 small nuclear 923, pseudogene [Source:HGNC Symbol;Acc:HGNC:47886]	RNU6-923P	0	0	0	NA	NA	NA	NA	NA	NA	0	0	0	0	0	0
ENSG00000201624	http://www.ensembl.org/Mus_musculus/Transcript/Summary?db=core;g=ENSG00000201624	19130	ENSG00000201624			0	0	0	NA	NA	NA	NA	NA	NA	0	0	0	0	0	0
ENSG00000201627	http://www.ensembl.org/Mus_musculus/Transcript/Summary?db=core;g=ENSG00000201627	19131	ENSG00000201627			0	0	0	NA	NA	NA	NA	NA	NA	0	0	0	0	0	0
ENSG00000201628	http://www.ensembl.org/Mus_musculus/Transcript/Summary?db=core;g=ENSG00000201628	19132	ENSG00000201628	RNA, U4 small nuclear 7, pseudogene [Source:HGNC Symbol;Acc:HGNC:10194]	RNU4-7P	0	0	0	NA	NA	NA	NA	NA	NA	0	0	0	0	0	0
ENSG00000201633	http://www.ensembl.org/Mus_musculus/Transcript/Summary?db=core;g=ENSG00000201633	19133	ENSG00000201633			0	0	0	NA	NA	NA	NA	NA	NA	0	0	0	0	0	0
ENSG00000201634	http://www.ensembl.org/Mus_musculus/Transcript/Summary?db=core;g=ENSG00000201634	19134	ENSG00000201634	small nucleolar RNA, C/D box 115-48 [Source:HGNC Symbol;Acc:HGNC:33343]	SNORD115-48	0	0	0	NA	NA	NA	NA	NA	NA	0	0	0	0	0	0
ENSG00000201635	http://www.ensembl.org/Mus_musculus/Transcript/Summary?db=core;g=ENSG00000201635	19135	ENSG00000201635			0	0	0	NA	NA	NA	NA	NA	NA	0	0	0	0	0	0
ENSG00000201638	http://www.ensembl.org/Mus_musculus/Transcript/Summary?db=core;g=ENSG00000201638	19136	ENSG00000201638	RNA, Ro-associated Y4 pseudogene 16 [Source:HGNC Symbol;Acc:HGNC:34066]	RNY4P16	0	0	0	NA	NA	NA	NA	NA	NA	0	0	0	0	0	0
ENSG00000201640	http://www.ensembl.org/Mus_musculus/Transcript/Summary?db=core;g=ENSG00000201640	19137	ENSG00000201640	RNA, 7SK small nuclear pseudogene 28 [Source:HGNC Symbol;Acc:HGNC:45752]	RN7SKP28	0	0	0	NA	NA	NA	NA	NA	NA	0	0	0	0	0	0
ENSG00000201641	http://www.ensembl.org/Mus_musculus/Transcript/Summary?db=core;g=ENSG00000201641	19138	ENSG00000201641	RNA, U6 small nuclear 1187, pseudogene [Source:HGNC Symbol;Acc:HGNC:48150]	RNU6-1187P	0	0	0	NA	NA	NA	NA	NA	NA	0	0	0	0	0	0
ENSG00000201642	http://www.ensembl.org/Mus_musculus/Transcript/Summary?db=core;g=ENSG00000201642	19139	ENSG00000201642	RNA, U6 small nuclear 865, pseudogene [Source:HGNC Symbol;Acc:HGNC:47828]	RNU6-865P	0	0	0	NA	NA	NA	NA	NA	NA	0	0	0	0	0	0
ENSG00000201643	http://www.ensembl.org/Mus_musculus/Transcript/Summary?db=core;g=ENSG00000201643	19140	ENSG00000201643	small nucleolar RNA, H/ACA box 14A [Source:HGNC Symbol;Acc:HGNC:32602]	SNORA14A	6.74654	1.25724	3.15264	0.696997	1.62113	0.407177	1.68582	0.0918305	NA	1.95788	16.6897	1.59208	0	0.794931	2.97678
ENSG00000201644	http://www.ensembl.org/Mus_musculus/Transcript/Summary?db=core;g=ENSG00000201644	19141	ENSG00000201644			0	0	0	NA	NA	NA	NA	NA	NA	0	0	0	0	0	0
ENSG00000201648	http://www.ensembl.org/Mus_musculus/Transcript/Summary?db=core;g=ENSG00000201648	19142	ENSG00000201648	RNA, U4 small nuclear 91, pseudogene [Source:HGNC Symbol;Acc:HGNC:47027]	RNU4-91P	0	0	0	NA	NA	NA	NA	NA	NA	0	0	0	0	0	0
ENSG00000201649	http://www.ensembl.org/Mus_musculus/Transcript/Summary?db=core;g=ENSG00000201649	19143	ENSG00000201649	RNA, Ro-associated Y4 pseudogene 34 [Source:HGNC Symbol;Acc:HGNC:50882]	RNY4P34	0.265347	0	0.0884491	0.0683223	1.0485	0.185024	0.362228	0.717181	NA	0	0	0.796042	0	0	0
ENSG00000201654	http://www.ensembl.org/Mus_musculus/Transcript/Summary?db=core;g=ENSG00000201654	19144	ENSG00000201654	RNA, U6 small nuclear 7 [Source:HGNC Symbol;Acc:HGNC:34284]	RNU6-7	0.265347	0	0.0884491	0.0683223	1.0485	0.185024	0.362228	0.717181	NA	0	0	0.796042	0	0	0
ENSG00000201658	http://www.ensembl.org/Mus_musculus/Transcript/Summary?db=core;g=ENSG00000201658	19145	ENSG00000201658	RNA, U6 small nuclear 283, pseudogene [Source:HGNC Symbol;Acc:HGNC:47246]	RNU6-283P	0	0	0	NA	NA	NA	NA	NA	NA	0	0	0	0	0	0
ENSG00000201659	http://www.ensembl.org/Mus_musculus/Transcript/Summary?db=core;g=ENSG00000201659	19146	ENSG00000201659	RNA, U12 small nuclear 2, pseudogene [Source:HGNC Symbol;Acc:HGNC:10109]	RNU12-2P	0.326313	0.252804	0.4302	0.0474717	1.03345	0.241891	0.195168	0.845261	NA	0.978939	0	0	0.758411	0	0
ENSG00000201660	http://www.ensembl.org/Mus_musculus/Transcript/Summary?db=core;g=ENSG00000201660	19147	ENSG00000201660			0	0	0	NA	NA	NA	NA	NA	NA	0	0	0	0	0	0
ENSG00000201662	http://www.ensembl.org/Mus_musculus/Transcript/Summary?db=core;g=ENSG00000201662	19148	ENSG00000201662	RNA, U6 small nuclear 60, pseudogene [Source:HGNC Symbol;Acc:HGNC:42550]	RNU6-60P	0	0	0	NA	NA	NA	NA	NA	NA	0	0	0	0	0	0
ENSG00000201663	http://www.ensembl.org/Mus_musculus/Transcript/Summary?db=core;g=ENSG00000201663	19149	ENSG00000201663			0	0	0	NA	NA	NA	NA	NA	NA	0	0	0	0	0	0
ENSG00000201665	http://www.ensembl.org/Mus_musculus/Transcript/Summary?db=core;g=ENSG00000201665	19150	ENSG00000201665	RNA, 7SK small nuclear pseudogene 6 [Source:HGNC Symbol;Acc:HGNC:42624]	RN7SKP6	0	0	0	NA	NA	NA	NA	NA	NA	0	0	0	0	0	0
ENSG00000201666	http://www.ensembl.org/Mus_musculus/Transcript/Summary?db=core;g=ENSG00000201666	19151	ENSG00000201666			0	0	0	NA	NA	NA	NA	NA	NA	0	0	0	0	0	0
ENSG00000201668	http://www.ensembl.org/Mus_musculus/Transcript/Summary?db=core;g=ENSG00000201668	19152	ENSG00000201668			0	0.252804	0.0842679	-0.0188989	-1.01319	0.185024	-0.102145	0.918641	NA	0	0	0	0.758411	0	0
ENSG00000201671	http://www.ensembl.org/Mus_musculus/Transcript/Summary?db=core;g=ENSG00000201671	19153	ENSG00000201671	RNA, 5S ribosomal pseudogene 90 [Source:HGNC Symbol;Acc:HGNC:42888]	RNA5SP90	0	0	0	NA	NA	NA	NA	NA	NA	0	0	0	0	0	0
ENSG00000201672	http://www.ensembl.org/Mus_musculus/Transcript/Summary?db=core;g=ENSG00000201672	19154	ENSG00000201672	small nucleolar RNA, C/D box 113-4 [Source:HGNC Symbol;Acc:HGNC:32983]	SNORD113-4	0	0	0	NA	NA	NA	NA	NA	NA	0	0	0	0	0	0
ENSG00000201674	http://www.ensembl.org/Mus_musculus/Transcript/Summary?db=core;g=ENSG00000201674	19155	ENSG00000201674			0	0	0	NA	NA	NA	NA	NA	NA	0	0	0	0	0	0
ENSG00000201675	http://www.ensembl.org/Mus_musculus/Transcript/Summary?db=core;g=ENSG00000201675	19156	ENSG00000201675	small nucleolar RNA, C/D box 32A [Source:HGNC Symbol;Acc:HGNC:10159]	SNORD32A	0	0	0	NA	NA	NA	NA	NA	NA	0	0	0	0	0	0
ENSG00000201676	http://www.ensembl.org/Mus_musculus/Transcript/Summary?db=core;g=ENSG00000201676	19157	ENSG00000201676			0	0	0	NA	NA	NA	NA	NA	NA	0	0	0	0	0	0
ENSG00000201679	http://www.ensembl.org/Mus_musculus/Transcript/Summary?db=core;g=ENSG00000201679	19158	ENSG00000201679	small nucleolar RNA, C/D box 115-15 [Source:HGNC Symbol;Acc:HGNC:33034]	SNORD115-15	0	0	0	NA	NA	NA	NA	NA	NA	0	0	0	0	0	0
ENSG00000201680	http://www.ensembl.org/Mus_musculus/Transcript/Summary?db=core;g=ENSG00000201680	19159	ENSG00000201680			0.265347	0	0.0884491	0.0683223	1.0485	0.185024	0.362228	0.717181	NA	0	0	0.796042	0	0	0
ENSG00000201683	http://www.ensembl.org/Mus_musculus/Transcript/Summary?db=core;g=ENSG00000201683	19160	ENSG00000201683			0	0	0	NA	NA	NA	NA	NA	NA	0	0	0	0	0	0
ENSG00000201684	http://www.ensembl.org/Mus_musculus/Transcript/Summary?db=core;g=ENSG00000201684	19161	ENSG00000201684	RNA, 7SK small nuclear pseudogene 239 [Source:HGNC Symbol;Acc:HGNC:45963]	RN7SKP239	0.326313	1.44426	1.08722	-0.302507	-1.23329	0.367217	-0.927596	0.353617	NA	0.978939	0	0	0.758411	1.58986	1.98452
ENSG00000201687	http://www.ensembl.org/Mus_musculus/Transcript/Summary?db=core;g=ENSG00000201687	19162	ENSG00000201687	RNA, U6 small nuclear 1107, pseudogene [Source:HGNC Symbol;Acc:HGNC:48070]	RNU6-1107P	0	0	0	NA	NA	NA	NA	NA	NA	0	0	0	0	0	0
ENSG00000201689	http://www.ensembl.org/Mus_musculus/Transcript/Summary?db=core;g=ENSG00000201689	19163	ENSG00000201689	small nucleolar RNA, C/D box 114-29 [Source:HGNC Symbol;Acc:HGNC:33017]	SNORD114-29	0	0	0	NA	NA	NA	NA	NA	NA	0	0	0	0	0	0
ENSG00000201690	http://www.ensembl.org/Mus_musculus/Transcript/Summary?db=core;g=ENSG00000201690	19164	ENSG00000201690	RNA, Ro-associated Y1 pseudogene 2 [Source:HGNC Symbol;Acc:HGNC:42479]	RNY1P2	0	0	0	NA	NA	NA	NA	NA	NA	0	0	0	0	0	0
ENSG00000201695	http://www.ensembl.org/Mus_musculus/Transcript/Summary?db=core;g=ENSG00000201695	19165	ENSG00000201695	RNA, 5S ribosomal pseudogene 334 [Source:HGNC Symbol;Acc:HGNC:43234]	RNA5SP334	0	0	0	NA	NA	NA	NA	NA	NA	0	0	0	0	0	0
ENSG00000201699	http://www.ensembl.org/Mus_musculus/Transcript/Summary?db=core;g=ENSG00000201699	19166	ENSG00000201699	RNA, U1 small nuclear 59, pseudogene [Source:HGNC Symbol;Acc:HGNC:48401]	RNU1-59P	0	0	0	NA	NA	NA	NA	NA	NA	0	0	0	0	0	0
ENSG00000201700	http://www.ensembl.org/Mus_musculus/Transcript/Summary?db=core;g=ENSG00000201700	19167	ENSG00000201700	small nucleolar RNA, C/D box 113-3 [Source:HGNC Symbol;Acc:HGNC:32982]	SNORD113-3	0	0	0	NA	NA	NA	NA	NA	NA	0	0	0	0	0	0
ENSG00000201701	http://www.ensembl.org/Mus_musculus/Transcript/Summary?db=core;g=ENSG00000201701	19168	ENSG00000201701			0	0	0	NA	NA	NA	NA	NA	NA	0	0	0	0	0	0
ENSG00000201704	http://www.ensembl.org/Mus_musculus/Transcript/Summary?db=core;g=ENSG00000201704	19169	ENSG00000201704	RNA, 5S ribosomal pseudogene 396 [Source:HGNC Symbol;Acc:HGNC:43296]	RNA5SP396	0	0	0	NA	NA	NA	NA	NA	NA	0	0	0	0	0	0
ENSG00000201707	http://www.ensembl.org/Mus_musculus/Transcript/Summary?db=core;g=ENSG00000201707	19170	ENSG00000201707	RNA, U6 small nuclear 818, pseudogene [Source:HGNC Symbol;Acc:HGNC:47781]	RNU6-818P	0	0	0	NA	NA	NA	NA	NA	NA	0	0	0	0	0	0
ENSG00000201708	http://www.ensembl.org/Mus_musculus/Transcript/Summary?db=core;g=ENSG00000201708	19171	ENSG00000201708	RNA, 5S ribosomal pseudogene 359 [Source:HGNC Symbol;Acc:HGNC:43259]	RNA5SP359	0	0	0	NA	NA	NA	NA	NA	NA	0	0	0	0	0	0
ENSG00000201709	http://www.ensembl.org/Mus_musculus/Transcript/Summary?db=core;g=ENSG00000201709	19172	ENSG00000201709	RNA, U6 small nuclear 686, pseudogene [Source:HGNC Symbol;Acc:HGNC:47649]	RNU6-686P	0	0	0	NA	NA	NA	NA	NA	NA	0	0	0	0	0	0
ENSG00000201710	http://www.ensembl.org/Mus_musculus/Transcript/Summary?db=core;g=ENSG00000201710	19173	ENSG00000201710			0	0	0	NA	NA	NA	NA	NA	NA	0	0	0	0	0	0
ENSG00000201711	http://www.ensembl.org/Mus_musculus/Transcript/Summary?db=core;g=ENSG00000201711	19174	ENSG00000201711	RNA, U6 small nuclear 1303, pseudogene [Source:HGNC Symbol;Acc:HGNC:48266]	RNU6-1303P	0	0	0	NA	NA	NA	NA	NA	NA	0	0	0	0	0	0
ENSG00000201713	http://www.ensembl.org/Mus_musculus/Transcript/Summary?db=core;g=ENSG00000201713	19175	ENSG00000201713	RNA, 5S ribosomal pseudogene 125 [Source:HGNC Symbol;Acc:HGNC:43025]	RNA5SP125	0	0	0	NA	NA	NA	NA	NA	NA	0	0	0	0	0	0
ENSG00000201715	http://www.ensembl.org/Mus_musculus/Transcript/Summary?db=core;g=ENSG00000201715	19176	ENSG00000201715	RNA, 7SK small nuclear pseudogene 133 [Source:HGNC Symbol;Acc:HGNC:45857]	RN7SKP133	0	0	0	NA	NA	NA	NA	NA	NA	0	0	0	0	0	0
ENSG00000201723	http://www.ensembl.org/Mus_musculus/Transcript/Summary?db=core;g=ENSG00000201723	19177	ENSG00000201723			0	0	0	NA	NA	NA	NA	NA	NA	0	0	0	0	0	0
ENSG00000201724	http://www.ensembl.org/Mus_musculus/Transcript/Summary?db=core;g=ENSG00000201724	19178	ENSG00000201724			0	0	0	NA	NA	NA	NA	NA	NA	0	0	0	0	0	0
ENSG00000201725	http://www.ensembl.org/Mus_musculus/Transcript/Summary?db=core;g=ENSG00000201725	19179	ENSG00000201725	RNA, U6 small nuclear 304, pseudogene [Source:HGNC Symbol;Acc:HGNC:47267]	RNU6-304P	0	0	0	NA	NA	NA	NA	NA	NA	0	0	0	0	0	0
ENSG00000201727	http://www.ensembl.org/Mus_musculus/Transcript/Summary?db=core;g=ENSG00000201727	19180	ENSG00000201727	RNA, 5S ribosomal pseudogene 173 [Source:HGNC Symbol;Acc:HGNC:43073]	RNA5SP173	0	0	0	NA	NA	NA	NA	NA	NA	0	0	0	0	0	0
ENSG00000201728	http://www.ensembl.org/Mus_musculus/Transcript/Summary?db=core;g=ENSG00000201728	19181	ENSG00000201728	RNA, 5S ribosomal pseudogene 479 [Source:HGNC Symbol;Acc:HGNC:43379]	RNA5SP479	0	0	0	NA	NA	NA	NA	NA	NA	0	0	0	0	0	0
ENSG00000201733	http://www.ensembl.org/Mus_musculus/Transcript/Summary?db=core;g=ENSG00000201733	19182	ENSG00000201733			0	0	0	NA	NA	NA	NA	NA	NA	0	0	0	0	0	0
ENSG00000201736	http://www.ensembl.org/Mus_musculus/Transcript/Summary?db=core;g=ENSG00000201736	19183	ENSG00000201736	RNA, 5S ribosomal pseudogene 160 [Source:HGNC Symbol;Acc:HGNC:43060]	RNA5SP160	0	0	0	NA	NA	NA	NA	NA	NA	0	0	0	0	0	0
ENSG00000201737	http://www.ensembl.org/Mus_musculus/Transcript/Summary?db=core;g=ENSG00000201737	19184	ENSG00000201737	RNA, U1 small nuclear 133, pseudogene [Source:HGNC Symbol;Acc:HGNC:48475]	RNU1-133P	0	0	0	NA	NA	NA	NA	NA	NA	0	0	0	0	0	0
ENSG00000201741	http://www.ensembl.org/Mus_musculus/Transcript/Summary?db=core;g=ENSG00000201741	19185	ENSG00000201741			0	0	0	NA	NA	NA	NA	NA	NA	0	0	0	0	0	0
ENSG00000201742	http://www.ensembl.org/Mus_musculus/Transcript/Summary?db=core;g=ENSG00000201742	19186	ENSG00000201742	RNA, U6 small nuclear 563, pseudogene [Source:HGNC Symbol;Acc:HGNC:47526]	RNU6-563P	0	0	0	NA	NA	NA	NA	NA	NA	0	0	0	0	0	0
ENSG00000201744	http://www.ensembl.org/Mus_musculus/Transcript/Summary?db=core;g=ENSG00000201744	19187	ENSG00000201744	RNA, U6 small nuclear 34, pseudogene [Source:HGNC Symbol;Acc:HGNC:34278]	RNU6-34P	0	0	0	NA	NA	NA	NA	NA	NA	0	0	0	0	0	0
ENSG00000201746	http://www.ensembl.org/Mus_musculus/Transcript/Summary?db=core;g=ENSG00000201746	19188	ENSG00000201746	RNA, U6 small nuclear 828, pseudogene [Source:HGNC Symbol;Acc:HGNC:47791]	RNU6-828P	0	1.04773	0.70394	-0.209183	-1.15603	0.278755	-0.874505	0.381843	NA	0	0	0	0.758411	2.38479	0
ENSG00000201747	http://www.ensembl.org/Mus_musculus/Transcript/Summary?db=core;g=ENSG00000201747	19189	ENSG00000201747	RNA, U6 small nuclear 534, pseudogene [Source:HGNC Symbol;Acc:HGNC:47497]	RNU6-534P	0	0.252804	0.226597	-0.0188989	-1.01319	0.185024	-0.102147	0.91864	NA	0	0	0	0.758411	0	0
ENSG00000201749	http://www.ensembl.org/Mus_musculus/Transcript/Summary?db=core;g=ENSG00000201749	19190	ENSG00000201749			0	0	0	NA	NA	NA	NA	NA	NA	0	0	0	0	0	0
ENSG00000201752	http://www.ensembl.org/Mus_musculus/Transcript/Summary?db=core;g=ENSG00000201752	19191	ENSG00000201752	RNA, U6 small nuclear 119, pseudogene [Source:HGNC Symbol;Acc:HGNC:47082]	RNU6-119P	0	0	0	NA	NA	NA	NA	NA	NA	0	0	0	0	0	0
ENSG00000201754	http://www.ensembl.org/Mus_musculus/Transcript/Summary?db=core;g=ENSG00000201754	19192	ENSG00000201754	small nucleolar RNA, C/D box 52 [Source:HGNC Symbol;Acc:HGNC:10202]	SNORD52	0	0	0	NA	NA	NA	NA	NA	NA	0	0	0	0	0	0
ENSG00000201756	http://www.ensembl.org/Mus_musculus/Transcript/Summary?db=core;g=ENSG00000201756	19193	ENSG00000201756			0	0.264977	0.0883256	-0.0188989	-1.01319	0.185024	-0.102145	0.918641	NA	0	0	0	0	0.794931	0
ENSG00000201758	http://www.ensembl.org/Mus_musculus/Transcript/Summary?db=core;g=ENSG00000201758	19194	ENSG00000201758	RNA, 7SK small nuclear pseudogene 55 [Source:HGNC Symbol;Acc:HGNC:45779]	RN7SKP55	0	0	0	NA	NA	NA	NA	NA	NA	0	0	0	0	0	0
ENSG00000201761	http://www.ensembl.org/Mus_musculus/Transcript/Summary?db=core;g=ENSG00000201761	19195	ENSG00000201761	RNA, U6 small nuclear 336, pseudogene [Source:HGNC Symbol;Acc:HGNC:47299]	RNU6-336P	0	0	0	NA	NA	NA	NA	NA	NA	0	0	0	0	0	0
ENSG00000201763	http://www.ensembl.org/Mus_musculus/Transcript/Summary?db=core;g=ENSG00000201763	19196	ENSG00000201763	RNA, 5S ribosomal pseudogene 267 [Source:HGNC Symbol;Acc:HGNC:43167]	RNA5SP267	0	0	0	NA	NA	NA	NA	NA	NA	0	0	0	0	0	0
ENSG00000201766	http://www.ensembl.org/Mus_musculus/Transcript/Summary?db=core;g=ENSG00000201766	19197	ENSG00000201766	RNA, 5S ribosomal pseudogene 302 [Source:HGNC Symbol;Acc:HGNC:43202]	RNA5SP302	0	0	0	NA	NA	NA	NA	NA	NA	0	0	0	0	0	0
ENSG00000201770	http://www.ensembl.org/Mus_musculus/Transcript/Summary?db=core;g=ENSG00000201770	19198	ENSG00000201770	RNA, U6 small nuclear 384, pseudogene [Source:HGNC Symbol;Acc:HGNC:47347]	RNU6-384P	0	0	0	NA	NA	NA	NA	NA	NA	0	0	0	0	0	0
ENSG00000201772	http://www.ensembl.org/Mus_musculus/Transcript/Summary?db=core;g=ENSG00000201772	19199	ENSG00000201772	small nucleolar RNA, H/ACA box 5C [Source:HGNC Symbol;Acc:HGNC:32590]	SNORA5C	31.886	15.9979	22.1962	0.649984	1.56915	0.402081	1.6242	0.104334	0.437893	22.5156	57.2217	15.9208	9.85934	22.2581	15.8762
ENSG00000201774	http://www.ensembl.org/Mus_musculus/Transcript/Summary?db=core;g=ENSG00000201774	19200	ENSG00000201774			0	0	0	NA	NA	NA	NA	NA	NA	0	0	0	0	0	0
ENSG00000201775	http://www.ensembl.org/Mus_musculus/Transcript/Summary?db=core;g=ENSG00000201775	19201	ENSG00000201775	RNA, U6 small nuclear 1325, pseudogene [Source:HGNC Symbol;Acc:HGNC:48288]	RNU6-1325P	0	0	0	NA	NA	NA	NA	NA	NA	0	0	0	0	0	0
ENSG00000201778	http://www.ensembl.org/Mus_musculus/Transcript/Summary?db=core;g=ENSG00000201778	19202	ENSG00000201778			0	0	0	NA	NA	NA	NA	NA	NA	0	0	0	0	0	0
ENSG00000201780	http://www.ensembl.org/Mus_musculus/Transcript/Summary?db=core;g=ENSG00000201780	19203	ENSG00000201780	RNA, U6 small nuclear 275, pseudogene [Source:HGNC Symbol;Acc:HGNC:47238]	RNU6-275P	0	0	0	NA	NA	NA	NA	NA	NA	0	0	0	0	0	0
ENSG00000201782	http://www.ensembl.org/Mus_musculus/Transcript/Summary?db=core;g=ENSG00000201782	19204	ENSG00000201782	RNA, 7SK small nuclear pseudogene 226 [Source:HGNC Symbol;Acc:HGNC:45950]	RN7SKP226	0	0	0	NA	NA	NA	NA	NA	NA	0	0	0	0	0	0
ENSG00000201785	http://www.ensembl.org/Mus_musculus/Transcript/Summary?db=core;g=ENSG00000201785	19205	ENSG00000201785	small nucleolar RNA, C/D box 117 [Source:HGNC Symbol;Acc:HGNC:32742]	SNORD117	4.62765	3.60551	3.1816	0.048008	1.03384	0.433034	0.152143	0.879074	NA	1.95788	9.53695	2.38813	2.27523	5.56451	2.97678
ENSG00000201786	http://www.ensembl.org/Mus_musculus/Transcript/Summary?db=core;g=ENSG00000201786	19206	ENSG00000201786			0	0	0	NA	NA	NA	NA	NA	NA	0	0	0	0	0	0
ENSG00000201788	http://www.ensembl.org/Mus_musculus/Transcript/Summary?db=core;g=ENSG00000201788	19207	ENSG00000201788			0	0	0	NA	NA	NA	NA	NA	NA	0	0	0	0	0	0
ENSG00000201789	http://www.ensembl.org/Mus_musculus/Transcript/Summary?db=core;g=ENSG00000201789	19208	ENSG00000201789	RNA, U6 small nuclear 1071, pseudogene [Source:HGNC Symbol;Acc:HGNC:48034]	RNU6-1071P	0	0	0	NA	NA	NA	NA	NA	NA	0	0	0	0	0	0
ENSG00000201790	http://www.ensembl.org/Mus_musculus/Transcript/Summary?db=core;g=ENSG00000201790	19209	ENSG00000201790	RNA, 5S ribosomal pseudogene 189 [Source:HGNC Symbol;Acc:HGNC:43089]	RNA5SP189	0	0	0	NA	NA	NA	NA	NA	NA	0	0	0	0	0	0
ENSG00000201791	http://www.ensembl.org/Mus_musculus/Transcript/Summary?db=core;g=ENSG00000201791	19210	ENSG00000201791			0	0	0	NA	NA	NA	NA	NA	NA	0	0	0	0	0	0
ENSG00000201793	http://www.ensembl.org/Mus_musculus/Transcript/Summary?db=core;g=ENSG00000201793	19211	ENSG00000201793	RNA, 7SK small nuclear pseudogene 9 [Source:HGNC Symbol;Acc:HGNC:42627]	RN7SKP9	1.58949	0.252804	0.898757	0.126205	1.09142	0.241388	0.737558	0.460783	NA	0	4.76848	0	0.758411	0	0
ENSG00000201794	http://www.ensembl.org/Mus_musculus/Transcript/Summary?db=core;g=ENSG00000201794	19212	ENSG00000201794	RNA, 7SK small nuclear pseudogene 130 [Source:HGNC Symbol;Acc:HGNC:45854]	RN7SKP130	0.794746	0	0.264915	0.0683223	1.0485	0.185024	0.383916	0.70104	NA	0	2.38424	0	0	0	0
ENSG00000201796	http://www.ensembl.org/Mus_musculus/Transcript/Summary?db=core;g=ENSG00000201796	19213	ENSG00000201796	RNA, U6 small nuclear 392, pseudogene [Source:HGNC Symbol;Acc:HGNC:47355]	RNU6-392P	0	0	0	NA	NA	NA	NA	NA	NA	0	0	0	0	0	0
ENSG00000201800	http://www.ensembl.org/Mus_musculus/Transcript/Summary?db=core;g=ENSG00000201800	19214	ENSG00000201800			0	0	0	NA	NA	NA	NA	NA	NA	0	0	0	0	0	0
ENSG00000201801	http://www.ensembl.org/Mus_musculus/Transcript/Summary?db=core;g=ENSG00000201801	19215	ENSG00000201801	RNA, U5E small nuclear 4, pseudogene [Source:HGNC Symbol;Acc:HGNC:42513]	RNU5E-4P	1.58949	0	0.529831	0.111933	1.08068	0.185024	0.820306	0.412042	NA	0	4.76848	0	0	0	0
ENSG00000201805	http://www.ensembl.org/Mus_musculus/Transcript/Summary?db=core;g=ENSG00000201805	19216	ENSG00000201805	RNA, U6 small nuclear 1180, pseudogene [Source:HGNC Symbol;Acc:HGNC:48143]	RNU6-1180P	0	0	0	NA	NA	NA	NA	NA	NA	0	0	0	0	0	0
ENSG00000201806	http://www.ensembl.org/Mus_musculus/Transcript/Summary?db=core;g=ENSG00000201806	19217	ENSG00000201806	RNA, U4 small nuclear 8, pseudogene [Source:HGNC Symbol;Acc:HGNC:10195]	RNU4-8P	0	0	0	NA	NA	NA	NA	NA	NA	0	0	0	0	0	0
ENSG00000201807	http://www.ensembl.org/Mus_musculus/Transcript/Summary?db=core;g=ENSG00000201807	19218	ENSG00000201807			0	0	0	NA	NA	NA	NA	NA	NA	0	0	0	0	0	0
ENSG00000201809	http://www.ensembl.org/Mus_musculus/Transcript/Summary?db=core;g=ENSG00000201809	19219	ENSG00000201809			0	0	0	NA	NA	NA	NA	NA	NA	0	0	0	0	0	0
ENSG00000201810	http://www.ensembl.org/Mus_musculus/Transcript/Summary?db=core;g=ENSG00000201810	19220	ENSG00000201810			0	0	0	NA	NA	NA	NA	NA	NA	0	0	0	0	0	0
ENSG00000201811	http://www.ensembl.org/Mus_musculus/Transcript/Summary?db=core;g=ENSG00000201811	19221	ENSG00000201811			0	0	0	NA	NA	NA	NA	NA	NA	0	0	0	0	0	0
ENSG00000201812	http://www.ensembl.org/Mus_musculus/Transcript/Summary?db=core;g=ENSG00000201812	19222	ENSG00000201812	RNA, 5S ribosomal pseudogene 488 [Source:HGNC Symbol;Acc:HGNC:43388]	RNA5SP488	0	0.330754	0.110251	-0.0188989	-1.01319	0.185024	-0.102145	0.918641	NA	0	0	0	0	0	0.992261
ENSG00000201813	http://www.ensembl.org/Mus_musculus/Transcript/Summary?db=core;g=ENSG00000201813	19223	ENSG00000201813	RNA, U6 small nuclear 915, pseudogene [Source:HGNC Symbol;Acc:HGNC:47878]	RNU6-915P	0	0	0	NA	NA	NA	NA	NA	NA	0	0	0	0	0	0
ENSG00000201815	http://www.ensembl.org/Mus_musculus/Transcript/Summary?db=core;g=ENSG00000201815	19224	ENSG00000201815	RNA, U6 small nuclear 526, pseudogene [Source:HGNC Symbol;Acc:HGNC:47489]	RNU6-526P	0	0	0	NA	NA	NA	NA	NA	NA	0	0	0	0	0	0
ENSG00000201816	http://www.ensembl.org/Mus_musculus/Transcript/Summary?db=core;g=ENSG00000201816	19225	ENSG00000201816			0	0	0	NA	NA	NA	NA	NA	NA	0	0	0	0	0	0
ENSG00000201818	http://www.ensembl.org/Mus_musculus/Transcript/Summary?db=core;g=ENSG00000201818	19226	ENSG00000201818	RNA, Ro-associated Y4 pseudogene 17 [Source:HGNC Symbol;Acc:HGNC:34067]	RNY4P17	0	0	0	NA	NA	NA	NA	NA	NA	0	0	0	0	0	0
ENSG00000201820	http://www.ensembl.org/Mus_musculus/Transcript/Summary?db=core;g=ENSG00000201820	19227	ENSG00000201820			0	0	0	NA	NA	NA	NA	NA	NA	0	0	0	0	0	0
ENSG00000201821	http://www.ensembl.org/Mus_musculus/Transcript/Summary?db=core;g=ENSG00000201821	19228	ENSG00000201821	RNA, U4 small nuclear 9, pseudogene [Source:HGNC Symbol;Acc:HGNC:42507]	RNU4-9P	0	0	0	NA	NA	NA	NA	NA	NA	0	0	0	0	0	0
ENSG00000201822	http://www.ensembl.org/Mus_musculus/Transcript/Summary?db=core;g=ENSG00000201822	19229	ENSG00000201822	RNA, 5S ribosomal pseudogene 149 [Source:HGNC Symbol;Acc:HGNC:43049]	RNA5SP149	2.38424	0	0.794746	0.155544	1.11384	0.185024	0.980929	0.326628	NA	0	7.15271	0	0	0	0
ENSG00000201823	http://www.ensembl.org/Mus_musculus/Transcript/Summary?db=core;g=ENSG00000201823	19230	ENSG00000201823	small nucleolar RNA, C/D box 48 [Source:HGNC Symbol;Acc:HGNC:10188]	SNORD48	0.326313	1.10134	0.618213	-0.181843	-1.13433	0.295334	-0.557507	0.577181	NA	0.978939	0	0	1.51682	0.794931	0.992261
ENSG00000201825	http://www.ensembl.org/Mus_musculus/Transcript/Summary?db=core;g=ENSG00000201825	19231	ENSG00000201825	RNA, U6 small nuclear 1131, pseudogene [Source:HGNC Symbol;Acc:HGNC:48094]	RNU6-1131P	0	0	0	NA	NA	NA	NA	NA	NA	0	0	0	0	0	0
ENSG00000201826	http://www.ensembl.org/Mus_musculus/Transcript/Summary?db=core;g=ENSG00000201826	19232	ENSG00000201826	RNA, U6 small nuclear 867, pseudogene [Source:HGNC Symbol;Acc:HGNC:47830]	RNU6-867P	0	0	0	NA	NA	NA	NA	NA	NA	0	0	0	0	0	0
ENSG00000201827	http://www.ensembl.org/Mus_musculus/Transcript/Summary?db=core;g=ENSG00000201827	19233	ENSG00000201827			0	0	0	NA	NA	NA	NA	NA	NA	0	0	0	0	0	0
ENSG00000201830	http://www.ensembl.org/Mus_musculus/Transcript/Summary?db=core;g=ENSG00000201830	19234	ENSG00000201830			0	0	0	NA	NA	NA	NA	NA	NA	0	0	0	0	0	0
ENSG00000201831	http://www.ensembl.org/Mus_musculus/Transcript/Summary?db=core;g=ENSG00000201831	19235	ENSG00000201831	small nucleolar RNA, C/D box 115-1 [Source:HGNC Symbol;Acc:HGNC:33020]	SNORD115-1	0	0	0	NA	NA	NA	NA	NA	NA	0	0	0	0	0	0
ENSG00000201839	http://www.ensembl.org/Mus_musculus/Transcript/Summary?db=core;g=ENSG00000201839	19236	ENSG00000201839	small nucleolar RNA, C/D box 114-3 [Source:HGNC Symbol;Acc:HGNC:32991]	SNORD114-3	0	0.264977	0.0883256	-0.0188989	-1.01319	0.185024	-0.102145	0.918641	NA	0	0	0	0	0.794931	0
ENSG00000201843	http://www.ensembl.org/Mus_musculus/Transcript/Summary?db=core;g=ENSG00000201843	19237	ENSG00000201843			0	0	0	NA	NA	NA	NA	NA	NA	0	0	0	0	0	0
ENSG00000201846	http://www.ensembl.org/Mus_musculus/Transcript/Summary?db=core;g=ENSG00000201846	19238	ENSG00000201846	RNA, 5S ribosomal pseudogene 166 [Source:HGNC Symbol;Acc:HGNC:43066]	RNA5SP166	0	0	0	NA	NA	NA	NA	NA	NA	0	0	0	0	0	0
ENSG00000201847	http://www.ensembl.org/Mus_musculus/Transcript/Summary?db=core;g=ENSG00000201847	19239	ENSG00000201847	small nucleolar RNA, C/D box 31B [Source:HGNC Symbol;Acc:HGNC:52226]	SNORD31B	0	0	0	NA	NA	NA	NA	NA	NA	0	0	0	0	0	0
ENSG00000201850	http://www.ensembl.org/Mus_musculus/Transcript/Summary?db=core;g=ENSG00000201850	19240	ENSG00000201850			0	0	0	NA	NA	NA	NA	NA	NA	0	0	0	0	0	0
ENSG00000201852	http://www.ensembl.org/Mus_musculus/Transcript/Summary?db=core;g=ENSG00000201852	19241	ENSG00000201852	RNA, U6 small nuclear 702, pseudogene [Source:HGNC Symbol;Acc:HGNC:47665]	RNU6-702P	0	0	0	NA	NA	NA	NA	NA	NA	0	0	0	0	0	0
ENSG00000201856	http://www.ensembl.org/Mus_musculus/Transcript/Summary?db=core;g=ENSG00000201856	19242	ENSG00000201856	RNA, 5S ribosomal pseudogene 331 [Source:HGNC Symbol;Acc:HGNC:43231]	RNA5SP331	0	0	0	NA	NA	NA	NA	NA	NA	0	0	0	0	0	0
ENSG00000201860	http://www.ensembl.org/Mus_musculus/Transcript/Summary?db=core;g=ENSG00000201860	19243	ENSG00000201860			0	0	0	NA	NA	NA	NA	NA	NA	0	0	0	0	0	0
ENSG00000201861	http://www.ensembl.org/Mus_musculus/Transcript/Summary?db=core;g=ENSG00000201861	19244	ENSG00000201861	RNA, 5S ribosomal pseudogene 298 [Source:HGNC Symbol;Acc:HGNC:43198]	RNA5SP298	1.85484	0.264977	0.848935	0.233185	1.17543	0.274151	0.969053	0.332519	NA	0	4.76848	0.796042	0	0.794931	0
ENSG00000201863	http://www.ensembl.org/Mus_musculus/Transcript/Summary?db=core;g=ENSG00000201863	19245	ENSG00000201863			1.12106	0	0.373686	0.111933	1.08068	0.185024	0.677018	0.498394	NA	0.978939	2.38424	0	0	0	0
ENSG00000201867	http://www.ensembl.org/Mus_musculus/Transcript/Summary?db=core;g=ENSG00000201867	19246	ENSG00000201867			0	0	0	NA	NA	NA	NA	NA	NA	0	0	0	0	0	0
ENSG00000201868	http://www.ensembl.org/Mus_musculus/Transcript/Summary?db=core;g=ENSG00000201868	19247	ENSG00000201868			0	0	0	NA	NA	NA	NA	NA	NA	0	0	0	0	0	0
ENSG00000201869	http://www.ensembl.org/Mus_musculus/Transcript/Summary?db=core;g=ENSG00000201869	19248	ENSG00000201869	RNA, U6 small nuclear 294, pseudogene [Source:HGNC Symbol;Acc:HGNC:47257]	RNU6-294P	0	0	0	NA	NA	NA	NA	NA	NA	0	0	0	0	0	0
ENSG00000201875	http://www.ensembl.org/Mus_musculus/Transcript/Summary?db=core;g=ENSG00000201875	19249	ENSG00000201875	RNA, 7SK small nuclear pseudogene 178 [Source:HGNC Symbol;Acc:HGNC:45902]	RN7SKP178	4.76848	0	1.68432	0.402003	1.32134	0.255855	1.68725	0.0915561	NA	0	14.3054	0	0	0	0
ENSG00000201876	http://www.ensembl.org/Mus_musculus/Transcript/Summary?db=core;g=ENSG00000201876	19250	ENSG00000201876	RNA, 5S ribosomal pseudogene 97 [Source:HGNC Symbol;Acc:HGNC:42895]	RNA5SP97	0	0	0	NA	NA	NA	NA	NA	NA	0	0	0	0	0	0
ENSG00000201881	http://www.ensembl.org/Mus_musculus/Transcript/Summary?db=core;g=ENSG00000201881	19251	ENSG00000201881			0	0	0	NA	NA	NA	NA	NA	NA	0	0	0	0	0	0
ENSG00000201882	http://www.ensembl.org/Mus_musculus/Transcript/Summary?db=core;g=ENSG00000201882	19252	ENSG00000201882			3.44433	0.517781	1.48574	0.410386	1.32904	0.324801	1.2066	0.227587	NA	0	9.53695	0.796042	0.758411	0.794931	0
ENSG00000201884	http://www.ensembl.org/Mus_musculus/Transcript/Summary?db=core;g=ENSG00000201884	19253	ENSG00000201884			0	0	0	NA	NA	NA	NA	NA	NA	0	0	0	0	0	0
ENSG00000201885	http://www.ensembl.org/Mus_musculus/Transcript/Summary?db=core;g=ENSG00000201885	19254	ENSG00000201885			0	0	0	NA	NA	NA	NA	NA	NA	0	0	0	0	0	0
ENSG00000201892	http://www.ensembl.org/Mus_musculus/Transcript/Summary?db=core;g=ENSG00000201892	19255	ENSG00000201892			0	0	0	NA	NA	NA	NA	NA	NA	0	0	0	0	0	0
ENSG00000201894	http://www.ensembl.org/Mus_musculus/Transcript/Summary?db=core;g=ENSG00000201894	19256	ENSG00000201894	RNA, U6 small nuclear 967, pseudogene [Source:HGNC Symbol;Acc:HGNC:47930]	RNU6-967P	0	0	0	NA	NA	NA	NA	NA	NA	0	0	0	0	0	0
ENSG00000201896	http://www.ensembl.org/Mus_musculus/Transcript/Summary?db=core;g=ENSG00000201896	19257	ENSG00000201896	RNA, 7SK small nuclear pseudogene 153 [Source:HGNC Symbol;Acc:HGNC:45877]	RN7SKP153	0	0	0	NA	NA	NA	NA	NA	NA	0	0	0	0	0	0
ENSG00000201898	http://www.ensembl.org/Mus_musculus/Transcript/Summary?db=core;g=ENSG00000201898	19258	ENSG00000201898			0	0	0	NA	NA	NA	NA	NA	NA	0	0	0	0	0	0
ENSG00000201899	http://www.ensembl.org/Mus_musculus/Transcript/Summary?db=core;g=ENSG00000201899	19259	ENSG00000201899	small nucleolar RNA, C/D box 114-24 [Source:HGNC Symbol;Acc:HGNC:33012]	SNORD114-24	0	0	0	NA	NA	NA	NA	NA	NA	0	0	0	0	0	0
ENSG00000201900	http://www.ensembl.org/Mus_musculus/Transcript/Summary?db=core;g=ENSG00000201900	19260	ENSG00000201900	RNA, Ro-associated Y1 pseudogene 13 [Source:HGNC Symbol;Acc:HGNC:50876]	RNY1P13	0	0	0	NA	NA	NA	NA	NA	NA	0	0	0	0	0	0
ENSG00000201901	http://www.ensembl.org/Mus_musculus/Transcript/Summary?db=core;g=ENSG00000201901	19261	ENSG00000201901	RNA, 7SK small nuclear pseudogene 48 [Source:HGNC Symbol;Acc:HGNC:45772]	RN7SKP48	0	0	0	NA	NA	NA	NA	NA	NA	0	0	0	0	0	0
ENSG00000201907	http://www.ensembl.org/Mus_musculus/Transcript/Summary?db=core;g=ENSG00000201907	19262	ENSG00000201907	small nucleolar RNA, C/D box 115-38 [Source:HGNC Symbol;Acc:HGNC:33057]	SNORD115-38	0	0	0	NA	NA	NA	NA	NA	NA	0	0	0	0	0	0
ENSG00000201909	http://www.ensembl.org/Mus_musculus/Transcript/Summary?db=core;g=ENSG00000201909	19263	ENSG00000201909	RNA, U6 small nuclear 590, pseudogene [Source:HGNC Symbol;Acc:HGNC:47553]	RNU6-590P	0	0	0	NA	NA	NA	NA	NA	NA	0	0	0	0	0	0
ENSG00000201910	http://www.ensembl.org/Mus_musculus/Transcript/Summary?db=core;g=ENSG00000201910	19264	ENSG00000201910	RNA, U1 small nuclear 140, pseudogene [Source:HGNC Symbol;Acc:HGNC:48482]	RNU1-140P	0	0	0	NA	NA	NA	NA	NA	NA	0	0	0	0	0	0
ENSG00000201912	http://www.ensembl.org/Mus_musculus/Transcript/Summary?db=core;g=ENSG00000201912	19265	ENSG00000201912	RNA, 7SK small nuclear pseudogene 189 [Source:HGNC Symbol;Acc:HGNC:45913]	RN7SKP189	0	0	0	NA	NA	NA	NA	NA	NA	0	0	0	0	0	0
ENSG00000201913	http://www.ensembl.org/Mus_musculus/Transcript/Summary?db=core;g=ENSG00000201913	19266	ENSG00000201913			0	0	0	NA	NA	NA	NA	NA	NA	0	0	0	0	0	0
ENSG00000201916	http://www.ensembl.org/Mus_musculus/Transcript/Summary?db=core;g=ENSG00000201916	19267	ENSG00000201916			0	0	0	NA	NA	NA	NA	NA	NA	0	0	0	0	0	0
ENSG00000201919	http://www.ensembl.org/Mus_musculus/Transcript/Summary?db=core;g=ENSG00000201919	19268	ENSG00000201919	RNA, U6 small nuclear 1022, pseudogene [Source:HGNC Symbol;Acc:HGNC:47985]	RNU6-1022P	0	0	0	NA	NA	NA	NA	NA	NA	0	0	0	0	0	0
ENSG00000201920	http://www.ensembl.org/Mus_musculus/Transcript/Summary?db=core;g=ENSG00000201920	19269	ENSG00000201920	RNA, 5S ribosomal pseudogene 442 [Source:HGNC Symbol;Acc:HGNC:43342]	RNA5SP442	0	0	0	NA	NA	NA	NA	NA	NA	0	0	0	0	0	0
ENSG00000201922	http://www.ensembl.org/Mus_musculus/Transcript/Summary?db=core;g=ENSG00000201922	19270	ENSG00000201922	RNA, U1 small nuclear 43, pseudogene [Source:HGNC Symbol;Acc:HGNC:48385]	RNU1-43P	0	0	0	NA	NA	NA	NA	NA	NA	0	0	0	0	0	0
ENSG00000201923	http://www.ensembl.org/Mus_musculus/Transcript/Summary?db=core;g=ENSG00000201923	19271	ENSG00000201923	RNA, 5S ribosomal pseudogene 485 [Source:HGNC Symbol;Acc:HGNC:43385]	RNA5SP485	0	0	0	NA	NA	NA	NA	NA	NA	0	0	0	0	0	0
ENSG00000201925	http://www.ensembl.org/Mus_musculus/Transcript/Summary?db=core;g=ENSG00000201925	19272	ENSG00000201925	RNA, 5S ribosomal 15 [Source:HGNC Symbol;Acc:HGNC:34376]	RNA5S15	4.76848	0.264977	1.67782	0.369853	1.29222	0.255717	1.3536	0.175863	NA	0	14.3054	0	0	0.794931	0
ENSG00000201931	http://www.ensembl.org/Mus_musculus/Transcript/Summary?db=core;g=ENSG00000201931	19273	ENSG00000201931	RNA, 5S ribosomal pseudogene 172 [Source:HGNC Symbol;Acc:HGNC:43072]	RNA5SP172	0	0	0	NA	NA	NA	NA	NA	NA	0	0	0	0	0	0
ENSG00000201933	http://www.ensembl.org/Mus_musculus/Transcript/Summary?db=core;g=ENSG00000201933	19274	ENSG00000201933			0	0	0	NA	NA	NA	NA	NA	NA	0	0	0	0	0	0
ENSG00000201938	http://www.ensembl.org/Mus_musculus/Transcript/Summary?db=core;g=ENSG00000201938	19275	ENSG00000201938			0	0	0	NA	NA	NA	NA	NA	NA	0	0	0	0	0	0
ENSG00000201939	http://www.ensembl.org/Mus_musculus/Transcript/Summary?db=core;g=ENSG00000201939	19276	ENSG00000201939	RNA, 5S ribosomal pseudogene 224 [Source:HGNC Symbol;Acc:HGNC:43124]	RNA5SP224	0	0	0	NA	NA	NA	NA	NA	NA	0	0	0	0	0	0
ENSG00000201942	http://www.ensembl.org/Mus_musculus/Transcript/Summary?db=core;g=ENSG00000201942	19277	ENSG00000201942	RNA, 5S ribosomal pseudogene 363 [Source:HGNC Symbol;Acc:HGNC:43263]	RNA5SP363	0	0	0	NA	NA	NA	NA	NA	NA	0	0	0	0	0	0
ENSG00000201943	http://www.ensembl.org/Mus_musculus/Transcript/Summary?db=core;g=ENSG00000201943	19278	ENSG00000201943	small nucleolar RNA, C/D box 115-10 [Source:HGNC Symbol;Acc:HGNC:33029]	SNORD115-10	0	0	0	NA	NA	NA	NA	NA	NA	0	0	0	0	0	0
ENSG00000201944	http://www.ensembl.org/Mus_musculus/Transcript/Summary?db=core;g=ENSG00000201944	19279	ENSG00000201944			2.03903	1.05991	1.67233	0.200226	1.14888	0.381169	0.540666	0.588738	NA	2.93682	2.38424	0.796042	0	3.17972	0
ENSG00000201945	http://www.ensembl.org/Mus_musculus/Transcript/Summary?db=core;g=ENSG00000201945	19280	ENSG00000201945			0	0	0	NA	NA	NA	NA	NA	NA	0	0	0	0	0	0
ENSG00000201950	http://www.ensembl.org/Mus_musculus/Transcript/Summary?db=core;g=ENSG00000201950	19281	ENSG00000201950	small nucleolar RNA, C/D box 113-9 [Source:HGNC Symbol;Acc:HGNC:32988]	SNORD113-9	0	0	0	NA	NA	NA	NA	NA	NA	0	0	0	0	0	0
ENSG00000201954	http://www.ensembl.org/Mus_musculus/Transcript/Summary?db=core;g=ENSG00000201954	19282	ENSG00000201954	RNA, U6 small nuclear 673, pseudogene [Source:HGNC Symbol;Acc:HGNC:47636]	RNU6-673P	0	0	0	NA	NA	NA	NA	NA	NA	0	0	0	0	0	0
ENSG00000201955	http://www.ensembl.org/Mus_musculus/Transcript/Summary?db=core;g=ENSG00000201955	19283	ENSG00000201955	RNA, Ro-associated Y3 pseudogene 1 [Source:HGNC Symbol;Acc:HGNC:42477]	RNY3P1	0	0	0	NA	NA	NA	NA	NA	NA	0	0	0	0	0	0
ENSG00000201957	http://www.ensembl.org/Mus_musculus/Transcript/Summary?db=core;g=ENSG00000201957	19284	ENSG00000201957			0	0	0	NA	NA	NA	NA	NA	NA	0	0	0	0	0	0
ENSG00000201959	http://www.ensembl.org/Mus_musculus/Transcript/Summary?db=core;g=ENSG00000201959	19285	ENSG00000201959			0	0	0	NA	NA	NA	NA	NA	NA	0	0	0	0	0	0
ENSG00000201962	http://www.ensembl.org/Mus_musculus/Transcript/Summary?db=core;g=ENSG00000201962	19286	ENSG00000201962	RNA, 5S ribosomal pseudogene 126 [Source:HGNC Symbol;Acc:HGNC:43026]	RNA5SP126	0	0	0	NA	NA	NA	NA	NA	NA	0	0	0	0	0	0
ENSG00000201965	http://www.ensembl.org/Mus_musculus/Transcript/Summary?db=core;g=ENSG00000201965	19287	ENSG00000201965			0	0	0	NA	NA	NA	NA	NA	NA	0	0	0	0	0	0
ENSG00000201966	http://www.ensembl.org/Mus_musculus/Transcript/Summary?db=core;g=ENSG00000201966	19288	ENSG00000201966	RNA, 5.8S ribosomal pseudogene 4 [Source:HGNC Symbol;Acc:HGNC:41958]	RNA5-8SP4	0	0	0	NA	NA	NA	NA	NA	NA	0	0	0	0	0	0
ENSG00000201967	http://www.ensembl.org/Mus_musculus/Transcript/Summary?db=core;g=ENSG00000201967	19289	ENSG00000201967	RNA, 7SK small nuclear pseudogene 22 [Source:HGNC Symbol;Acc:HGNC:45746]	RN7SKP22	0	0	0.0825162	0.0247117	1.01728	0.185024	0.133553	0.893756	NA	0	0	0	0	0	0
ENSG00000201968	http://www.ensembl.org/Mus_musculus/Transcript/Summary?db=core;g=ENSG00000201968	19290	ENSG00000201968	RNA, 5S ribosomal pseudogene 138 [Source:HGNC Symbol;Acc:HGNC:43038]	RNA5SP138	0	0	0	NA	NA	NA	NA	NA	NA	0	0	0	0	0	0
ENSG00000201969	http://www.ensembl.org/Mus_musculus/Transcript/Summary?db=core;g=ENSG00000201969	19291	ENSG00000201969	small nucleolar RNA, C/D box 115-20 [Source:HGNC Symbol;Acc:HGNC:33039]	SNORD115-20	0	0	0	NA	NA	NA	NA	NA	NA	0	0	0	0	0	0
ENSG00000201980	http://www.ensembl.org/Mus_musculus/Transcript/Summary?db=core;g=ENSG00000201980	19292	ENSG00000201980			0	0	0	NA	NA	NA	NA	NA	NA	0	0	0	0	0	0
ENSG00000201984	http://www.ensembl.org/Mus_musculus/Transcript/Summary?db=core;g=ENSG00000201984	19293	ENSG00000201984			0	0	0	NA	NA	NA	NA	NA	NA	0	0	0	0	0	0
ENSG00000201987	http://www.ensembl.org/Mus_musculus/Transcript/Summary?db=core;g=ENSG00000201987	19294	ENSG00000201987			0	0	0	NA	NA	NA	NA	NA	NA	0	0	0	0	0	0
ENSG00000201988	http://www.ensembl.org/Mus_musculus/Transcript/Summary?db=core;g=ENSG00000201988	19295	ENSG00000201988			1.50963	0.517781	1.81026	0.33601	1.26226	0.396836	0.998817	0.317883	NA	2.93682	0	1.59208	0.758411	0.794931	0
ENSG00000201990	http://www.ensembl.org/Mus_musculus/Transcript/Summary?db=core;g=ENSG00000201990	19296	ENSG00000201990			0.794746	0	0.264915	0.0683223	1.0485	0.185024	0.383916	0.70104	NA	0	2.38424	0	0	0	0
ENSG00000201992	http://www.ensembl.org/Mus_musculus/Transcript/Summary?db=core;g=ENSG00000201992	19297	ENSG00000201992	small nucleolar RNA, C/D box 115-35 [Source:HGNC Symbol;Acc:HGNC:33054]	SNORD115-35	0	0	0	NA	NA	NA	NA	NA	NA	0	0	0	0	0	0
ENSG00000201998	http://www.ensembl.org/Mus_musculus/Transcript/Summary?db=core;g=ENSG00000201998	19298	ENSG00000201998	small nucleolar RNA, H/ACA box 23 [Source:HGNC Symbol;Acc:HGNC:32613]	SNORA23	35.6227	2.46765	13.6085	1.36345	2.573	0.425262	3.05235	0.00227057	0.0563342	1.95788	102.522	2.38813	3.03364	2.38479	1.98452
ENSG00000201999	http://www.ensembl.org/Mus_musculus/Transcript/Summary?db=core;g=ENSG00000201999	19299	ENSG00000201999	RNA, 5S ribosomal pseudogene 428 [Source:HGNC Symbol;Acc:HGNC:43328]	RNA5SP428	0	0	0	NA	NA	NA	NA	NA	NA	0	0	0	0	0	0
ENSG00000202000	http://www.ensembl.org/Mus_musculus/Transcript/Summary?db=core;g=ENSG00000202000	19300	ENSG00000202000	RNA, U1 small nuclear 36, pseudogene [Source:HGNC Symbol;Acc:HGNC:48378]	RNU1-36P	0	0	0.142329	0.0247117	1.01728	0.185024	0.133553	0.893756	NA	0	0	0	0	0	0
ENSG00000202001	http://www.ensembl.org/Mus_musculus/Transcript/Summary?db=core;g=ENSG00000202001	19301	ENSG00000202001			0	0	0	NA	NA	NA	NA	NA	NA	0	0	0	0	0	0
ENSG00000202008	http://www.ensembl.org/Mus_musculus/Transcript/Summary?db=core;g=ENSG00000202008	19302	ENSG00000202008			0	0	0	NA	NA	NA	NA	NA	NA	0	0	0	0	0	0
ENSG00000202014	http://www.ensembl.org/Mus_musculus/Transcript/Summary?db=core;g=ENSG00000202014	19303	ENSG00000202014			0	0	0	NA	NA	NA	NA	NA	NA	0	0	0	0	0	0
ENSG00000202016	http://www.ensembl.org/Mus_musculus/Transcript/Summary?db=core;g=ENSG00000202016	19304	ENSG00000202016	RNA, U6 small nuclear 619, pseudogene [Source:HGNC Symbol;Acc:HGNC:47582]	RNU6-619P	0	0	0	NA	NA	NA	NA	NA	NA	0	0	0	0	0	0
ENSG00000202017	http://www.ensembl.org/Mus_musculus/Transcript/Summary?db=core;g=ENSG00000202017	19305	ENSG00000202017	RNA, U6 small nuclear 806, pseudogene [Source:HGNC Symbol;Acc:HGNC:47769]	RNU6-806P	0	0	0	NA	NA	NA	NA	NA	NA	0	0	0	0	0	0
ENSG00000202019	http://www.ensembl.org/Mus_musculus/Transcript/Summary?db=core;g=ENSG00000202019	19306	ENSG00000202019			1.12106	0	0.373686	0.111933	1.08068	0.185024	0.677018	0.498394	NA	0.978939	2.38424	0	0	0	0
ENSG00000202021	http://www.ensembl.org/Mus_musculus/Transcript/Summary?db=core;g=ENSG00000202021	19307	ENSG00000202021			0	0	0	NA	NA	NA	NA	NA	NA	0	0	0	0	0	0
ENSG00000202023	http://www.ensembl.org/Mus_musculus/Transcript/Summary?db=core;g=ENSG00000202023	19308	ENSG00000202023			0	0	0	NA	NA	NA	NA	NA	NA	0	0	0	0	0	0
ENSG00000202024	http://www.ensembl.org/Mus_musculus/Transcript/Summary?db=core;g=ENSG00000202024	19309	ENSG00000202024	RNA, U6 small nuclear 934, pseudogene [Source:HGNC Symbol;Acc:HGNC:47897]	RNU6-934P	0	0	0	NA	NA	NA	NA	NA	NA	0	0	0	0	0	0
ENSG00000202025	http://www.ensembl.org/Mus_musculus/Transcript/Summary?db=core;g=ENSG00000202025	19310	ENSG00000202025	RNA, U6 small nuclear 1240, pseudogene [Source:HGNC Symbol;Acc:HGNC:48203]	RNU6-1240P	0	0	0	NA	NA	NA	NA	NA	NA	0	0	0	0	0	0
ENSG00000202026	http://www.ensembl.org/Mus_musculus/Transcript/Summary?db=core;g=ENSG00000202026	19311	ENSG00000202026	RNA, U6 small nuclear 1134, pseudogene [Source:HGNC Symbol;Acc:HGNC:48097]	RNU6-1134P	0	0	0	NA	NA	NA	NA	NA	NA	0	0	0	0	0	0
ENSG00000202027	http://www.ensembl.org/Mus_musculus/Transcript/Summary?db=core;g=ENSG00000202027	19312	ENSG00000202027			0	0.330754	0.110251	-0.0188989	-1.01319	0.185024	-0.102145	0.918641	NA	0	0	0	0	0	0.992261
ENSG00000202029	http://www.ensembl.org/Mus_musculus/Transcript/Summary?db=core;g=ENSG00000202029	19313	ENSG00000202029	RNA, U6 small nuclear 580, pseudogene [Source:HGNC Symbol;Acc:HGNC:47543]	RNU6-580P	0	0	0	NA	NA	NA	NA	NA	NA	0	0	0	0	0	0
ENSG00000202031	http://www.ensembl.org/Mus_musculus/Transcript/Summary?db=core;g=ENSG00000202031	19314	ENSG00000202031	small nucleolar RNA, C/D box 38A [Source:HGNC Symbol;Acc:HGNC:30355]	SNORD38A	0.265347	1.16711	0.87968	-0.211163	-1.15762	0.333782	-0.685451	0.493059	NA	0	0	0.796042	1.51682	0	1.98452
ENSG00000202034	http://www.ensembl.org/Mus_musculus/Transcript/Summary?db=core;g=ENSG00000202034	19315	ENSG00000202034	RNA, U6 small nuclear 399, pseudogene [Source:HGNC Symbol;Acc:HGNC:47362]	RNU6-399P	0	0	0	NA	NA	NA	NA	NA	NA	0	0	0	0	0	0
ENSG00000202035	http://www.ensembl.org/Mus_musculus/Transcript/Summary?db=core;g=ENSG00000202035	19316	ENSG00000202035			0	0	0	NA	NA	NA	NA	NA	NA	0	0	0	0	0	0
ENSG00000202039	http://www.ensembl.org/Mus_musculus/Transcript/Summary?db=core;g=ENSG00000202039	19317	ENSG00000202039	RNA, U6 small nuclear 215, pseudogene [Source:HGNC Symbol;Acc:HGNC:47178]	RNU6-215P	0	0	0	NA	NA	NA	NA	NA	NA	0	0	0	0	0	0
ENSG00000202041	http://www.ensembl.org/Mus_musculus/Transcript/Summary?db=core;g=ENSG00000202041	19318	ENSG00000202041			0	0	0	NA	NA	NA	NA	NA	NA	0	0	0	0	0	0
ENSG00000202044	http://www.ensembl.org/Mus_musculus/Transcript/Summary?db=core;g=ENSG00000202044	19319	ENSG00000202044	RNA, 5S ribosomal pseudogene 223 [Source:HGNC Symbol;Acc:HGNC:43123]	RNA5SP223	0	0	0	NA	NA	NA	NA	NA	NA	0	0	0	0	0	0
ENSG00000202046	http://www.ensembl.org/Mus_musculus/Transcript/Summary?db=core;g=ENSG00000202046	19320	ENSG00000202046			0	0	0	NA	NA	NA	NA	NA	NA	0	0	0	0	0	0
ENSG00000202047	http://www.ensembl.org/Mus_musculus/Transcript/Summary?db=core;g=ENSG00000202047	19321	ENSG00000202047	RNA, 5S ribosomal pseudogene 324 [Source:HGNC Symbol;Acc:HGNC:43224]	RNA5SP324	0	0	0	NA	NA	NA	NA	NA	NA	0	0	0	0	0	0
ENSG00000202048	http://www.ensembl.org/Mus_musculus/Transcript/Summary?db=core;g=ENSG00000202048	19322	ENSG00000202048	small nucleolar RNA, C/D box 114-20 [Source:HGNC Symbol;Acc:HGNC:33008]	SNORD114-20	0	0	0	NA	NA	NA	NA	NA	NA	0	0	0	0	0	0
ENSG00000202050	http://www.ensembl.org/Mus_musculus/Transcript/Summary?db=core;g=ENSG00000202050	19323	ENSG00000202050	RNA, U6 small nuclear 391, pseudogene [Source:HGNC Symbol;Acc:HGNC:47354]	RNU6-391P	0	0	0	NA	NA	NA	NA	NA	NA	0	0	0	0	0	0
ENSG00000202051	http://www.ensembl.org/Mus_musculus/Transcript/Summary?db=core;g=ENSG00000202051	19324	ENSG00000202051	RNA, U6 small nuclear 382, pseudogene [Source:HGNC Symbol;Acc:HGNC:47345]	RNU6-382P	0	0	0	NA	NA	NA	NA	NA	NA	0	0	0	0	0	0
ENSG00000202054	http://www.ensembl.org/Mus_musculus/Transcript/Summary?db=core;g=ENSG00000202054	19325	ENSG00000202054	RNA, 5S ribosomal pseudogene 152 [Source:HGNC Symbol;Acc:HGNC:43052]	RNA5SP152	0	0	0	NA	NA	NA	NA	NA	NA	0	0	0	0	0	0
ENSG00000202056	http://www.ensembl.org/Mus_musculus/Transcript/Summary?db=core;g=ENSG00000202056	19326	ENSG00000202056	RNA, 5S ribosomal pseudogene 19 [Source:HGNC Symbol;Acc:HGNC:42587]	RNA5SP19	0.794746	0	0.264915	0.0683223	1.0485	0.185024	0.383916	0.70104	NA	0	2.38424	0	0	0	0
ENSG00000202058	http://www.ensembl.org/Mus_musculus/Transcript/Summary?db=core;g=ENSG00000202058	19327	ENSG00000202058	RNA, 7SK small nuclear pseudogene 80 [Source:HGNC Symbol;Acc:HGNC:45804]	RN7SKP80	13.8044	8.37626	12.3045	0.429735	1.34699	0.415361	1.04219	0.297326	0.61619	8.81045	21.4581	11.1446	6.06729	7.15438	11.9071
ENSG00000202059	http://www.ensembl.org/Mus_musculus/Transcript/Summary?db=core;g=ENSG00000202059	19328	ENSG00000202059			0	0	0	NA	NA	NA	NA	NA	NA	0	0	0	0	0	0
ENSG00000202060	http://www.ensembl.org/Mus_musculus/Transcript/Summary?db=core;g=ENSG00000202060	19329	ENSG00000202060	RNA, 5S ribosomal pseudogene 455 [Source:HGNC Symbol;Acc:HGNC:43355]	RNA5SP455	0	0	0	NA	NA	NA	NA	NA	NA	0	0	0	0	0	0
ENSG00000202063	http://www.ensembl.org/Mus_musculus/Transcript/Summary?db=core;g=ENSG00000202063	19330	ENSG00000202063	RNA, 5S ribosomal pseudogene 79 [Source:HGNC Symbol;Acc:HGNC:42856]	RNA5SP79	0	0	0	NA	NA	NA	NA	NA	NA	0	0	0	0	0	0
ENSG00000202069	http://www.ensembl.org/Mus_musculus/Transcript/Summary?db=core;g=ENSG00000202069	19331	ENSG00000202069	RNA, U4 small nuclear 66, pseudogene [Source:HGNC Symbol;Acc:HGNC:47002]	RNU4-66P	0	0	0	NA	NA	NA	NA	NA	NA	0	0	0	0	0	0
ENSG00000202070	http://www.ensembl.org/Mus_musculus/Transcript/Summary?db=core;g=ENSG00000202070	19332	ENSG00000202070	RNA, U6 small nuclear 1175, pseudogene [Source:HGNC Symbol;Acc:HGNC:48138]	RNU6-1175P	0	0	0	NA	NA	NA	NA	NA	NA	0	0	0	0	0	0
ENSG00000202071	http://www.ensembl.org/Mus_musculus/Transcript/Summary?db=core;g=ENSG00000202071	19333	ENSG00000202071			1.58949	0.264977	0.618156	0.0785497	1.05596	0.197683	0.620841	0.534704	NA	0	4.76848	0	0	0.794931	0
ENSG00000202074	http://www.ensembl.org/Mus_musculus/Transcript/Summary?db=core;g=ENSG00000202074	19334	ENSG00000202074	RNA, U6 small nuclear 715, pseudogene [Source:HGNC Symbol;Acc:HGNC:47678]	RNU6-715P	0	0	0	NA	NA	NA	NA	NA	NA	0	0	0	0	0	0
ENSG00000202078	http://www.ensembl.org/Mus_musculus/Transcript/Summary?db=core;g=ENSG00000202078	19335	ENSG00000202078			1.32544	0.782757	0.702733	0.0630071	1.04464	0.273794	0.261838	0.793447	NA	0	2.38424	1.59208	0.758411	1.58986	0
ENSG00000202079	http://www.ensembl.org/Mus_musculus/Transcript/Summary?db=core;g=ENSG00000202079	19336	ENSG00000202079			0	0	0	NA	NA	NA	NA	NA	NA	0	0	0	0	0	0
ENSG00000202081	http://www.ensembl.org/Mus_musculus/Transcript/Summary?db=core;g=ENSG00000202081	19337	ENSG00000202081	RNA, U6 small nuclear 1280, pseudogene [Source:HGNC Symbol;Acc:HGNC:48243]	RNU6-1280P	0	0	0	NA	NA	NA	NA	NA	NA	0	0	0	0	0	0
ENSG00000202082	http://www.ensembl.org/Mus_musculus/Transcript/Summary?db=core;g=ENSG00000202082	19338	ENSG00000202082	RNA, U6 small nuclear 290, pseudogene [Source:HGNC Symbol;Acc:HGNC:47253]	RNU6-290P	0	0	0	NA	NA	NA	NA	NA	NA	0	0	0	0	0	0
ENSG00000202089	http://www.ensembl.org/Mus_musculus/Transcript/Summary?db=core;g=ENSG00000202089	19339	ENSG00000202089	RNA, U6 small nuclear 1306, pseudogene [Source:HGNC Symbol;Acc:HGNC:48269]	RNU6-1306P	0	0	0	NA	NA	NA	NA	NA	NA	0	0	0	0	0	0
ENSG00000202092	http://www.ensembl.org/Mus_musculus/Transcript/Summary?db=core;g=ENSG00000202092	19340	ENSG00000202092	RNA, 5S ribosomal pseudogene 190 [Source:HGNC Symbol;Acc:HGNC:43090]	RNA5SP190	0	0	0	NA	NA	NA	NA	NA	NA	0	0	0	0	0	0
ENSG00000202093	http://www.ensembl.org/Mus_musculus/Transcript/Summary?db=core;g=ENSG00000202093	19341	ENSG00000202093	small nucleolar RNA, C/D box 58C [Source:HGNC Symbol;Acc:HGNC:33613]	SNORD58C	0	0	0	NA	NA	NA	NA	NA	NA	0	0	0	0	0	0
ENSG00000202095	http://www.ensembl.org/Mus_musculus/Transcript/Summary?db=core;g=ENSG00000202095	19342	ENSG00000202095	RNA, U6 small nuclear 1172, pseudogene [Source:HGNC Symbol;Acc:HGNC:48135]	RNU6-1172P	0	0	0	NA	NA	NA	NA	NA	NA	0	0	0	0	0	0
ENSG00000202099	http://www.ensembl.org/Mus_musculus/Transcript/Summary?db=core;g=ENSG00000202099	19343	ENSG00000202099	RNA, U6 small nuclear 234, pseudogene [Source:HGNC Symbol;Acc:HGNC:47197]	RNU6-234P	0	0	0	NA	NA	NA	NA	NA	NA	0	0	0	0	0	0
ENSG00000202100	http://www.ensembl.org/Mus_musculus/Transcript/Summary?db=core;g=ENSG00000202100	19344	ENSG00000202100			0	0	0	NA	NA	NA	NA	NA	NA	0	0	0	0	0	0
ENSG00000202103	http://www.ensembl.org/Mus_musculus/Transcript/Summary?db=core;g=ENSG00000202103	19345	ENSG00000202103	RNA, U4 small nuclear 12, pseudogene [Source:HGNC Symbol;Acc:HGNC:46948]	RNU4-12P	0	0	0	NA	NA	NA	NA	NA	NA	0	0	0	0	0	0
ENSG00000202111	http://www.ensembl.org/Mus_musculus/Transcript/Summary?db=core;g=ENSG00000202111	19346	ENSG00000202111	vault RNA 1-2 [Source:HGNC Symbol;Acc:HGNC:12655]	VTRNA1-2	14.694	0.264977	4.98633	1.18645	2.27592	0.378817	2.9571	0.0031055	0.0695785	1.95788	40.532	1.59208	0	0.794931	0
ENSG00000202112	http://www.ensembl.org/Mus_musculus/Transcript/Summary?db=core;g=ENSG00000202112	19347	ENSG00000202112	RNA, U6 small nuclear 690, pseudogene [Source:HGNC Symbol;Acc:HGNC:47653]	RNU6-690P	0	0	0	NA	NA	NA	NA	NA	NA	0	0	0	0	0	0
ENSG00000202119	http://www.ensembl.org/Mus_musculus/Transcript/Summary?db=core;g=ENSG00000202119	19348	ENSG00000202119	RNA, U6 small nuclear 302, pseudogene [Source:HGNC Symbol;Acc:HGNC:47265]	RNU6-302P	0	0	0.284659	0.0247117	1.01728	0.185024	0.13355	0.893758	NA	0	0	0	0	0	0
ENSG00000202124	http://www.ensembl.org/Mus_musculus/Transcript/Summary?db=core;g=ENSG00000202124	19349	ENSG00000202124	RNA, Ro-associated Y4 pseudogene 3 [Source:HGNC Symbol;Acc:HGNC:10247]	RNY4P3	0	0	0	NA	NA	NA	NA	NA	NA	0	0	0	0	0	0
ENSG00000202125	http://www.ensembl.org/Mus_musculus/Transcript/Summary?db=core;g=ENSG00000202125	19350	ENSG00000202125	RNA, U1 small nuclear 100, pseudogene [Source:HGNC Symbol;Acc:HGNC:48442]	RNU1-100P	0	0	0.142329	0.0247117	1.01728	0.185024	0.133553	0.893756	NA	0	0	0	0	0	0
ENSG00000202137	http://www.ensembl.org/Mus_musculus/Transcript/Summary?db=core;g=ENSG00000202137	19351	ENSG00000202137			0	0	0	NA	NA	NA	NA	NA	NA	0	0	0	0	0	0
ENSG00000202141	http://www.ensembl.org/Mus_musculus/Transcript/Summary?db=core;g=ENSG00000202141	19352	ENSG00000202141			0	0	0	NA	NA	NA	NA	NA	NA	0	0	0	0	0	0
ENSG00000202142	http://www.ensembl.org/Mus_musculus/Transcript/Summary?db=core;g=ENSG00000202142	19353	ENSG00000202142	small nucleolar RNA, C/D box 114-18 [Source:HGNC Symbol;Acc:HGNC:33006]	SNORD114-18	0	0	0	NA	NA	NA	NA	NA	NA	0	0	0	0	0	0
ENSG00000202144	http://www.ensembl.org/Mus_musculus/Transcript/Summary?db=core;g=ENSG00000202144	19354	ENSG00000202144			0	0	0	NA	NA	NA	NA	NA	NA	0	0	0	0	0	0
ENSG00000202146	http://www.ensembl.org/Mus_musculus/Transcript/Summary?db=core;g=ENSG00000202146	19355	ENSG00000202146			0	0	0	NA	NA	NA	NA	NA	NA	0	0	0	0	0	0
ENSG00000202147	http://www.ensembl.org/Mus_musculus/Transcript/Summary?db=core;g=ENSG00000202147	19356	ENSG00000202147	RNA, 5S ribosomal pseudogene 329 [Source:HGNC Symbol;Acc:HGNC:43229]	RNA5SP329	0	0	0	NA	NA	NA	NA	NA	NA	0	0	0	0	0	0
ENSG00000202150	http://www.ensembl.org/Mus_musculus/Transcript/Summary?db=core;g=ENSG00000202150	19357	ENSG00000202150	RNA, U6 small nuclear 407, pseudogene [Source:HGNC Symbol;Acc:HGNC:47370]	RNU6-407P	0.59166	0.252804	0.529036	0.110029	1.07925	0.255677	0.444296	0.656829	NA	0.978939	0	0.796042	0.758411	0	0
ENSG00000202151	http://www.ensembl.org/Mus_musculus/Transcript/Summary?db=core;g=ENSG00000202151	19358	ENSG00000202151	RNA, Ro-associated Y4 pseudogene 28 [Source:HGNC Symbol;Acc:HGNC:42496]	RNY4P28	0	0	0	NA	NA	NA	NA	NA	NA	0	0	0	0	0	0
ENSG00000202157	http://www.ensembl.org/Mus_musculus/Transcript/Summary?db=core;g=ENSG00000202157	19359	ENSG00000202157	RNA, U4 small nuclear 11, pseudogene [Source:HGNC Symbol;Acc:HGNC:46947]	RNU4-11P	0	0	0	NA	NA	NA	NA	NA	NA	0	0	0	0	0	0
ENSG00000202159	http://www.ensembl.org/Mus_musculus/Transcript/Summary?db=core;g=ENSG00000202159	19360	ENSG00000202159	RNA, U6 small nuclear 742, pseudogene [Source:HGNC Symbol;Acc:HGNC:47705]	RNU6-742P	0	0	0	NA	NA	NA	NA	NA	NA	0	0	0	0	0	0
ENSG00000202160	http://www.ensembl.org/Mus_musculus/Transcript/Summary?db=core;g=ENSG00000202160	19361	ENSG00000202160	RNA, U5E small nuclear 7, pseudogene [Source:HGNC Symbol;Acc:HGNC:42526]	RNU5E-7P	0	0	0	NA	NA	NA	NA	NA	NA	0	0	0	0	0	0
ENSG00000202164	http://www.ensembl.org/Mus_musculus/Transcript/Summary?db=core;g=ENSG00000202164	19362	ENSG00000202164	RNA, 5S ribosomal pseudogene 117 [Source:HGNC Symbol;Acc:HGNC:42915]	RNA5SP117	0	0	0	NA	NA	NA	NA	NA	NA	0	0	0	0	0	0
ENSG00000202167	http://www.ensembl.org/Mus_musculus/Transcript/Summary?db=core;g=ENSG00000202167	19363	ENSG00000202167	RNA, U1 small nuclear 114, pseudogene [Source:HGNC Symbol;Acc:HGNC:48456]	RNU1-114P	0	0	0	NA	NA	NA	NA	NA	NA	0	0	0	0	0	0
ENSG00000202169	http://www.ensembl.org/Mus_musculus/Transcript/Summary?db=core;g=ENSG00000202169	19364	ENSG00000202169			0	0	0	NA	NA	NA	NA	NA	NA	0	0	0	0	0	0
ENSG00000202172	http://www.ensembl.org/Mus_musculus/Transcript/Summary?db=core;g=ENSG00000202172	19365	ENSG00000202172	RNA, U6 small nuclear 1327, pseudogene [Source:HGNC Symbol;Acc:HGNC:48290]	RNU6-1327P	0.794746	0.330754	0.517496	0.036284	1.02547	0.221692	0.178991	0.857945	NA	0	2.38424	0	0	0	0.992261
ENSG00000202174	http://www.ensembl.org/Mus_musculus/Transcript/Summary?db=core;g=ENSG00000202174	19366	ENSG00000202174	RNA, 5.8S ribosomal pseudogene 5 [Source:HGNC Symbol;Acc:HGNC:41959]	RNA5-8SP5	0	0	0	NA	NA	NA	NA	NA	NA	0	0	0	0	0	0
ENSG00000202175	http://www.ensembl.org/Mus_musculus/Transcript/Summary?db=core;g=ENSG00000202175	19367	ENSG00000202175	RNA, 5S ribosomal pseudogene 128 [Source:HGNC Symbol;Acc:HGNC:43028]	RNA5SP128	0	0	0	NA	NA	NA	NA	NA	NA	0	0	0	0	0	0
ENSG00000202177	http://www.ensembl.org/Mus_musculus/Transcript/Summary?db=core;g=ENSG00000202177	19368	ENSG00000202177			0	0	0	NA	NA	NA	NA	NA	NA	0	0	0	0	0	0
ENSG00000202182	http://www.ensembl.org/Mus_musculus/Transcript/Summary?db=core;g=ENSG00000202182	19369	ENSG00000202182			0	0	0	NA	NA	NA	NA	NA	NA	0	0	0	0	0	0
ENSG00000202183	http://www.ensembl.org/Mus_musculus/Transcript/Summary?db=core;g=ENSG00000202183	19370	ENSG00000202183			0	0	0	NA	NA	NA	NA	NA	NA	0	0	0	0	0	0
ENSG00000202184	http://www.ensembl.org/Mus_musculus/Transcript/Summary?db=core;g=ENSG00000202184	19371	ENSG00000202184	RNA, U6 small nuclear 1283, pseudogene [Source:HGNC Symbol;Acc:HGNC:48246]	RNU6-1283P	2.38424	0.330754	0.904997	0.151265	1.11054	0.216446	0.870113	0.384239	NA	0	7.15271	0	0	0	0.992261
ENSG00000202186	http://www.ensembl.org/Mus_musculus/Transcript/Summary?db=core;g=ENSG00000202186	19372	ENSG00000202186	RNA, U6 small nuclear 497, pseudogene [Source:HGNC Symbol;Acc:HGNC:47460]	RNU6-497P	0	0	0	NA	NA	NA	NA	NA	NA	0	0	0	0	0	0
ENSG00000202187	http://www.ensembl.org/Mus_musculus/Transcript/Summary?db=core;g=ENSG00000202187	19373	ENSG00000202187	RNA, 5S ribosomal pseudogene 355 [Source:HGNC Symbol;Acc:HGNC:43255]	RNA5SP355	0	0.264977	0.0883256	-0.0188989	-1.01319	0.185024	-0.102145	0.918641	NA	0	0	0	0	0.794931	0
ENSG00000202188	http://www.ensembl.org/Mus_musculus/Transcript/Summary?db=core;g=ENSG00000202188	19374	ENSG00000202188	small nucleolar RNA, C/D box 115-31 [Source:HGNC Symbol;Acc:HGNC:33050]	SNORD115-31	0	0	0	NA	NA	NA	NA	NA	NA	0	0	0	0	0	0
ENSG00000202189	http://www.ensembl.org/Mus_musculus/Transcript/Summary?db=core;g=ENSG00000202189	19375	ENSG00000202189	small nucleolar RNA, H/ACA box 30B [Source:HGNC Symbol;Acc:HGNC:52200]	SNORA30B	0	0	0	NA	NA	NA	NA	NA	NA	0	0	0	0	0	0
ENSG00000202190	http://www.ensembl.org/Mus_musculus/Transcript/Summary?db=core;g=ENSG00000202190	19376	ENSG00000202190			0.326313	0	0.108771	0.0683223	1.0485	0.185024	0.383916	0.70104	NA	0.978939	0	0	0	0	0
ENSG00000202191	http://www.ensembl.org/Mus_musculus/Transcript/Summary?db=core;g=ENSG00000202191	19377	ENSG00000202191	small nucleolar RNA, C/D box 113-1 [Source:HGNC Symbol;Acc:HGNC:32980]	SNORD113-1	0	0	0	NA	NA	NA	NA	NA	NA	0	0	0	0	0	0
ENSG00000202193	http://www.ensembl.org/Mus_musculus/Transcript/Summary?db=core;g=ENSG00000202193	19378	ENSG00000202193	RNA, 5S ribosomal pseudogene 427 [Source:HGNC Symbol;Acc:HGNC:43327]	RNA5SP427	0	0	0	NA	NA	NA	NA	NA	NA	0	0	0	0	0	0
ENSG00000202195	http://www.ensembl.org/Mus_musculus/Transcript/Summary?db=core;g=ENSG00000202195	19379	ENSG00000202195			0	0	0	NA	NA	NA	NA	NA	NA	0	0	0	0	0	0
ENSG00000202198	http://www.ensembl.org/Mus_musculus/Transcript/Summary?db=core;g=ENSG00000202198	19380	ENSG00000202198			1.18332	0.583557	0.873454	0.1733	1.12763	0.312084	0.535305	0.592439	NA	1.95788	0	1.59208	0.758411	0	0.992261
ENSG00000202199	http://www.ensembl.org/Mus_musculus/Transcript/Summary?db=core;g=ENSG00000202199	19381	ENSG00000202199	RNA, U1 small nuclear 115, pseudogene [Source:HGNC Symbol;Acc:HGNC:48457]	RNU1-115P	0	0	0	NA	NA	NA	NA	NA	NA	0	0	0	0	0	0
ENSG00000202200	http://www.ensembl.org/Mus_musculus/Transcript/Summary?db=core;g=ENSG00000202200	19382	ENSG00000202200			0	0	0	NA	NA	NA	NA	NA	NA	0	0	0	0	0	0
ENSG00000202205	http://www.ensembl.org/Mus_musculus/Transcript/Summary?db=core;g=ENSG00000202205	19383	ENSG00000202205	RNA, U6 small nuclear 1034, pseudogene [Source:HGNC Symbol;Acc:HGNC:47997]	RNU6-1034P	0	0	0	NA	NA	NA	NA	NA	NA	0	0	0	0	0	0
ENSG00000202206	http://www.ensembl.org/Mus_musculus/Transcript/Summary?db=core;g=ENSG00000202206	19384	ENSG00000202206	RNA, U6 small nuclear 169, pseudogene [Source:HGNC Symbol;Acc:HGNC:47132]	RNU6-169P	0	0	0	NA	NA	NA	NA	NA	NA	0	0	0	0	0	0
ENSG00000202211	http://www.ensembl.org/Mus_musculus/Transcript/Summary?db=core;g=ENSG00000202211	19385	ENSG00000202211			0	0	0	NA	NA	NA	NA	NA	NA	0	0	0	0	0	0
ENSG00000202215	http://www.ensembl.org/Mus_musculus/Transcript/Summary?db=core;g=ENSG00000202215	19386	ENSG00000202215	RNA, U1 small nuclear 51, pseudogene [Source:HGNC Symbol;Acc:HGNC:48393]	RNU1-51P	0.59166	0.252804	0.281488	0.075729	1.05389	0.194293	0.32861	0.74245	NA	0.978939	0	0.796042	0.758411	0	0
ENSG00000202216	http://www.ensembl.org/Mus_musculus/Transcript/Summary?db=core;g=ENSG00000202216	19387	ENSG00000202216			0	0	0	NA	NA	NA	NA	NA	NA	0	0	0	0	0	0
ENSG00000202217	http://www.ensembl.org/Mus_musculus/Transcript/Summary?db=core;g=ENSG00000202217	19388	ENSG00000202217	RNA, 7SK small nuclear pseudogene 47 [Source:HGNC Symbol;Acc:HGNC:45771]	RN7SKP47	0	0	0	NA	NA	NA	NA	NA	NA	0	0	0	0	0	0
ENSG00000202222	http://www.ensembl.org/Mus_musculus/Transcript/Summary?db=core;g=ENSG00000202222	19389	ENSG00000202222			0	0.264977	0.230655	-0.0188989	-1.01319	0.185024	-0.102147	0.91864	NA	0	0	0	0	0.794931	0
ENSG00000202224	http://www.ensembl.org/Mus_musculus/Transcript/Summary?db=core;g=ENSG00000202224	19390	ENSG00000202224			0	0	0	NA	NA	NA	NA	NA	NA	0	0	0	0	0	0
ENSG00000202225	http://www.ensembl.org/Mus_musculus/Transcript/Summary?db=core;g=ENSG00000202225	19391	ENSG00000202225	RNA, 5S ribosomal pseudogene 240 [Source:HGNC Symbol;Acc:HGNC:43140]	RNA5SP240	0	0	0	NA	NA	NA	NA	NA	NA	0	0	0	0	0	0
ENSG00000202227	http://www.ensembl.org/Mus_musculus/Transcript/Summary?db=core;g=ENSG00000202227	19392	ENSG00000202227	RNA, U6 small nuclear 282, pseudogene [Source:HGNC Symbol;Acc:HGNC:47245]	RNU6-282P	0	0	0	NA	NA	NA	NA	NA	NA	0	0	0	0	0	0
ENSG00000202229	http://www.ensembl.org/Mus_musculus/Transcript/Summary?db=core;g=ENSG00000202229	19393	ENSG00000202229	RNA, U6 small nuclear 1138, pseudogene [Source:HGNC Symbol;Acc:HGNC:48101]	RNU6-1138P	0	0	0	NA	NA	NA	NA	NA	NA	0	0	0	0	0	0
ENSG00000202231	http://www.ensembl.org/Mus_musculus/Transcript/Summary?db=core;g=ENSG00000202231	19394	ENSG00000202231			0.794746	0	0.347431	0.0683223	1.0485	0.185024	0.383914	0.701042	NA	0	2.38424	0	0	0	0
ENSG00000202233	http://www.ensembl.org/Mus_musculus/Transcript/Summary?db=core;g=ENSG00000202233	19395	ENSG00000202233			0	0	0	NA	NA	NA	NA	NA	NA	0	0	0	0	0	0
ENSG00000202237	http://www.ensembl.org/Mus_musculus/Transcript/Summary?db=core;g=ENSG00000202237	19396	ENSG00000202237	RNA, U6 small nuclear 53, pseudogene [Source:HGNC Symbol;Acc:HGNC:42543]	RNU6-53P	0	0	0	NA	NA	NA	NA	NA	NA	0	0	0	0	0	0
ENSG00000202239	http://www.ensembl.org/Mus_musculus/Transcript/Summary?db=core;g=ENSG00000202239	19397	ENSG00000202239	RNA, U6 small nuclear 396, pseudogene [Source:HGNC Symbol;Acc:HGNC:47359]	RNU6-396P	0.265347	0	0.0884491	0.0683223	1.0485	0.185024	0.362228	0.717181	NA	0	0	0.796042	0	0	0
ENSG00000202240	http://www.ensembl.org/Mus_musculus/Transcript/Summary?db=core;g=ENSG00000202240	19398	ENSG00000202240	RNA, U6 small nuclear 737, pseudogene [Source:HGNC Symbol;Acc:HGNC:47700]	RNU6-737P	0	0	0	NA	NA	NA	NA	NA	NA	0	0	0	0	0	0
ENSG00000202241	http://www.ensembl.org/Mus_musculus/Transcript/Summary?db=core;g=ENSG00000202241	19399	ENSG00000202241	RNA, 7SK small nuclear pseudogene 186 [Source:HGNC Symbol;Acc:HGNC:45910]	RN7SKP186	0	0	0	NA	NA	NA	NA	NA	NA	0	0	0	0	0	0
ENSG00000202242	http://www.ensembl.org/Mus_musculus/Transcript/Summary?db=core;g=ENSG00000202242	19400	ENSG00000202242	RNA, U6 small nuclear 1276, pseudogene [Source:HGNC Symbol;Acc:HGNC:48239]	RNU6-1276P	0	0	0	NA	NA	NA	NA	NA	NA	0	0	0	0	0	0
ENSG00000202245	http://www.ensembl.org/Mus_musculus/Transcript/Summary?db=core;g=ENSG00000202245	19401	ENSG00000202245	RNA, U6 small nuclear 728, pseudogene [Source:HGNC Symbol;Acc:HGNC:47691]	RNU6-728P	0	0	0	NA	NA	NA	NA	NA	NA	0	0	0	0	0	0
ENSG00000202248	http://www.ensembl.org/Mus_musculus/Transcript/Summary?db=core;g=ENSG00000202248	19402	ENSG00000202248	RNA, 5S ribosomal pseudogene 85 [Source:HGNC Symbol;Acc:HGNC:42883]	RNA5SP85	0	0	0	NA	NA	NA	NA	NA	NA	0	0	0	0	0	0
ENSG00000202249	http://www.ensembl.org/Mus_musculus/Transcript/Summary?db=core;g=ENSG00000202249	19403	ENSG00000202249	RNA, U5E small nuclear 5, pseudogene [Source:HGNC Symbol;Acc:HGNC:42520]	RNU5E-5P	0	0	0	NA	NA	NA	NA	NA	NA	0	0	0	0	0	0
ENSG00000202251	http://www.ensembl.org/Mus_musculus/Transcript/Summary?db=core;g=ENSG00000202251	19404	ENSG00000202251			0	0	0	NA	NA	NA	NA	NA	NA	0	0	0	0	0	0
ENSG00000202252	http://www.ensembl.org/Mus_musculus/Transcript/Summary?db=core;g=ENSG00000202252	19405	ENSG00000202252	small nucleolar RNA, C/D box 14C [Source:HGNC Symbol;Acc:HGNC:30352]	SNORD14C	0	0	0	NA	NA	NA	NA	NA	NA	0	0	0	0	0	0
ENSG00000202254	http://www.ensembl.org/Mus_musculus/Transcript/Summary?db=core;g=ENSG00000202254	19406	ENSG00000202254			0	0	0	NA	NA	NA	NA	NA	NA	0	0	0	0	0	0
ENSG00000202255	http://www.ensembl.org/Mus_musculus/Transcript/Summary?db=core;g=ENSG00000202255	19407	ENSG00000202255			0.265347	0	0.0884491	0.0683223	1.0485	0.185024	0.362228	0.717181	NA	0	0	0.796042	0	0	0
ENSG00000202257	http://www.ensembl.org/Mus_musculus/Transcript/Summary?db=core;g=ENSG00000202257	19408	ENSG00000202257	RNA, 5S ribosomal 16 [Source:HGNC Symbol;Acc:HGNC:34377]	RNA5S16	5.88953	0.252804	2.04745	0.56274	1.47707	0.300518	1.74715	0.0806107	NA	0.978939	16.6897	0	0.758411	0	0
ENSG00000202259	http://www.ensembl.org/Mus_musculus/Transcript/Summary?db=core;g=ENSG00000202259	19409	ENSG00000202259	RNA, U6 small nuclear 1318, pseudogene [Source:HGNC Symbol;Acc:HGNC:48281]	RNU6-1318P	0	0	0	NA	NA	NA	NA	NA	NA	0	0	0	0	0	0
ENSG00000202260	http://www.ensembl.org/Mus_musculus/Transcript/Summary?db=core;g=ENSG00000202260	19410	ENSG00000202260	RNA, 7SK small nuclear pseudogene 69 [Source:HGNC Symbol;Acc:HGNC:45793]	RN7SKP69	0	0	0	NA	NA	NA	NA	NA	NA	0	0	0	0	0	0
ENSG00000202261	http://www.ensembl.org/Mus_musculus/Transcript/Summary?db=core;g=ENSG00000202261	19411	ENSG00000202261	small nucleolar RNA, C/D box 115-44 [Source:HGNC Symbol;Acc:HGNC:33063]	SNORD115-44	0	0	0	NA	NA	NA	NA	NA	NA	0	0	0	0	0	0
ENSG00000202263	http://www.ensembl.org/Mus_musculus/Transcript/Summary?db=core;g=ENSG00000202263	19412	ENSG00000202263	RNA, 5S ribosomal pseudogene 22 [Source:HGNC Symbol;Acc:HGNC:42590]	RNA5SP22	0.794746	0	0.264915	0.0683223	1.0485	0.185024	0.383916	0.70104	NA	0	2.38424	0	0	0	0
ENSG00000202264	http://www.ensembl.org/Mus_musculus/Transcript/Summary?db=core;g=ENSG00000202264	19413	ENSG00000202264	RNA, 5S ribosomal pseudogene 77 [Source:HGNC Symbol;Acc:HGNC:42854]	RNA5SP77	0	0	0	NA	NA	NA	NA	NA	NA	0	0	0	0	0	0
ENSG00000202265	http://www.ensembl.org/Mus_musculus/Transcript/Summary?db=core;g=ENSG00000202265	19414	ENSG00000202265	RNA, U6 small nuclear 596, pseudogene [Source:HGNC Symbol;Acc:HGNC:47559]	RNU6-596P	0	0	0	NA	NA	NA	NA	NA	NA	0	0	0	0	0	0
ENSG00000202268	http://www.ensembl.org/Mus_musculus/Transcript/Summary?db=core;g=ENSG00000202268	19415	ENSG00000202268			0	0	0	NA	NA	NA	NA	NA	NA	0	0	0	0	0	0
ENSG00000202269	http://www.ensembl.org/Mus_musculus/Transcript/Summary?db=core;g=ENSG00000202269	19416	ENSG00000202269			0	0	0	NA	NA	NA	NA	NA	NA	0	0	0	0	0	0
ENSG00000202270	http://www.ensembl.org/Mus_musculus/Transcript/Summary?db=core;g=ENSG00000202270	19417	ENSG00000202270	small nucleolar RNA, C/D box 114-12 [Source:HGNC Symbol;Acc:HGNC:33000]	SNORD114-12	0	0	0	NA	NA	NA	NA	NA	NA	0	0	0	0	0	0
ENSG00000202272	http://www.ensembl.org/Mus_musculus/Transcript/Summary?db=core;g=ENSG00000202272	19418	ENSG00000202272			0	0	0	NA	NA	NA	NA	NA	NA	0	0	0	0	0	0
ENSG00000202273	http://www.ensembl.org/Mus_musculus/Transcript/Summary?db=core;g=ENSG00000202273	19419	ENSG00000202273			0	0.264977	0.0883256	-0.0188989	-1.01319	0.185024	-0.102145	0.918641	NA	0	0	0	0	0.794931	0
ENSG00000202275	http://www.ensembl.org/Mus_musculus/Transcript/Summary?db=core;g=ENSG00000202275	19420	ENSG00000202275			0	0	0	NA	NA	NA	NA	NA	NA	0	0	0	0	0	0
ENSG00000202276	http://www.ensembl.org/Mus_musculus/Transcript/Summary?db=core;g=ENSG00000202276	19421	ENSG00000202276			0	0	0	NA	NA	NA	NA	NA	NA	0	0	0	0	0	0
ENSG00000202279	http://www.ensembl.org/Mus_musculus/Transcript/Summary?db=core;g=ENSG00000202279	19422	ENSG00000202279			0	1.24506	0.415021	-0.147896	-1.10795	0.186233	-0.617684	0.536784	NA	0	0	0	0.758411	0	2.97678
ENSG00000202281	http://www.ensembl.org/Mus_musculus/Transcript/Summary?db=core;g=ENSG00000202281	19423	ENSG00000202281	RNA, 5S ribosomal pseudogene 235 [Source:HGNC Symbol;Acc:HGNC:43135]	RNA5SP235	0	0	0	NA	NA	NA	NA	NA	NA	0	0	0	0	0	0
ENSG00000202283	http://www.ensembl.org/Mus_musculus/Transcript/Summary?db=core;g=ENSG00000202283	19424	ENSG00000202283			0	0	0	NA	NA	NA	NA	NA	NA	0	0	0	0	0	0
ENSG00000202285	http://www.ensembl.org/Mus_musculus/Transcript/Summary?db=core;g=ENSG00000202285	19425	ENSG00000202285	RNA, U6 small nuclear 117, pseudogene [Source:HGNC Symbol;Acc:HGNC:47080]	RNU6-117P	0	0	0	NA	NA	NA	NA	NA	NA	0	0	0	0	0	0
ENSG00000202290	http://www.ensembl.org/Mus_musculus/Transcript/Summary?db=core;g=ENSG00000202290	19426	ENSG00000202290	RNA, 5S ribosomal pseudogene 37 [Source:HGNC Symbol;Acc:HGNC:42613]	RNA5SP37	0	0	0	NA	NA	NA	NA	NA	NA	0	0	0	0	0	0
ENSG00000202293	http://www.ensembl.org/Mus_musculus/Transcript/Summary?db=core;g=ENSG00000202293	19427	ENSG00000202293	small nucleolar RNA, C/D box 114-22 [Source:HGNC Symbol;Acc:HGNC:33010]	SNORD114-22	0	0	0	NA	NA	NA	NA	NA	NA	0	0	0	0	0	0
ENSG00000202296	http://www.ensembl.org/Mus_musculus/Transcript/Summary?db=core;g=ENSG00000202296	19428	ENSG00000202296	RNA, U6 small nuclear 1335, pseudogene [Source:HGNC Symbol;Acc:HGNC:48298]	RNU6-1335P	0	0	0	NA	NA	NA	NA	NA	NA	0	0	0	0	0	0
ENSG00000202297	http://www.ensembl.org/Mus_musculus/Transcript/Summary?db=core;g=ENSG00000202297	19429	ENSG00000202297	RNA, Ro-associated Y3 pseudogene 12 [Source:HGNC Symbol;Acc:HGNC:50888]	RNY3P12	0.794746	0	0.264915	0.0683223	1.0485	0.185024	0.383916	0.70104	NA	0	2.38424	0	0	0	0
ENSG00000202300	http://www.ensembl.org/Mus_musculus/Transcript/Summary?db=core;g=ENSG00000202300	19430	ENSG00000202300	RNA, U6 small nuclear 487, pseudogene [Source:HGNC Symbol;Acc:HGNC:47450]	RNU6-487P	0	0	0	NA	NA	NA	NA	NA	NA	0	0	0	0	0	0
ENSG00000202304	http://www.ensembl.org/Mus_musculus/Transcript/Summary?db=core;g=ENSG00000202304	19431	ENSG00000202304	RNA, U6 small nuclear 1130, pseudogene [Source:HGNC Symbol;Acc:HGNC:48093]	RNU6-1130P	0	0	0	NA	NA	NA	NA	NA	NA	0	0	0	0	0	0
ENSG00000202306	http://www.ensembl.org/Mus_musculus/Transcript/Summary?db=core;g=ENSG00000202306	19432	ENSG00000202306			0	0	0	NA	NA	NA	NA	NA	NA	0	0	0	0	0	0
ENSG00000202308	http://www.ensembl.org/Mus_musculus/Transcript/Summary?db=core;g=ENSG00000202308	19433	ENSG00000202308	RNA, U6 small nuclear 996, pseudogene [Source:HGNC Symbol;Acc:HGNC:47959]	RNU6-996P	0	0	0	NA	NA	NA	NA	NA	NA	0	0	0	0	0	0
ENSG00000202309	http://www.ensembl.org/Mus_musculus/Transcript/Summary?db=core;g=ENSG00000202309	19434	ENSG00000202309			0	0	0	NA	NA	NA	NA	NA	NA	0	0	0	0	0	0
ENSG00000202310	http://www.ensembl.org/Mus_musculus/Transcript/Summary?db=core;g=ENSG00000202310	19435	ENSG00000202310			0	0	0	NA	NA	NA	NA	NA	NA	0	0	0	0	0	0
ENSG00000202313	http://www.ensembl.org/Mus_musculus/Transcript/Summary?db=core;g=ENSG00000202313	19436	ENSG00000202313	RNA, U1 small nuclear 64, pseudogene [Source:HGNC Symbol;Acc:HGNC:48406]	RNU1-64P	0	0	0	NA	NA	NA	NA	NA	NA	0	0	0	0	0	0
ENSG00000202314	http://www.ensembl.org/Mus_musculus/Transcript/Summary?db=core;g=ENSG00000202314	19437	ENSG00000202314	small nucleolar RNA, C/D box 6 [Source:HGNC Symbol;Acc:HGNC:32703]	SNORD6	5.69163	4.55634	4.89459	0.155581	1.11387	0.43882	0.351132	0.72549	0.877596	1.95788	4.76848	10.3486	0.758411	7.94931	4.9613
ENSG00000202317	http://www.ensembl.org/Mus_musculus/Transcript/Summary?db=core;g=ENSG00000202317	19438	ENSG00000202317	RNA, U1 small nuclear 84, pseudogene [Source:HGNC Symbol;Acc:HGNC:48426]	RNU1-84P	0	0	0	NA	NA	NA	NA	NA	NA	0	0	0	0	0	0
ENSG00000202318	http://www.ensembl.org/Mus_musculus/Transcript/Summary?db=core;g=ENSG00000202318	19439	ENSG00000202318			0	0	0	NA	NA	NA	NA	NA	NA	0	0	0	0	0	0
ENSG00000202322	http://www.ensembl.org/Mus_musculus/Transcript/Summary?db=core;g=ENSG00000202322	19440	ENSG00000202322	RNA, 5S ribosomal pseudogene 131 [Source:HGNC Symbol;Acc:HGNC:43031]	RNA5SP131	0	0	0	NA	NA	NA	NA	NA	NA	0	0	0	0	0	0
ENSG00000202324	http://www.ensembl.org/Mus_musculus/Transcript/Summary?db=core;g=ENSG00000202324	19441	ENSG00000202324	RNA, 5S ribosomal pseudogene 366 [Source:HGNC Symbol;Acc:HGNC:43266]	RNA5SP366	0	0	0	NA	NA	NA	NA	NA	NA	0	0	0	0	0	0
ENSG00000202329	http://www.ensembl.org/Mus_musculus/Transcript/Summary?db=core;g=ENSG00000202329	19442	ENSG00000202329	RNA, U6 small nuclear 609, pseudogene [Source:HGNC Symbol;Acc:HGNC:47572]	RNU6-609P	0.265347	0	0.0884491	0.0683223	1.0485	0.185024	0.362228	0.717181	NA	0	0	0.796042	0	0	0
ENSG00000202331	http://www.ensembl.org/Mus_musculus/Transcript/Summary?db=core;g=ENSG00000202331	19443	ENSG00000202331	RNA, 5S ribosomal pseudogene 167 [Source:HGNC Symbol;Acc:HGNC:43067]	RNA5SP167	0	0	0	NA	NA	NA	NA	NA	NA	0	0	0	0	0	0
ENSG00000202332	http://www.ensembl.org/Mus_musculus/Transcript/Summary?db=core;g=ENSG00000202332	19444	ENSG00000202332			0	0	0	NA	NA	NA	NA	NA	NA	0	0	0	0	0	0
ENSG00000202334	http://www.ensembl.org/Mus_musculus/Transcript/Summary?db=core;g=ENSG00000202334	19445	ENSG00000202334	RNA, 5S ribosomal pseudogene 238 [Source:HGNC Symbol;Acc:HGNC:43138]	RNA5SP238	0	0	0	NA	NA	NA	NA	NA	NA	0	0	0	0	0	0
ENSG00000202335	http://www.ensembl.org/Mus_musculus/Transcript/Summary?db=core;g=ENSG00000202335	19446	ENSG00000202335			0	0	0	NA	NA	NA	NA	NA	NA	0	0	0	0	0	0
ENSG00000202336	http://www.ensembl.org/Mus_musculus/Transcript/Summary?db=core;g=ENSG00000202336	19447	ENSG00000202336	RNA, U6 small nuclear 359, pseudogene [Source:HGNC Symbol;Acc:HGNC:47322]	RNU6-359P	0	0	0	NA	NA	NA	NA	NA	NA	0	0	0	0	0	0
ENSG00000202337	http://www.ensembl.org/Mus_musculus/Transcript/Summary?db=core;g=ENSG00000202337	19448	ENSG00000202337	RNA, U6 small nuclear 8 [Source:HGNC Symbol;Acc:HGNC:34285]	RNU6-8	48.1816	19.1841	33.5471	0.867249	1.82418	0.418491	2.08653	0.0369308	0.292603	37.1997	73.9114	33.4338	9.10093	20.6682	27.7833
ENSG00000202339	http://www.ensembl.org/Mus_musculus/Transcript/Summary?db=core;g=ENSG00000202339	19449	ENSG00000202339	RNA, U4 small nuclear 45, pseudogene [Source:HGNC Symbol;Acc:HGNC:46981]	RNU4-45P	0	0	0	NA	NA	NA	NA	NA	NA	0	0	0	0	0	0
ENSG00000202341	http://www.ensembl.org/Mus_musculus/Transcript/Summary?db=core;g=ENSG00000202341	19450	ENSG00000202341	RNA, U6 small nuclear 1051, pseudogene [Source:HGNC Symbol;Acc:HGNC:48014]	RNU6-1051P	0	0	0	NA	NA	NA	NA	NA	NA	0	0	0	0	0	0
ENSG00000202343	http://www.ensembl.org/Mus_musculus/Transcript/Summary?db=core;g=ENSG00000202343	19451	ENSG00000202343			10.2192	5.0376	6.48186	0.683559	1.6061	0.432545	1.54447	0.122475	0.464545	10.7683	7.15271	12.7367	3.79206	6.35945	4.9613
ENSG00000202344	http://www.ensembl.org/Mus_musculus/Transcript/Summary?db=core;g=ENSG00000202344	19452	ENSG00000202344	RNA, 7SK small nuclear pseudogene 208 [Source:HGNC Symbol;Acc:HGNC:45932]	RN7SKP208	0	0	0	NA	NA	NA	NA	NA	NA	0	0	0	0	0	0
ENSG00000202345	http://www.ensembl.org/Mus_musculus/Transcript/Summary?db=core;g=ENSG00000202345	19453	ENSG00000202345			0	0	0	NA	NA	NA	NA	NA	NA	0	0	0	0	0	0
ENSG00000202347	http://www.ensembl.org/Mus_musculus/Transcript/Summary?db=core;g=ENSG00000202347	19454	ENSG00000202347	RNA, U1 small nuclear 16, pseudogene [Source:HGNC Symbol;Acc:HGNC:39890]	RNU1-16P	3.03816	0.517781	1.35035	0.554267	1.46842	0.367519	1.38167	0.167074	NA	1.95788	4.76848	2.38813	0.758411	0.794931	0
ENSG00000202350	http://www.ensembl.org/Mus_musculus/Transcript/Summary?db=core;g=ENSG00000202350	19455	ENSG00000202350	RNA, U6 small nuclear 326, pseudogene [Source:HGNC Symbol;Acc:HGNC:47289]	RNU6-326P	0	0	0	NA	NA	NA	NA	NA	NA	0	0	0	0	0	0
ENSG00000202351	http://www.ensembl.org/Mus_musculus/Transcript/Summary?db=core;g=ENSG00000202351	19456	ENSG00000202351	RNA, 7SK small nuclear pseudogene 204 [Source:HGNC Symbol;Acc:HGNC:45928]	RN7SKP204	0	0	0	NA	NA	NA	NA	NA	NA	0	0	0	0	0	0
ENSG00000202354	http://www.ensembl.org/Mus_musculus/Transcript/Summary?db=core;g=ENSG00000202354	19457	ENSG00000202354	RNA, Ro-associated Y3 [Source:HGNC Symbol;Acc:HGNC:10243]	RNY3	8.74221	0	2.91407	0.237818	1.17921	0.197172	1.47958	0.138986	NA	0	26.2266	0	0	0	0
ENSG00000202356	http://www.ensembl.org/Mus_musculus/Transcript/Summary?db=core;g=ENSG00000202356	19458	ENSG00000202356	RNA, 5S ribosomal pseudogene 277 [Source:HGNC Symbol;Acc:HGNC:43177]	RNA5SP277	0	0	0	NA	NA	NA	NA	NA	NA	0	0	0	0	0	0
ENSG00000202357	http://www.ensembl.org/Mus_musculus/Transcript/Summary?db=core;g=ENSG00000202357	19459	ENSG00000202357			0	0	0	NA	NA	NA	NA	NA	NA	0	0	0	0	0	0
ENSG00000202358	http://www.ensembl.org/Mus_musculus/Transcript/Summary?db=core;g=ENSG00000202358	19460	ENSG00000202358	RNA, U6 small nuclear 652, pseudogene [Source:HGNC Symbol;Acc:HGNC:47615]	RNU6-652P	0.530695	3.79745	2.22247	-0.554383	-1.46854	0.38899	-1.46931	0.14175	NA	0	0	1.59208	6.8257	1.58986	2.97678
ENSG00000202360	http://www.ensembl.org/Mus_musculus/Transcript/Summary?db=core;g=ENSG00000202360	19461	ENSG00000202360	RNA, 7SK small nuclear pseudogene 249 [Source:HGNC Symbol;Acc:HGNC:45973]	RN7SKP249	0.794746	0	0.264915	0.0683223	1.0485	0.185024	0.383916	0.70104	NA	0	2.38424	0	0	0	0
ENSG00000202361	http://www.ensembl.org/Mus_musculus/Transcript/Summary?db=core;g=ENSG00000202361	19462	ENSG00000202361			0	0	0	NA	NA	NA	NA	NA	NA	0	0	0	0	0	0
ENSG00000202363	http://www.ensembl.org/Mus_musculus/Transcript/Summary?db=core;g=ENSG00000202363	19463	ENSG00000202363	small nucleolar RNA, H/ACA box 62 [Source:HGNC Symbol;Acc:HGNC:10107]	SNORA62	0	0	0	NA	NA	NA	NA	NA	NA	0	0	0	0	0	0
ENSG00000202368	http://www.ensembl.org/Mus_musculus/Transcript/Summary?db=core;g=ENSG00000202368	19464	ENSG00000202368			0	0	0	NA	NA	NA	NA	NA	NA	0	0	0	0	0	0
ENSG00000202373	http://www.ensembl.org/Mus_musculus/Transcript/Summary?db=core;g=ENSG00000202373	19465	ENSG00000202373	small nucleolar RNA, C/D box 115-43 [Source:HGNC Symbol;Acc:HGNC:33062]	SNORD115-43	0	0	0	NA	NA	NA	NA	NA	NA	0	0	0	0	0	0
ENSG00000202374	http://www.ensembl.org/Mus_musculus/Transcript/Summary?db=core;g=ENSG00000202374	19466	ENSG00000202374			0.265347	0.59573	0.369542	-0.0347495	-1.02438	0.235169	-0.14412	0.885406	NA	0	0	0.796042	0	0.794931	0.992261
ENSG00000202377	http://www.ensembl.org/Mus_musculus/Transcript/Summary?db=core;g=ENSG00000202377	19467	ENSG00000202377	small nucleolar RNA, H/ACA box 25B [Source:HGNC Symbol;Acc:HGNC:52199]	SNORA25B	0.326313	0	0.108771	0.0683223	1.0485	0.185024	0.383916	0.70104	NA	0.978939	0	0	0	0	0
ENSG00000202379	http://www.ensembl.org/Mus_musculus/Transcript/Summary?db=core;g=ENSG00000202379	19468	ENSG00000202379			0	0	0	NA	NA	NA	NA	NA	NA	0	0	0	0	0	0
ENSG00000202380	http://www.ensembl.org/Mus_musculus/Transcript/Summary?db=core;g=ENSG00000202380	19469	ENSG00000202380	RNA, U1 small nuclear 55, pseudogene [Source:HGNC Symbol;Acc:HGNC:48397]	RNU1-55P	0	0	0	NA	NA	NA	NA	NA	NA	0	0	0	0	0	0
ENSG00000202382	http://www.ensembl.org/Mus_musculus/Transcript/Summary?db=core;g=ENSG00000202382	19470	ENSG00000202382			0	1.39066	0.711102	-0.202149	-1.15041	0.243711	-0.877996	0.379946	NA	0	0	0	0	3.17972	0.992261
ENSG00000202383	http://www.ensembl.org/Mus_musculus/Transcript/Summary?db=core;g=ENSG00000202383	19471	ENSG00000202383	RNA, 5S ribosomal pseudogene 279 [Source:HGNC Symbol;Acc:HGNC:43179]	RNA5SP279	0	0	0	NA	NA	NA	NA	NA	NA	0	0	0	0	0	0
ENSG00000202385	http://www.ensembl.org/Mus_musculus/Transcript/Summary?db=core;g=ENSG00000202385	19472	ENSG00000202385			0	0	0	NA	NA	NA	NA	NA	NA	0	0	0	0	0	0
ENSG00000202386	http://www.ensembl.org/Mus_musculus/Transcript/Summary?db=core;g=ENSG00000202386	19473	ENSG00000202386	RNA, 5S ribosomal pseudogene 211 [Source:HGNC Symbol;Acc:HGNC:43111]	RNA5SP211	0	0	0	NA	NA	NA	NA	NA	NA	0	0	0	0	0	0
ENSG00000202388	http://www.ensembl.org/Mus_musculus/Transcript/Summary?db=core;g=ENSG00000202388	19474	ENSG00000202388			0	0	0	NA	NA	NA	NA	NA	NA	0	0	0	0	0	0
ENSG00000202389	http://www.ensembl.org/Mus_musculus/Transcript/Summary?db=core;g=ENSG00000202389	19475	ENSG00000202389			0	0	0	NA	NA	NA	NA	NA	NA	0	0	0	0	0	0
ENSG00000202392	http://www.ensembl.org/Mus_musculus/Transcript/Summary?db=core;g=ENSG00000202392	19476	ENSG00000202392	RNA, 7SK small nuclear pseudogene 292 [Source:HGNC Symbol;Acc:HGNC:46016]	RN7SKP292	1.59079	0	0.530263	0.212702	1.15886	0.197906	0.904293	0.36584	NA	0	2.38424	2.38813	0	0	0
ENSG00000202395	http://www.ensembl.org/Mus_musculus/Transcript/Summary?db=core;g=ENSG00000202395	19477	ENSG00000202395	RNA, 7SK small nuclear pseudogene 1 [Source:HGNC Symbol;Acc:HGNC:42619]	RN7SKP1	0	0	0	NA	NA	NA	NA	NA	NA	0	0	0	0	0	0
ENSG00000202398	http://www.ensembl.org/Mus_musculus/Transcript/Summary?db=core;g=ENSG00000202398	19478	ENSG00000202398	RNA, U6 small nuclear 61, pseudogene [Source:HGNC Symbol;Acc:HGNC:42551]	RNU6-61P	0	0	0	NA	NA	NA	NA	NA	NA	0	0	0	0	0	0
ENSG00000202399	http://www.ensembl.org/Mus_musculus/Transcript/Summary?db=core;g=ENSG00000202399	19479	ENSG00000202399			0	0	0	NA	NA	NA	NA	NA	NA	0	0	0	0	0	0
ENSG00000202400	http://www.ensembl.org/Mus_musculus/Transcript/Summary?db=core;g=ENSG00000202400	19480	ENSG00000202400	small nucleolar RNA, C/D box 82 [Source:HGNC Symbol;Acc:HGNC:10240]	SNORD82	0	0.330754	0.275283	-0.0188989	-1.01319	0.185024	-0.102149	0.918639	NA	0	0	0	0	0	0.992261
ENSG00000202402	http://www.ensembl.org/Mus_musculus/Transcript/Summary?db=core;g=ENSG00000202402	19481	ENSG00000202402			0.265347	0	0.0884491	0.0683223	1.0485	0.185024	0.362228	0.717181	NA	0	0	0.796042	0	0	0
ENSG00000202406	http://www.ensembl.org/Mus_musculus/Transcript/Summary?db=core;g=ENSG00000202406	19482	ENSG00000202406	RNA, 7SK small nuclear pseudogene 187 [Source:HGNC Symbol;Acc:HGNC:45911]	RN7SKP187	0	0	0	NA	NA	NA	NA	NA	NA	0	0	0	0	0	0
ENSG00000202407	http://www.ensembl.org/Mus_musculus/Transcript/Summary?db=core;g=ENSG00000202407	19483	ENSG00000202407			0	0	0	NA	NA	NA	NA	NA	NA	0	0	0	0	0	0
ENSG00000202408	http://www.ensembl.org/Mus_musculus/Transcript/Summary?db=core;g=ENSG00000202408	19484	ENSG00000202408	RNA, U1 small nuclear 122, pseudogene [Source:HGNC Symbol;Acc:HGNC:48464]	RNU1-122P	2.50747	1.72141	1.95398	0.0968112	1.06941	0.387734	0.25841	0.79609	NA	1.95788	4.76848	0.796042	0	3.17972	1.98452
ENSG00000202410	http://www.ensembl.org/Mus_musculus/Transcript/Summary?db=core;g=ENSG00000202410	19485	ENSG00000202410			0	0	0	NA	NA	NA	NA	NA	NA	0	0	0	0	0	0
ENSG00000202411	http://www.ensembl.org/Mus_musculus/Transcript/Summary?db=core;g=ENSG00000202411	19486	ENSG00000202411	RNA, 5S ribosomal pseudogene 259 [Source:HGNC Symbol;Acc:HGNC:43159]	RNA5SP259	0	0.252804	0.0842679	-0.0188989	-1.01319	0.185024	-0.102145	0.918641	NA	0	0	0	0.758411	0	0
ENSG00000202412	http://www.ensembl.org/Mus_musculus/Transcript/Summary?db=core;g=ENSG00000202412	19487	ENSG00000202412	RNA, Ro-associated Y3 pseudogene 13 [Source:HGNC Symbol;Acc:HGNC:50889]	RNY3P13	0	0	0	NA	NA	NA	NA	NA	NA	0	0	0	0	0	0
ENSG00000202414	http://www.ensembl.org/Mus_musculus/Transcript/Summary?db=core;g=ENSG00000202414	19488	ENSG00000202414			0	0.264977	0.0883256	-0.0188989	-1.01319	0.185024	-0.102145	0.918641	NA	0	0	0	0	0.794931	0
ENSG00000202415	http://www.ensembl.org/Mus_musculus/Transcript/Summary?db=core;g=ENSG00000202415	19489	ENSG00000202415	RNA, 7SK small nuclear pseudogene 269 [Source:HGNC Symbol;Acc:HGNC:45993]	RN7SKP269	3.56756	5.36296	5.41479	-0.372444	-1.29454	0.444319	-0.938489	0.347993	0.654342	1.95788	7.15271	1.59208	8.34252	4.76958	2.97678
ENSG00000202417	http://www.ensembl.org/Mus_musculus/Transcript/Summary?db=core;g=ENSG00000202417	19490	ENSG00000202417			0	0	0	NA	NA	NA	NA	NA	NA	0	0	0	0	0	0
ENSG00000202422	http://www.ensembl.org/Mus_musculus/Transcript/Summary?db=core;g=ENSG00000202422	19491	ENSG00000202422	RNA, 5S ribosomal pseudogene 30 [Source:HGNC Symbol;Acc:HGNC:42606]	RNA5SP30	0	0	0	NA	NA	NA	NA	NA	NA	0	0	0	0	0	0
ENSG00000202423	http://www.ensembl.org/Mus_musculus/Transcript/Summary?db=core;g=ENSG00000202423	19492	ENSG00000202423	RNA, U6 small nuclear 827, pseudogene [Source:HGNC Symbol;Acc:HGNC:47790]	RNU6-827P	0	0	0	NA	NA	NA	NA	NA	NA	0	0	0	0	0	0
ENSG00000202427	http://www.ensembl.org/Mus_musculus/Transcript/Summary?db=core;g=ENSG00000202427	19493	ENSG00000202427	RNA, U6 small nuclear 744, pseudogene [Source:HGNC Symbol;Acc:HGNC:47707]	RNU6-744P	0	0	0	NA	NA	NA	NA	NA	NA	0	0	0	0	0	0
ENSG00000202428	http://www.ensembl.org/Mus_musculus/Transcript/Summary?db=core;g=ENSG00000202428	19494	ENSG00000202428	RNA, U6 small nuclear 108, pseudogene [Source:HGNC Symbol;Acc:HGNC:47071]	RNU6-108P	0	0	0	NA	NA	NA	NA	NA	NA	0	0	0	0	0	0
ENSG00000202429	http://www.ensembl.org/Mus_musculus/Transcript/Summary?db=core;g=ENSG00000202429	19495	ENSG00000202429	RNA, U4 small nuclear 48, pseudogene [Source:HGNC Symbol;Acc:HGNC:46984]	RNU4-48P	0	0	0	NA	NA	NA	NA	NA	NA	0	0	0	0	0	0
ENSG00000202430	http://www.ensembl.org/Mus_musculus/Transcript/Summary?db=core;g=ENSG00000202430	19496	ENSG00000202430	RNA, 5S ribosomal pseudogene 88 [Source:HGNC Symbol;Acc:HGNC:42886]	RNA5SP88	0	0	0	NA	NA	NA	NA	NA	NA	0	0	0	0	0	0
ENSG00000202431	http://www.ensembl.org/Mus_musculus/Transcript/Summary?db=core;g=ENSG00000202431	19497	ENSG00000202431	RNA, U6 small nuclear 438, pseudogene [Source:HGNC Symbol;Acc:HGNC:47401]	RNU6-438P	0	0	0	NA	NA	NA	NA	NA	NA	0	0	0	0	0	0
ENSG00000202433	http://www.ensembl.org/Mus_musculus/Transcript/Summary?db=core;g=ENSG00000202433	19498	ENSG00000202433	RNA, U6 small nuclear 54, pseudogene [Source:HGNC Symbol;Acc:HGNC:42544]	RNU6-54P	0	0	0	NA	NA	NA	NA	NA	NA	0	0	0	0	0	0
ENSG00000202434	http://www.ensembl.org/Mus_musculus/Transcript/Summary?db=core;g=ENSG00000202434	19499	ENSG00000202434			0	0	0	NA	NA	NA	NA	NA	NA	0	0	0	0	0	0
ENSG00000202438	http://www.ensembl.org/Mus_musculus/Transcript/Summary?db=core;g=ENSG00000202438	19500	ENSG00000202438			0	0	0	NA	NA	NA	NA	NA	NA	0	0	0	0	0	0
ENSG00000202440	http://www.ensembl.org/Mus_musculus/Transcript/Summary?db=core;g=ENSG00000202440	19501	ENSG00000202440			0.326313	0	0.273803	0.0683223	1.0485	0.185024	0.383912	0.701043	NA	0.978939	0	0	0	0	0
ENSG00000202441	http://www.ensembl.org/Mus_musculus/Transcript/Summary?db=core;g=ENSG00000202441	19502	ENSG00000202441	RNA, Ro-associated Y4 pseudogene 10 [Source:HGNC Symbol;Acc:HGNC:34060]	RNY4P10	0	0	0	NA	NA	NA	NA	NA	NA	0	0	0	0	0	0
ENSG00000202444	http://www.ensembl.org/Mus_musculus/Transcript/Summary?db=core;g=ENSG00000202444	19503	ENSG00000202444	RNA, U5E small nuclear 6, pseudogene [Source:HGNC Symbol;Acc:HGNC:42522]	RNU5E-6P	0	0	0	NA	NA	NA	NA	NA	NA	0	0	0	0	0	0
ENSG00000202445	http://www.ensembl.org/Mus_musculus/Transcript/Summary?db=core;g=ENSG00000202445	19504	ENSG00000202445	RNA, U6 small nuclear 669, pseudogene [Source:HGNC Symbol;Acc:HGNC:47632]	RNU6-669P	0	0	0	NA	NA	NA	NA	NA	NA	0	0	0	0	0	0
ENSG00000202449	http://www.ensembl.org/Mus_musculus/Transcript/Summary?db=core;g=ENSG00000202449	19505	ENSG00000202449			0	0	0	NA	NA	NA	NA	NA	NA	0	0	0	0	0	0
ENSG00000202459	http://www.ensembl.org/Mus_musculus/Transcript/Summary?db=core;g=ENSG00000202459	19506	ENSG00000202459			0	0	0	NA	NA	NA	NA	NA	NA	0	0	0	0	0	0
ENSG00000202461	http://www.ensembl.org/Mus_musculus/Transcript/Summary?db=core;g=ENSG00000202461	19507	ENSG00000202461			0	0	0	NA	NA	NA	NA	NA	NA	0	0	0	0	0	0
ENSG00000202468	http://www.ensembl.org/Mus_musculus/Transcript/Summary?db=core;g=ENSG00000202468	19508	ENSG00000202468	RNA, U4 small nuclear 17, pseudogene [Source:HGNC Symbol;Acc:HGNC:46953]	RNU4-17P	0	0	0	NA	NA	NA	NA	NA	NA	0	0	0	0	0	0
ENSG00000202469	http://www.ensembl.org/Mus_musculus/Transcript/Summary?db=core;g=ENSG00000202469	19509	ENSG00000202469			0	0	0	NA	NA	NA	NA	NA	NA	0	0	0	0	0	0
ENSG00000202470	http://www.ensembl.org/Mus_musculus/Transcript/Summary?db=core;g=ENSG00000202470	19510	ENSG00000202470			1.06009	0	0.353364	0.111933	1.08068	0.185024	0.643813	0.519696	NA	0	2.38424	0.796042	0	0	0
ENSG00000202471	http://www.ensembl.org/Mus_musculus/Transcript/Summary?db=core;g=ENSG00000202471	19511	ENSG00000202471	RNA, U4 small nuclear 20, pseudogene [Source:HGNC Symbol;Acc:HGNC:46956]	RNU4-20P	0	0	0	NA	NA	NA	NA	NA	NA	0	0	0	0	0	0
ENSG00000202472	http://www.ensembl.org/Mus_musculus/Transcript/Summary?db=core;g=ENSG00000202472	19512	ENSG00000202472	RNA, 5S ribosomal pseudogene 248 [Source:HGNC Symbol;Acc:HGNC:43148]	RNA5SP248	0	0.770584	0.351693	-0.119084	-1.08605	0.20618	-0.503148	0.61486	NA	0	0	0	1.51682	0.794931	0
ENSG00000202473	http://www.ensembl.org/Mus_musculus/Transcript/Summary?db=core;g=ENSG00000202473	19513	ENSG00000202473	RNA, 7SK small nuclear pseudogene 81 [Source:HGNC Symbol;Acc:HGNC:45805]	RN7SKP81	0	0	0	NA	NA	NA	NA	NA	NA	0	0	0	0	0	0
ENSG00000202474	http://www.ensembl.org/Mus_musculus/Transcript/Summary?db=core;g=ENSG00000202474	19514	ENSG00000202474	RNA, 5S ribosomal pseudogene 283 [Source:HGNC Symbol;Acc:HGNC:43183]	RNA5SP283	0.857008	2.79841	2.23522	-0.419534	-1.3375	0.423646	-1.06441	0.287145	NA	0.978939	0	1.59208	3.03364	2.38479	2.97678
ENSG00000202476	http://www.ensembl.org/Mus_musculus/Transcript/Summary?db=core;g=ENSG00000202476	19515	ENSG00000202476			0	0	0	NA	NA	NA	NA	NA	NA	0	0	0	0	0	0
ENSG00000202478	http://www.ensembl.org/Mus_musculus/Transcript/Summary?db=core;g=ENSG00000202478	19516	ENSG00000202478	RNA, U6 small nuclear 81, pseudogene [Source:HGNC Symbol;Acc:HGNC:42571]	RNU6-81P	0	0	0	NA	NA	NA	NA	NA	NA	0	0	0	0	0	0
ENSG00000202479	http://www.ensembl.org/Mus_musculus/Transcript/Summary?db=core;g=ENSG00000202479	19517	ENSG00000202479			0	0	0	NA	NA	NA	NA	NA	NA	0	0	0	0	0	0
ENSG00000202485	http://www.ensembl.org/Mus_musculus/Transcript/Summary?db=core;g=ENSG00000202485	19518	ENSG00000202485	RNA, U6 small nuclear 499, pseudogene [Source:HGNC Symbol;Acc:HGNC:47462]	RNU6-499P	0	0	0	NA	NA	NA	NA	NA	NA	0	0	0	0	0	0
ENSG00000202490	http://www.ensembl.org/Mus_musculus/Transcript/Summary?db=core;g=ENSG00000202490	19519	ENSG00000202490	RNA, U6 small nuclear 597, pseudogene [Source:HGNC Symbol;Acc:HGNC:47560]	RNU6-597P	0	0	0	NA	NA	NA	NA	NA	NA	0	0	0	0	0	0
ENSG00000202491	http://www.ensembl.org/Mus_musculus/Transcript/Summary?db=core;g=ENSG00000202491	19520	ENSG00000202491	RNA, U6 small nuclear 716, pseudogene [Source:HGNC Symbol;Acc:HGNC:47679]	RNU6-716P	0	0	0	NA	NA	NA	NA	NA	NA	0	0	0	0	0	0
ENSG00000202495	http://www.ensembl.org/Mus_musculus/Transcript/Summary?db=core;g=ENSG00000202495	19521	ENSG00000202495			0	0	0	NA	NA	NA	NA	NA	NA	0	0	0	0	0	0
ENSG00000202497	http://www.ensembl.org/Mus_musculus/Transcript/Summary?db=core;g=ENSG00000202497	19522	ENSG00000202497	RNA, U6 small nuclear 898, pseudogene [Source:HGNC Symbol;Acc:HGNC:47861]	RNU6-898P	0	0	0	NA	NA	NA	NA	NA	NA	0	0	0	0	0	0
ENSG00000202498	http://www.ensembl.org/Mus_musculus/Transcript/Summary?db=core;g=ENSG00000202498	19523	ENSG00000202498			0	0	0	NA	NA	NA	NA	NA	NA	0	0	0	0	0	0
ENSG00000202499	http://www.ensembl.org/Mus_musculus/Transcript/Summary?db=core;g=ENSG00000202499	19524	ENSG00000202499	small nucleolar RNA, C/D box 115-36 [Source:HGNC Symbol;Acc:HGNC:33055]	SNORD115-36	0	0	0	NA	NA	NA	NA	NA	NA	0	0	0	0	0	0
ENSG00000202502	http://www.ensembl.org/Mus_musculus/Transcript/Summary?db=core;g=ENSG00000202502	19525	ENSG00000202502	RNA, 5S ribosomal pseudogene 151 [Source:HGNC Symbol;Acc:HGNC:43051]	RNA5SP151	0	0	0	NA	NA	NA	NA	NA	NA	0	0	0	0	0	0
ENSG00000202503	http://www.ensembl.org/Mus_musculus/Transcript/Summary?db=core;g=ENSG00000202503	19526	ENSG00000202503	small nucleolar RNA, C/D box 34 [Source:HGNC Symbol;Acc:HGNC:10161]	SNORD34	0	0	0	NA	NA	NA	NA	NA	NA	0	0	0	0	0	0
ENSG00000202508	http://www.ensembl.org/Mus_musculus/Transcript/Summary?db=core;g=ENSG00000202508	19527	ENSG00000202508			0	0	0	NA	NA	NA	NA	NA	NA	0	0	0	0	0	0
ENSG00000202512	http://www.ensembl.org/Mus_musculus/Transcript/Summary?db=core;g=ENSG00000202512	19528	ENSG00000202512	RNA, 7SK small nuclear pseudogene 230 [Source:HGNC Symbol;Acc:HGNC:45954]	RN7SKP230	0	0	0.142329	0.0247117	1.01728	0.185024	0.133553	0.893756	NA	0	0	0	0	0	0
ENSG00000202513	http://www.ensembl.org/Mus_musculus/Transcript/Summary?db=core;g=ENSG00000202513	19529	ENSG00000202513	RNA, U6 small nuclear 805, pseudogene [Source:HGNC Symbol;Acc:HGNC:47768]	RNU6-805P	0.326313	0	0.108771	0.0683223	1.0485	0.185024	0.383916	0.70104	NA	0.978939	0	0	0	0	0
ENSG00000202514	http://www.ensembl.org/Mus_musculus/Transcript/Summary?db=core;g=ENSG00000202514	19530	ENSG00000202514			0	0	0	NA	NA	NA	NA	NA	NA	0	0	0	0	0	0
ENSG00000202515	http://www.ensembl.org/Mus_musculus/Transcript/Summary?db=core;g=ENSG00000202515	19531	ENSG00000202515	vault RNA 1-3 [Source:HGNC Symbol;Acc:HGNC:12656]	VTRNA1-3	23.933	6.98747	14.0296	0.855701	1.80964	0.444637	1.93186	0.0533769	0.343285	9.78939	50.069	11.9406	6.06729	7.94931	6.94582
ENSG00000202517	http://www.ensembl.org/Mus_musculus/Transcript/Summary?db=core;g=ENSG00000202517	19532	ENSG00000202517			0	0	0	NA	NA	NA	NA	NA	NA	0	0	0	0	0	0
ENSG00000202521	http://www.ensembl.org/Mus_musculus/Transcript/Summary?db=core;g=ENSG00000202521	19533	ENSG00000202521	RNA, 5S ribosomal 7 [Source:HGNC Symbol;Acc:HGNC:34368]	RNA5S7	3.97373	0	1.32458	0.284256	1.21778	0.212902	1.31615	0.188124	NA	0	11.9212	0	0	0	0
ENSG00000202522	http://www.ensembl.org/Mus_musculus/Transcript/Summary?db=core;g=ENSG00000202522	19534	ENSG00000202522			0	0	0	NA	NA	NA	NA	NA	NA	0	0	0	0	0	0
ENSG00000202523	http://www.ensembl.org/Mus_musculus/Transcript/Summary?db=core;g=ENSG00000202523	19535	ENSG00000202523			0.652626	0.914311	0.522312	-0.0203172	-1.01418	0.226266	-0.0729821	0.94182	NA	1.95788	0	0	0.758411	0	1.98452
ENSG00000202526	http://www.ensembl.org/Mus_musculus/Transcript/Summary?db=core;g=ENSG00000202526	19536	ENSG00000202526	RNA, 5S ribosomal 13 [Source:HGNC Symbol;Acc:HGNC:34374]	RNA5S13	7.94746	0	2.64915	0.236936	1.17849	0.196802	1.44357	0.14886	NA	0	23.8424	0	0	0	0
ENSG00000202528	http://www.ensembl.org/Mus_musculus/Transcript/Summary?db=core;g=ENSG00000202528	19537	ENSG00000202528	RNA, U6 small nuclear 650, pseudogene [Source:HGNC Symbol;Acc:HGNC:47613]	RNU6-650P	0	0	0	NA	NA	NA	NA	NA	NA	0	0	0	0	0	0
ENSG00000202529	http://www.ensembl.org/Mus_musculus/Transcript/Summary?db=core;g=ENSG00000202529	19538	ENSG00000202529	small nucleolar RNA, C/D box 18B [Source:HGNC Symbol;Acc:HGNC:32715]	SNORD18B	0	0	0	NA	NA	NA	NA	NA	NA	0	0	0	0	0	0
ENSG00000202532	http://www.ensembl.org/Mus_musculus/Transcript/Summary?db=core;g=ENSG00000202532	19539	ENSG00000202532	RNA, U6 small nuclear 395, pseudogene [Source:HGNC Symbol;Acc:HGNC:47358]	RNU6-395P	0	0	0	NA	NA	NA	NA	NA	NA	0	0	0	0	0	0
ENSG00000202533	http://www.ensembl.org/Mus_musculus/Transcript/Summary?db=core;g=ENSG00000202533	19540	ENSG00000202533			0.857008	0.583557	0.717349	0.128676	1.09329	0.317585	0.377732	0.70563	NA	0.978939	0	1.59208	0.758411	0	0.992261
ENSG00000202534	http://www.ensembl.org/Mus_musculus/Transcript/Summary?db=core;g=ENSG00000202534	19541	ENSG00000202534	RNA, U6 small nuclear 1329, pseudogene [Source:HGNC Symbol;Acc:HGNC:48292]	RNU6-1329P	0	0	0	NA	NA	NA	NA	NA	NA	0	0	0	0	0	0
ENSG00000202536	http://www.ensembl.org/Mus_musculus/Transcript/Summary?db=core;g=ENSG00000202536	19542	ENSG00000202536			0	0	0	NA	NA	NA	NA	NA	NA	0	0	0	0	0	0
ENSG00000202537	http://www.ensembl.org/Mus_musculus/Transcript/Summary?db=core;g=ENSG00000202537	19543	ENSG00000202537			0	0	0	NA	NA	NA	NA	NA	NA	0	0	0	0	0	0
ENSG00000202538	http://www.ensembl.org/Mus_musculus/Transcript/Summary?db=core;g=ENSG00000202538	19544	ENSG00000202538	RNA, U4 small nuclear 2 [Source:HGNC Symbol;Acc:HGNC:10193]	RNU4-2	680.286	4.45217	229.859	0.739539	1.66964	0.317701	3.38473	NA	NA	3.91575	2031.37	5.5723	3.03364	2.38479	7.93809
ENSG00000202542	http://www.ensembl.org/Mus_musculus/Transcript/Summary?db=core;g=ENSG00000202542	19545	ENSG00000202542			0	0.252804	0.166784	-0.0188989	-1.01319	0.185024	-0.102147	0.91864	NA	0	0	0	0.758411	0	0
ENSG00000202560	http://www.ensembl.org/Mus_musculus/Transcript/Summary?db=core;g=ENSG00000202560	19546	ENSG00000202560	microRNA 539 [Source:HGNC Symbol;Acc:HGNC:32529]	MIR539	0	0	0	NA	NA	NA	NA	NA	NA	0	0	0	0	0	0
ENSG00000202566	http://www.ensembl.org/Mus_musculus/Transcript/Summary?db=core;g=ENSG00000202566	19547	ENSG00000202566	microRNA 421 [Source:HGNC Symbol;Acc:HGNC:32793]	MIR421	2.56973	1.10134	2.01576	0.382457	1.30356	0.418687	0.936159	0.349191	NA	2.93682	2.38424	2.38813	1.51682	0.794931	0.992261
ENSG00000202569	http://www.ensembl.org/Mus_musculus/Transcript/Summary?db=core;g=ENSG00000202569	19548	ENSG00000202569	microRNA 146b [Source:HGNC Symbol;Acc:HGNC:32079]	MIR146B	0	0	0	NA	NA	NA	NA	NA	NA	0	0	0	0	0	0
ENSG00000202601	http://www.ensembl.org/Mus_musculus/Transcript/Summary?db=core;g=ENSG00000202601	19549	ENSG00000202601	microRNA 582 [Source:HGNC Symbol;Acc:HGNC:32838]	MIR582	0	0	0	NA	NA	NA	NA	NA	NA	0	0	0	0	0	0
ENSG00000202609	http://www.ensembl.org/Mus_musculus/Transcript/Summary?db=core;g=ENSG00000202609	19550	ENSG00000202609	microRNA 488 [Source:HGNC Symbol;Acc:HGNC:32073]	MIR488	0	0	0	NA	NA	NA	NA	NA	NA	0	0	0	0	0	0
ENSG00000203258	http://www.ensembl.org/Mus_musculus/Transcript/Summary?db=core;g=ENSG00000203258	19551	ENSG00000203258			0	0	0	NA	NA	NA	NA	NA	NA	0	0	0	0	0	0
ENSG00000203262	http://www.ensembl.org/Mus_musculus/Transcript/Summary?db=core;g=ENSG00000203262	19552	ENSG00000203262			2.42761	3.47887	2.65358	-0.137227	-1.09979	0.417856	-0.301116	0.763326	NA	4.89469	0	2.38813	6.06729	2.38479	1.98452
ENSG00000203266	http://www.ensembl.org/Mus_musculus/Transcript/Summary?db=core;g=ENSG00000203266	19553	ENSG00000203266			0	0	0	NA	NA	NA	NA	NA	NA	0	0	0	0	0	0
ENSG00000203279	http://www.ensembl.org/Mus_musculus/Transcript/Summary?db=core;g=ENSG00000203279	19554	ENSG00000203279			7.24075	8.13563	8.21508	-0.0510086	-1.03599	0.430533	-0.124121	0.90122	0.958575	9.78939	4.76848	7.16438	4.55047	7.94931	11.9071
ENSG00000203280	http://www.ensembl.org/Mus_musculus/Transcript/Summary?db=core;g=ENSG00000203280	19555	ENSG00000203280			0.59166	0.252804	0.58885	0.137181	1.09975	0.286849	0.511443	0.609041	NA	0.978939	0	0.796042	0.758411	0	0
ENSG00000203286	http://www.ensembl.org/Mus_musculus/Transcript/Summary?db=core;g=ENSG00000203286	19556	ENSG00000203286			1.71272	1.19146	1.24024	0.103787	1.07459	0.36635	0.284972	0.775665	NA	1.95788	2.38424	0.796042	0	1.58986	1.98452
ENSG00000203288	http://www.ensembl.org/Mus_musculus/Transcript/Summary?db=core;g=ENSG00000203288	19557	ENSG00000203288	TDRKH antisense RNA 1 [Source:HGNC Symbol;Acc:HGNC:40578]	TDRKH-AS1	67.1156	44.2361	54.9446	0.51483	1.42883	0.270139	1.90673	0.0565561	0.351444	55.7995	78.6798	66.8676	49.2967	43.7212	39.6904
ENSG00000203307	http://www.ensembl.org/Mus_musculus/Transcript/Summary?db=core;g=ENSG00000203307	19558	ENSG00000203307			1.44867	2.01565	1.43927	-0.0785533	-1.05596	0.369915	-0.178984	0.85795	NA	1.95788	0	2.38813	2.27523	0.794931	2.97678
ENSG00000203321	http://www.ensembl.org/Mus_musculus/Transcript/Summary?db=core;g=ENSG00000203321	19559	ENSG00000203321	C9orf41 antisense RNA 1 [Source:HGNC Symbol;Acc:HGNC:51188]	C9orf41-AS1	2.24341	2.5456	2.84003	-0.0606707	-1.04295	0.43644	-0.166667	0.867632	NA	1.95788	2.38424	2.38813	2.27523	2.38479	2.97678
ENSG00000203325	http://www.ensembl.org/Mus_musculus/Transcript/Summary?db=core;g=ENSG00000203325	19560	ENSG00000203325			0	0	0	NA	NA	NA	NA	NA	NA	0	0	0	0	0	0
ENSG00000203326	http://www.ensembl.org/Mus_musculus/Transcript/Summary?db=core;g=ENSG00000203326	19561	ENSG00000203326	zinc finger protein 525 [Source:HGNC Symbol;Acc:HGNC:29423]	ZNF525	404.33	495.103	447.495	-0.259991	-1.19747	0.259378	-1.00205	0.316318	0.633174	474.785	319.488	418.718	520.27	537.373	427.664
ENSG00000203327	http://www.ensembl.org/Mus_musculus/Transcript/Summary?db=core;g=ENSG00000203327	19562	ENSG00000203327			4.40567	4.02099	5.49246	0.0957615	1.06863	0.444519	0.202276	0.839701	0.930486	6.85257	2.38424	3.98021	5.30888	4.76958	1.98452
ENSG00000203334	http://www.ensembl.org/Mus_musculus/Transcript/Summary?db=core;g=ENSG00000203334	19563	ENSG00000203334			0	0.264977	0.0883256	-0.0188989	-1.01319	0.185024	-0.102145	0.918641	NA	0	0	0	0	0.794931	0
ENSG00000203335	http://www.ensembl.org/Mus_musculus/Transcript/Summary?db=core;g=ENSG00000203335	19564	ENSG00000203335			0	0	0	NA	NA	NA	NA	NA	NA	0	0	0	0	0	0
ENSG00000203356	http://www.ensembl.org/Mus_musculus/Transcript/Summary?db=core;g=ENSG00000203356	19565	ENSG00000203356	long intergenic non-protein coding RNA 1562 [Source:HGNC Symbol;Acc:HGNC:51335]	LINC01562	0	0.914311	0.482118	-0.179518	-1.13251	0.25081	-0.704408	0.481179	NA	0	0	0	0.758411	0	1.98452
ENSG00000203362	http://www.ensembl.org/Mus_musculus/Transcript/Summary?db=core;g=ENSG00000203362	19566	ENSG00000203362	POLH antisense RNA 1 [Source:HGNC Symbol;Acc:HGNC:40459]	POLH-AS1	0	0	0	NA	NA	NA	NA	NA	NA	0	0	0	0	0	0
ENSG00000203363	http://www.ensembl.org/Mus_musculus/Transcript/Summary?db=core;g=ENSG00000203363	19567	ENSG00000203363			0	0	0	NA	NA	NA	NA	NA	NA	0	0	0	0	0	0
ENSG00000203364	http://www.ensembl.org/Mus_musculus/Transcript/Summary?db=core;g=ENSG00000203364	19568	ENSG00000203364			0	0	0.319677	0.0296324	1.02075	0.201649	0.146941	0.883178	NA	0	0	0	0	0	0
ENSG00000203386	http://www.ensembl.org/Mus_musculus/Transcript/Summary?db=core;g=ENSG00000203386	19569	ENSG00000203386	long intergenic non-protein coding RNA 1317 [Source:HGNC Symbol;Acc:HGNC:50523]	LINC01317	0.265347	0	0.0884491	0.0683223	1.0485	0.185024	0.362228	0.717181	NA	0	0	0.796042	0	0	0
ENSG00000203387	http://www.ensembl.org/Mus_musculus/Transcript/Summary?db=core;g=ENSG00000203387	19570	ENSG00000203387			13.1964	10.364	11.0621	0.237513	1.17896	0.421057	0.564019	0.572741	0.798075	11.7473	11.9212	15.9208	14.4098	8.74424	7.93809
ENSG00000203392	http://www.ensembl.org/Mus_musculus/Transcript/Summary?db=core;g=ENSG00000203392	19571	ENSG00000203392			7.77144	3.38196	7.11671	0.713175	1.63941	0.437879	1.65753	0.097413	0.427565	9.78939	4.76848	8.75647	3.79206	2.38479	3.96904
ENSG00000203395	http://www.ensembl.org/Mus_musculus/Transcript/Summary?db=core;g=ENSG00000203395	19572	ENSG00000203395			0	0	0	NA	NA	NA	NA	NA	NA	0	0	0	0	0	0
ENSG00000203396	http://www.ensembl.org/Mus_musculus/Transcript/Summary?db=core;g=ENSG00000203396	19573	ENSG00000203396			0	0	0	NA	NA	NA	NA	NA	NA	0	0	0	0	0	0
ENSG00000203397	http://www.ensembl.org/Mus_musculus/Transcript/Summary?db=core;g=ENSG00000203397	19574	ENSG00000203397			0	0	0	NA	NA	NA	NA	NA	NA	0	0	0	0	0	0
ENSG00000203402	http://www.ensembl.org/Mus_musculus/Transcript/Summary?db=core;g=ENSG00000203402	19575	ENSG00000203402			0	0	0	NA	NA	NA	NA	NA	NA	0	0	0	0	0	0
ENSG00000203408	http://www.ensembl.org/Mus_musculus/Transcript/Summary?db=core;g=ENSG00000203408	19576	ENSG00000203408	olfactory receptor family 6 subfamily C member 71 pseudogene [Source:HGNC Symbol;Acc:HGNC:31300]	OR6C71P	0	0	0	NA	NA	NA	NA	NA	NA	0	0	0	0	0	0
ENSG00000203411	http://www.ensembl.org/Mus_musculus/Transcript/Summary?db=core;g=ENSG00000203411	19577	ENSG00000203411			0	0	0	NA	NA	NA	NA	NA	NA	0	0	0	0	0	0
ENSG00000203413	http://www.ensembl.org/Mus_musculus/Transcript/Summary?db=core;g=ENSG00000203413	19578	ENSG00000203413	actin, beta pseudogene 6 [Source:HGNC Symbol;Acc:HGNC:139]	ACTBP6	0.917973	0.836361	0.67961	0.0524037	1.03699	0.299695	0.135897	0.891903	NA	1.95788	0	0.796042	1.51682	0	0.992261
ENSG00000203414	http://www.ensembl.org/Mus_musculus/Transcript/Summary?db=core;g=ENSG00000203414	19579	ENSG00000203414	BTB domain containing 7 pseudogene 1 [Source:HGNC Symbol;Acc:HGNC:44875]	BTBD7P1	0.326313	1.6849	1.21493	-0.361826	-1.28505	0.372056	-1.07503	0.282362	NA	0.978939	0	0	2.27523	0.794931	1.98452
ENSG00000203416	http://www.ensembl.org/Mus_musculus/Transcript/Summary?db=core;g=ENSG00000203416	19580	ENSG00000203416	family with sequence similarity 32 member B, pseudogene [Source:HGNC Symbol;Acc:HGNC:30945]	FAM32BP	8.11665	12.3418	10.1195	-0.425515	-1.34305	0.414246	-1.02528	0.305231	0.623944	6.85257	9.53695	7.96042	10.6178	9.53917	16.8684
ENSG00000203434	http://www.ensembl.org/Mus_musculus/Transcript/Summary?db=core;g=ENSG00000203434	19581	ENSG00000203434			0	0	0	NA	NA	NA	NA	NA	NA	0	0	0	0	0	0
ENSG00000203435	http://www.ensembl.org/Mus_musculus/Transcript/Summary?db=core;g=ENSG00000203435	19582	ENSG00000203435	E2F transcription factor 3 pseudogene 2 [Source:HGNC Symbol;Acc:HGNC:3117]	E2F3P2	4.16052	5.48234	5.42321	-0.181695	-1.13422	0.443538	-0.439437	0.660345	0.845172	2.93682	4.76848	4.77625	9.10093	2.38479	4.9613
ENSG00000203436	http://www.ensembl.org/Mus_musculus/Transcript/Summary?db=core;g=ENSG00000203436	19583	ENSG00000203436			0	0	0	NA	NA	NA	NA	NA	NA	0	0	0	0	0	0
ENSG00000203437	http://www.ensembl.org/Mus_musculus/Transcript/Summary?db=core;g=ENSG00000203437	19584	ENSG00000203437			0	0	0	NA	NA	NA	NA	NA	NA	0	0	0	0	0	0
ENSG00000203441	http://www.ensembl.org/Mus_musculus/Transcript/Summary?db=core;g=ENSG00000203441	19585	ENSG00000203441	long intergenic non-protein coding RNA 449 [Source:HGNC Symbol;Acc:HGNC:42786]	LINC00449	2.42631	1.43209	2.10267	0.18159	1.13413	0.38849	0.488374	0.625285	NA	4.89469	2.38424	0	1.51682	0.794931	1.98452
ENSG00000203446	http://www.ensembl.org/Mus_musculus/Transcript/Summary?db=core;g=ENSG00000203446	19586	ENSG00000203446			0.326313	0.505607	0.514468	-0.0137239	-1.00956	0.252011	-0.0682377	0.945596	NA	0.978939	0	0	1.51682	0	0
ENSG00000203462	http://www.ensembl.org/Mus_musculus/Transcript/Summary?db=core;g=ENSG00000203462	19587	ENSG00000203462			0	0	0.0948315	0.0247117	1.01728	0.185024	0.133553	0.893756	NA	0	0	0	0	0	0
ENSG00000203469	http://www.ensembl.org/Mus_musculus/Transcript/Summary?db=core;g=ENSG00000203469	19588	ENSG00000203469			0	0	0	NA	NA	NA	NA	NA	NA	0	0	0	0	0	0
ENSG00000203472	http://www.ensembl.org/Mus_musculus/Transcript/Summary?db=core;g=ENSG00000203472	19589	ENSG00000203472			0	0	0	NA	NA	NA	NA	NA	NA	0	0	0	0	0	0
ENSG00000203485	http://www.ensembl.org/Mus_musculus/Transcript/Summary?db=core;g=ENSG00000203485	19590	ENSG00000203485	inverted formin, FH2 and WH2 domain containing [Source:HGNC Symbol;Acc:HGNC:23791]	INF2	3442.56	3539.3	6108.83	-0.0340765	-1.0239	0.321529	-0.107547	0.914355	0.963313	2793.89	4849.54	2684.25	5549.29	2621.68	2446.91
ENSG00000203489	http://www.ensembl.org/Mus_musculus/Transcript/Summary?db=core;g=ENSG00000203489	19591	ENSG00000203489	high mobility group box 1 pseudogene 39 [Source:HGNC Symbol;Acc:HGNC:39186]	HMGB1P39	1.3877	2.04	1.65207	-0.0872718	-1.06236	0.379885	-0.212769	0.831507	NA	0.978939	0	3.18417	0.758411	2.38479	2.97678
ENSG00000203492	http://www.ensembl.org/Mus_musculus/Transcript/Summary?db=core;g=ENSG00000203492	19592	ENSG00000203492			0	0	0	NA	NA	NA	NA	NA	NA	0	0	0	0	0	0
ENSG00000203496	http://www.ensembl.org/Mus_musculus/Transcript/Summary?db=core;g=ENSG00000203496	19593	ENSG00000203496			0.652626	0.836361	0.991426	-0.0138107	-1.00962	0.282422	-0.0464371	0.962962	NA	1.95788	0	0	1.51682	0	0.992261
ENSG00000203497	http://www.ensembl.org/Mus_musculus/Transcript/Summary?db=core;g=ENSG00000203497	19594	ENSG00000203497	PDCD4 antisense RNA 1 [Source:HGNC Symbol;Acc:HGNC:27425]	PDCD4-AS1	6.58812	8.35192	8.33159	-0.159783	-1.11712	0.432993	-0.381532	0.702809	0.866155	7.83151	4.76848	7.16438	7.58411	5.56451	11.9071
ENSG00000203498	http://www.ensembl.org/Mus_musculus/Transcript/Summary?db=core;g=ENSG00000203498	19595	ENSG00000203498			0	0	0	NA	NA	NA	NA	NA	NA	0	0	0	0	0	0
ENSG00000203499	http://www.ensembl.org/Mus_musculus/Transcript/Summary?db=core;g=ENSG00000203499	19596	ENSG00000203499	IQ motif and ankyrin repeat containing 1 [Source:HGNC Symbol;Acc:HGNC:49576]	IQANK1	3234.74	3552.48	3316.9	-0.128054	-1.09282	0.183092	-0.699307	0.48436	0.746461	3835.48	2739.49	3129.24	3257.38	3778.31	3621.75
ENSG00000203506	http://www.ensembl.org/Mus_musculus/Transcript/Summary?db=core;g=ENSG00000203506	19597	ENSG00000203506	RBMS3 antisense RNA 2 [Source:HGNC Symbol;Acc:HGNC:39988]	RBMS3-AS2	0	0	0	NA	NA	NA	NA	NA	NA	0	0	0	0	0	0
ENSG00000203520	http://www.ensembl.org/Mus_musculus/Transcript/Summary?db=core;g=ENSG00000203520	19598	ENSG00000203520			0	0	0	NA	NA	NA	NA	NA	NA	0	0	0	0	0	0
ENSG00000203523	http://www.ensembl.org/Mus_musculus/Transcript/Summary?db=core;g=ENSG00000203523	19599	ENSG00000203523	taste 2 receptor member 2, pseudogene [Source:HGNC Symbol;Acc:HGNC:20615]	TAS2R2P	0	0	0	NA	NA	NA	NA	NA	NA	0	0	0	0	0	0
ENSG00000203527	http://www.ensembl.org/Mus_musculus/Transcript/Summary?db=core;g=ENSG00000203527	19600	ENSG00000203527			0	0	0	NA	NA	NA	NA	NA	NA	0	0	0	0	0	0
ENSG00000203531	http://www.ensembl.org/Mus_musculus/Transcript/Summary?db=core;g=ENSG00000203531	19601	ENSG00000203531			0	0	0	NA	NA	NA	NA	NA	NA	0	0	0	0	0	0
ENSG00000203546	http://www.ensembl.org/Mus_musculus/Transcript/Summary?db=core;g=ENSG00000203546	19602	ENSG00000203546			2.18115	1.25724	1.32348	0.135039	1.09812	0.358314	0.382756	0.7019	NA	0.978939	4.76848	0.796042	0	0.794931	2.97678
ENSG00000203560	http://www.ensembl.org/Mus_musculus/Transcript/Summary?db=core;g=ENSG00000203560	19603	ENSG00000203560	olfactory receptor family 52 subfamily J member 1 pseudogene [Source:HGNC Symbol;Acc:HGNC:14760]	OR52J1P	0	0	0	NA	NA	NA	NA	NA	NA	0	0	0	0	0	0
ENSG00000203565	http://www.ensembl.org/Mus_musculus/Transcript/Summary?db=core;g=ENSG00000203565	19604	ENSG00000203565			0	0	0	NA	NA	NA	NA	NA	NA	0	0	0	0	0	0
ENSG00000203573	http://www.ensembl.org/Mus_musculus/Transcript/Summary?db=core;g=ENSG00000203573	19605	ENSG00000203573			0	0	0	NA	NA	NA	NA	NA	NA	0	0	0	0	0	0
ENSG00000203581	http://www.ensembl.org/Mus_musculus/Transcript/Summary?db=core;g=ENSG00000203581	19606	ENSG00000203581	olfactory receptor family 1 subfamily F member 2 pseudogene [Source:HGNC Symbol;Acc:HGNC:8196]	OR1F2P	1.5706	1.80615	2.74667	-0.00470354	-1.00327	0.420474	-0.0573695	0.954251	NA	3.91575	0	0.796042	3.03364	2.38479	0
ENSG00000203585	http://www.ensembl.org/Mus_musculus/Transcript/Summary?db=core;g=ENSG00000203585	19607	ENSG00000203585	long intergenic non-protein coding RNA 2408 [Source:HGNC Symbol;Acc:HGNC:53337]	LINC02408	0	0.505607	0.405697	-0.0728234	-1.05177	0.210579	-0.338218	0.735199	NA	0	0	0	1.51682	0	0
ENSG00000203588	http://www.ensembl.org/Mus_musculus/Transcript/Summary?db=core;g=ENSG00000203588	19608	ENSG00000203588	IGBP1 antisense RNA 1 [Source:HGNC Symbol;Acc:HGNC:40295]	IGBP1-AS1	0.265347	0	0.0884491	0.0683223	1.0485	0.185024	0.362228	0.717181	NA	0	0	0.796042	0	0	0
ENSG00000203593	http://www.ensembl.org/Mus_musculus/Transcript/Summary?db=core;g=ENSG00000203593	19609	ENSG00000203593			1.32544	1.12568	1.51621	0.025521	1.01785	0.370387	0.0492129	0.96075	NA	0	2.38424	1.59208	0	2.38479	0.992261
ENSG00000203601	http://www.ensembl.org/Mus_musculus/Transcript/Summary?db=core;g=ENSG00000203601	19610	ENSG00000203601	long intergenic non-protein coding RNA 970 [Source:HGNC Symbol;Acc:HGNC:48730]	LINC00970	0	0	0.0948315	0.0247117	1.01728	0.185024	0.133553	0.893756	NA	0	0	0	0	0	0
ENSG00000203605	http://www.ensembl.org/Mus_musculus/Transcript/Summary?db=core;g=ENSG00000203605	19611	ENSG00000203605			0	0	0	NA	NA	NA	NA	NA	NA	0	0	0	0	0	0
ENSG00000203616	http://www.ensembl.org/Mus_musculus/Transcript/Summary?db=core;g=ENSG00000203616	19612	ENSG00000203616	ras homolog family member T1 pseudogene 2 [Source:HGNC Symbol;Acc:HGNC:37838]	RHOT1P2	5.91531	10.5146	9.26106	-0.427317	-1.34473	0.435354	-0.999447	0.317578	0.63411	9.78939	2.38424	5.5723	17.4435	7.15438	6.94582
ENSG00000203618	http://www.ensembl.org/Mus_musculus/Transcript/Summary?db=core;g=ENSG00000203618	19613	ENSG00000203618	glycoprotein Ib platelet subunit beta [Source:HGNC Symbol;Acc:HGNC:4440]	GP1BB	0	0	0	NA	NA	NA	NA	NA	NA	0	0	0	0	0	0
ENSG00000203620	http://www.ensembl.org/Mus_musculus/Transcript/Summary?db=core;g=ENSG00000203620	19614	ENSG00000203620			0.59166	0.330754	0.389987	0.108583	1.07817	0.240181	0.421726	0.673225	NA	0.978939	0	0.796042	0	0	0.992261
ENSG00000203635	http://www.ensembl.org/Mus_musculus/Transcript/Summary?db=core;g=ENSG00000203635	19615	ENSG00000203635			0	0	0	NA	NA	NA	NA	NA	NA	0	0	0	0	0	0
ENSG00000203643	http://www.ensembl.org/Mus_musculus/Transcript/Summary?db=core;g=ENSG00000203643	19616	ENSG00000203643			0	0	0	NA	NA	NA	NA	NA	NA	0	0	0	0	0	0
ENSG00000203644	http://www.ensembl.org/Mus_musculus/Transcript/Summary?db=core;g=ENSG00000203644	19617	ENSG00000203644			235.65	225.373	223.792	0.0649704	1.04606	0.20225	0.321867	0.747553	0.888449	215.367	226.503	265.082	232.074	217.811	226.235
ENSG00000203645	http://www.ensembl.org/Mus_musculus/Transcript/Summary?db=core;g=ENSG00000203645	19618	ENSG00000203645	long intergenic non-protein coding RNA 501 [Source:HGNC Symbol;Acc:HGNC:43439]	LINC00501	2.89604	5.31966	4.02766	-0.410733	-1.32936	0.444173	-0.913065	0.361208	0.664946	3.91575	2.38424	2.38813	6.8257	3.17972	5.95356
ENSG00000203647	http://www.ensembl.org/Mus_musculus/Transcript/Summary?db=core;g=ENSG00000203647	19619	ENSG00000203647			1.06009	0	0.353364	0.111933	1.08068	0.185024	0.643813	0.519696	NA	0	2.38424	0.796042	0	0	0
ENSG00000203648	http://www.ensembl.org/Mus_musculus/Transcript/Summary?db=core;g=ENSG00000203648	19620	ENSG00000203648			7.3245	3.73519	5.82117	0.308304	1.23825	0.408792	0.774403	0.438693	0.716223	6.85257	2.38424	12.7367	2.27523	0	8.93035
ENSG00000203650	http://www.ensembl.org/Mus_musculus/Transcript/Summary?db=core;g=ENSG00000203650	19621	ENSG00000203650	long intergenic non-protein coding RNA 1285 [Source:HGNC Symbol;Acc:HGNC:50344]	LINC01285	10.8298	6.55442	8.7174	0.455534	1.37129	0.423934	1.07372	0.282948	0.604984	7.83151	11.9212	12.7367	8.34252	6.35945	4.9613
ENSG00000203661	http://www.ensembl.org/Mus_musculus/Transcript/Summary?db=core;g=ENSG00000203661	19622	ENSG00000203661	olfactory receptor family 2 subfamily T member 5 [Source:HGNC Symbol;Acc:HGNC:15017]	OR2T5	0	0	0	NA	NA	NA	NA	NA	NA	0	0	0	0	0	0
ENSG00000203663	http://www.ensembl.org/Mus_musculus/Transcript/Summary?db=core;g=ENSG00000203663	19623	ENSG00000203663	olfactory receptor family 2 subfamily L member 2 [Source:HGNC Symbol;Acc:HGNC:8266]	OR2L2	0	0	0	NA	NA	NA	NA	NA	NA	0	0	0	0	0	0
ENSG00000203664	http://www.ensembl.org/Mus_musculus/Transcript/Summary?db=core;g=ENSG00000203664	19624	ENSG00000203664	olfactory receptor family 2 subfamily W member 5 (gene/pseudogene) [Source:HGNC Symbol;Acc:HGNC:15424]	OR2W5	0	0	0	NA	NA	NA	NA	NA	NA	0	0	0	0	0	0
ENSG00000203666	http://www.ensembl.org/Mus_musculus/Transcript/Summary?db=core;g=ENSG00000203666	19625	ENSG00000203666	EF-hand calcium binding domain 2 [Source:HGNC Symbol;Acc:HGNC:28166]	EFCAB2	296.154	304.852	307.356	-0.0364589	-1.02559	0.180308	-0.202633	0.839422	0.930486	305.429	286.109	296.924	271.511	323.537	319.508
ENSG00000203667	http://www.ensembl.org/Mus_musculus/Transcript/Summary?db=core;g=ENSG00000203667	19626	ENSG00000203667	COX20, cytochrome c oxidase assembly factor [Source:HGNC Symbol;Acc:HGNC:26970]	COX20	1956.51	2121.12	2152.2	-0.1136	-1.08192	0.153312	-0.741237	0.45855	0.728355	1787.54	2021.83	2060.16	2307.85	2073.97	1981.54
ENSG00000203668	http://www.ensembl.org/Mus_musculus/Transcript/Summary?db=core;g=ENSG00000203668	19627	ENSG00000203668	CHM like, Rab escort protein 2 [Source:HGNC Symbol;Acc:HGNC:1941]	CHML	616.702	900.683	932.043	-0.393119	-1.31323	0.393281	-1.01322	0.310955	0.629225	752.804	269.419	827.884	1555.5	625.61	520.937
ENSG00000203684	http://www.ensembl.org/Mus_musculus/Transcript/Summary?db=core;g=ENSG00000203684	19628	ENSG00000203684	IBA57 divergent transcript [Source:HGNC Symbol;Acc:HGNC:32062]	IBA57-DT	10.8448	3.35271	6.59075	0.734761	1.66412	0.444571	1.68103	0.0927572	0.420036	3.91575	23.8424	4.77625	1.51682	5.56451	2.97678
ENSG00000203685	http://www.ensembl.org/Mus_musculus/Transcript/Summary?db=core;g=ENSG00000203685	19629	ENSG00000203685	stum, mechanosensory transduction mediator homolog [Source:HGNC Symbol;Acc:HGNC:30491]	STUM	26.7805	58.5514	35.8872	-0.910999	-1.88035	0.329304	-2.7208	0.00651247	0.112202	38.1786	16.6897	25.4734	48.5383	75.5184	51.5976
ENSG00000203688	http://www.ensembl.org/Mus_musculus/Transcript/Summary?db=core;g=ENSG00000203688	19630	ENSG00000203688	long intergenic non-protein coding RNA 2487 [Source:HGNC Symbol;Acc:HGNC:53466]	LINC02487	0	0	0.449527	0.0224816	1.01571	0.191025	0.137346	0.890758	NA	0	0	0	0	0	0
ENSG00000203690	http://www.ensembl.org/Mus_musculus/Transcript/Summary?db=core;g=ENSG00000203690	19631	ENSG00000203690	t-complex 10 [Source:HGNC Symbol;Acc:HGNC:11656]	TCP10	0	0	0	NA	NA	NA	NA	NA	NA	0	0	0	0	0	0
ENSG00000203697	http://www.ensembl.org/Mus_musculus/Transcript/Summary?db=core;g=ENSG00000203697	19632	ENSG00000203697	calpain 8 [Source:HGNC Symbol;Acc:HGNC:1485]	CAPN8	48.6157	15.8599	45.7097	1.12291	2.17786	0.391424	2.92094	0.00348974	0.0751858	31.326	66.7587	47.7625	31.0949	9.53917	6.94582
ENSG00000203705	http://www.ensembl.org/Mus_musculus/Transcript/Summary?db=core;g=ENSG00000203705	19633	ENSG00000203705	TatD DNase domain containing 3 [Source:HGNC Symbol;Acc:HGNC:27010]	TATDN3	825.522	885.7	901.483	-0.0982765	-1.07049	0.155612	-0.632047	0.527356	0.771989	808.603	820.178	847.785	936.638	899.862	820.6
ENSG00000203706	http://www.ensembl.org/Mus_musculus/Transcript/Summary?db=core;g=ENSG00000203706	19634	ENSG00000203706	SERTAD4 antisense RNA 1 [Source:HGNC Symbol;Acc:HGNC:32019]	SERTAD4-AS1	14.0697	16.4416	35.4226	-0.176095	-1.12982	0.409011	-0.531681	0.594947	0.810448	8.81045	21.4581	11.9406	31.8533	5.56451	11.9071
ENSG00000203709	http://www.ensembl.org/Mus_musculus/Transcript/Summary?db=core;g=ENSG00000203709	19635	ENSG00000203709	MIR29B2 and MIR29C host gene [Source:HGNC Symbol;Acc:HGNC:32018]	MIR29B2CHG	312.658	138.054	232.02	0.932701	1.90885	0.3559	2.62839	0.00857911	0.131645	214.388	498.306	225.28	94.8014	176.475	142.886
ENSG00000203710	http://www.ensembl.org/Mus_musculus/Transcript/Summary?db=core;g=ENSG00000203710	19636	ENSG00000203710	complement C3b/C4b receptor 1 (Knops blood group) [Source:HGNC Symbol;Acc:HGNC:2334]	CR1	0	0	0	NA	NA	NA	NA	NA	NA	0	0	0	0	0	0
ENSG00000203711	http://www.ensembl.org/Mus_musculus/Transcript/Summary?db=core;g=ENSG00000203711	19637	ENSG00000203711	chromosome 6 open reading frame 99 [Source:HGNC Symbol;Acc:HGNC:21179]	C6orf99	55.6267	40.9684	45.0652	0.336657	1.26283	0.314657	1.07455	0.282578	0.604984	46.0101	78.6798	42.1902	37.9206	33.3871	51.5976
ENSG00000203721	http://www.ensembl.org/Mus_musculus/Transcript/Summary?db=core;g=ENSG00000203721	19638	ENSG00000203721	long intergenic non-protein coding RNA 862 [Source:HGNC Symbol;Acc:HGNC:21901]	LINC00862	6.34296	4.17689	6.1587	0.334858	1.26125	0.438896	0.764556	0.444536	0.719454	3.91575	7.15271	7.96042	3.79206	4.76958	3.96904
ENSG00000203722	http://www.ensembl.org/Mus_musculus/Transcript/Summary?db=core;g=ENSG00000203722	19639	ENSG00000203722	retinoic acid early transcript 1G [Source:HGNC Symbol;Acc:HGNC:16795]	RAET1G	9.70484	7.33718	8.24831	0.14863	1.10852	0.430189	0.350335	0.726087	0.87786	6.85257	16.6897	5.5723	9.10093	7.94931	4.9613
ENSG00000203724	http://www.ensembl.org/Mus_musculus/Transcript/Summary?db=core;g=ENSG00000203724	19640	ENSG00000203724	chromosome 1 open reading frame 53 [Source:HGNC Symbol;Acc:HGNC:30003]	C1orf53	116.078	119.083	116.806	-0.0503849	-1.03554	0.254663	-0.197683	0.843293	0.932071	96.9149	140.67	110.65	100.869	126.394	129.986
ENSG00000203727	http://www.ensembl.org/Mus_musculus/Transcript/Summary?db=core;g=ENSG00000203727	19641	ENSG00000203727	sterile alpha motif domain containing 5 [Source:HGNC Symbol;Acc:HGNC:21180]	SAMD5	43.952	59.3656	47.3068	-0.354661	-1.27869	0.319903	-1.09975	0.271439	0.596497	49.9259	38.1478	43.7823	38.679	73.9286	65.4892
ENSG00000203729	http://www.ensembl.org/Mus_musculus/Transcript/Summary?db=core;g=ENSG00000203729	19642	ENSG00000203729	long intergenic non-protein coding RNA 272 [Source:HGNC Symbol;Acc:HGNC:26898]	LINC00272	0	0	0.224845	0.0247117	1.01728	0.185024	0.133551	0.893758	NA	0	0	0	0	0	0
ENSG00000203730	http://www.ensembl.org/Mus_musculus/Transcript/Summary?db=core;g=ENSG00000203730	19643	ENSG00000203730	transmembrane epididymal protein 1 [Source:HGNC Symbol;Acc:HGNC:30233]	TEDDM1	0	0	0	NA	NA	NA	NA	NA	NA	0	0	0	0	0	0
ENSG00000203733	http://www.ensembl.org/Mus_musculus/Transcript/Summary?db=core;g=ENSG00000203733	19644	ENSG00000203733	gap junction protein epsilon 1 [Source:HGNC Symbol;Acc:HGNC:33251]	GJE1	0	0	0	NA	NA	NA	NA	NA	NA	0	0	0	0	0	0
ENSG00000203734	http://www.ensembl.org/Mus_musculus/Transcript/Summary?db=core;g=ENSG00000203734	19645	ENSG00000203734	epithelial cell transforming 2 like [Source:HGNC Symbol;Acc:HGNC:21118]	ECT2L	0.857008	0.848534	0.948004	0.0504759	1.03561	0.347007	0.141384	0.887566	NA	0.978939	0	1.59208	0.758411	0.794931	0.992261
ENSG00000203737	http://www.ensembl.org/Mus_musculus/Transcript/Summary?db=core;g=ENSG00000203737	19646	ENSG00000203737	G protein-coupled receptor 52 [Source:HGNC Symbol;Acc:HGNC:4508]	GPR52	8.26006	4.12142	4.41182	0.506163	1.42027	0.441851	1.05238	0.292625	0.612349	4.89469	9.53695	10.3486	3.03364	2.38479	6.94582
ENSG00000203739	http://www.ensembl.org/Mus_musculus/Transcript/Summary?db=core;g=ENSG00000203739	19647	ENSG00000203739			29.021	22.0741	25.8896	0.321246	1.24941	0.339613	0.946219	0.344037	0.651858	27.4103	30.9951	28.6575	18.9603	21.4631	25.7988
ENSG00000203740	http://www.ensembl.org/Mus_musculus/Transcript/Summary?db=core;g=ENSG00000203740	19648	ENSG00000203740	methyltransferase like 11B [Source:HGNC Symbol;Acc:HGNC:31932]	METTL11B	0	0.758411	0.252804	-0.10612	-1.07633	0.185024	-0.439828	0.660062	NA	0	0	0	2.27523	0	0
ENSG00000203747	http://www.ensembl.org/Mus_musculus/Transcript/Summary?db=core;g=ENSG00000203747	19649	ENSG00000203747	Fc fragment of IgG receptor IIIa [Source:HGNC Symbol;Acc:HGNC:3619]	FCGR3A	0	0	0	NA	NA	NA	NA	NA	NA	0	0	0	0	0	0
ENSG00000203756	http://www.ensembl.org/Mus_musculus/Transcript/Summary?db=core;g=ENSG00000203756	19650	ENSG00000203756	transmembrane protein 244 [Source:HGNC Symbol;Acc:HGNC:21571]	TMEM244	0	0	0	NA	NA	NA	NA	NA	NA	0	0	0	0	0	0
ENSG00000203757	http://www.ensembl.org/Mus_musculus/Transcript/Summary?db=core;g=ENSG00000203757	19651	ENSG00000203757	olfactory receptor family 6 subfamily K member 3 [Source:HGNC Symbol;Acc:HGNC:15030]	OR6K3	0	0	0	NA	NA	NA	NA	NA	NA	0	0	0	0	0	0
ENSG00000203758	http://www.ensembl.org/Mus_musculus/Transcript/Summary?db=core;g=ENSG00000203758	19652	ENSG00000203758	olfactory receptor family 10 subfamily T member 1 pseudogene [Source:HGNC Symbol;Acc:HGNC:14812]	OR10T1P	0	0	0	NA	NA	NA	NA	NA	NA	0	0	0	0	0	0
ENSG00000203760	http://www.ensembl.org/Mus_musculus/Transcript/Summary?db=core;g=ENSG00000203760	19653	ENSG00000203760	centromere protein W [Source:HGNC Symbol;Acc:HGNC:21488]	CENPW	835.031	629.829	694.486	0.342564	1.26801	0.320637	1.06748	0.285754	0.606886	605.963	1115.82	783.306	558.949	643.894	686.644
ENSG00000203761	http://www.ensembl.org/Mus_musculus/Transcript/Summary?db=core;g=ENSG00000203761	19654	ENSG00000203761	misato family member 2, pseudogene [Source:HGNC Symbol;Acc:HGNC:26329]	MSTO2P	168.227	170.705	173.989	-0.0215793	-1.01507	0.302095	-0.0720186	0.942587	0.97694	163.483	185.971	155.228	114.52	209.067	188.53
ENSG00000203772	http://www.ensembl.org/Mus_musculus/Transcript/Summary?db=core;g=ENSG00000203772	19655	ENSG00000203772	shadow of prion protein [Source:HGNC Symbol;Acc:HGNC:16871]	SPRN	1.58949	1.16711	1.23855	-0.00240231	-1.00167	0.332532	0.0345206	0.972462	NA	0	4.76848	0	1.51682	0	1.98452
ENSG00000203778	http://www.ensembl.org/Mus_musculus/Transcript/Summary?db=core;g=ENSG00000203778	19656	ENSG00000203778	family with sequence similarity 229 member B [Source:HGNC Symbol;Acc:HGNC:33858]	FAM229B	151.546	181.654	186.272	-0.248561	-1.18802	0.300691	-0.83228	0.405251	0.695027	92.0202	231.271	131.347	200.221	162.166	182.576
ENSG00000203780	http://www.ensembl.org/Mus_musculus/Transcript/Summary?db=core;g=ENSG00000203780	19657	ENSG00000203780	fibronectin type III and ankyrin repeat domains 1 [Source:HGNC Symbol;Acc:HGNC:23527]	FANK1	70.0915	79.809	95.7287	-0.183668	-1.13577	0.274868	-0.681758	0.495392	0.752919	56.7784	85.8326	67.6636	68.257	73.9286	97.2415
ENSG00000203781	http://www.ensembl.org/Mus_musculus/Transcript/Summary?db=core;g=ENSG00000203781	19658	ENSG00000203781			0	0	0	NA	NA	NA	NA	NA	NA	0	0	0	0	0	0
ENSG00000203782	http://www.ensembl.org/Mus_musculus/Transcript/Summary?db=core;g=ENSG00000203782	19659	ENSG00000203782	loricrin [Source:HGNC Symbol;Acc:HGNC:6663]	LOR	0.265347	0	0.0884491	0.0683223	1.0485	0.185024	0.362228	0.717181	NA	0	0	0.796042	0	0	0
ENSG00000203783	http://www.ensembl.org/Mus_musculus/Transcript/Summary?db=core;g=ENSG00000203783	19660	ENSG00000203783	proline rich 9 [Source:HGNC Symbol;Acc:HGNC:32057]	PRR9	0	0	0	NA	NA	NA	NA	NA	NA	0	0	0	0	0	0
ENSG00000203784	http://www.ensembl.org/Mus_musculus/Transcript/Summary?db=core;g=ENSG00000203784	19661	ENSG00000203784	late cornified envelope like proline rich 1 [Source:HGNC Symbol;Acc:HGNC:32046]	LELP1	0	0	0	NA	NA	NA	NA	NA	NA	0	0	0	0	0	0
ENSG00000203785	http://www.ensembl.org/Mus_musculus/Transcript/Summary?db=core;g=ENSG00000203785	19662	ENSG00000203785	small proline rich protein 2E [Source:HGNC Symbol;Acc:HGNC:11265]	SPRR2E	0	0	0	NA	NA	NA	NA	NA	NA	0	0	0	0	0	0
ENSG00000203786	http://www.ensembl.org/Mus_musculus/Transcript/Summary?db=core;g=ENSG00000203786	19663	ENSG00000203786	keratinocyte proline rich protein [Source:HGNC Symbol;Acc:HGNC:31823]	KPRP	0	0	0	NA	NA	NA	NA	NA	NA	0	0	0	0	0	0
ENSG00000203791	http://www.ensembl.org/Mus_musculus/Transcript/Summary?db=core;g=ENSG00000203791	19664	ENSG00000203791	EEF1A lysine methyltransferase 2 [Source:HGNC Symbol;Acc:HGNC:33787]	EEF1AKMT2	304.468	374.435	332.049	-0.280732	-1.21481	0.210883	-1.33062	0.183315	0.524473	311.303	307.567	294.536	329.15	386.336	407.819
ENSG00000203795	http://www.ensembl.org/Mus_musculus/Transcript/Summary?db=core;g=ENSG00000203795	19665	ENSG00000203795	family with sequence similarity 24 member A [Source:HGNC Symbol;Acc:HGNC:23470]	FAM24A	0	0	0	NA	NA	NA	NA	NA	NA	0	0	0	0	0	0
ENSG00000203797	http://www.ensembl.org/Mus_musculus/Transcript/Summary?db=core;g=ENSG00000203797	19666	ENSG00000203797	D-aspartate oxidase [Source:HGNC Symbol;Acc:HGNC:2727]	DDO	64.9134	33.9592	37.9712	0.79073	1.72995	0.321121	2.45183	0.0142132	0.175764	71.4625	66.7587	56.519	29.578	44.5161	27.7833
ENSG00000203799	http://www.ensembl.org/Mus_musculus/Transcript/Summary?db=core;g=ENSG00000203799	19667	ENSG00000203799	coiled-coil domain containing 162, pseudogene [Source:HGNC Symbol;Acc:HGNC:21565]	CCDC162P	74.8862	61.9319	78.5179	0.231707	1.17422	0.288236	0.800235	0.423575	0.70764	78.3151	78.6798	67.6636	77.3579	58.8249	49.613
ENSG00000203801	http://www.ensembl.org/Mus_musculus/Transcript/Summary?db=core;g=ENSG00000203801	19668	ENSG00000203801	long intergenic non-protein coding RNA 222 [Source:HGNC Symbol;Acc:HGNC:21560]	LINC00222	3.69208	3.05121	4.26275	0.151968	1.11108	0.44192	0.341687	0.732586	0.880299	3.91575	2.38424	4.77625	3.79206	2.38479	2.97678
ENSG00000203804	http://www.ensembl.org/Mus_musculus/Transcript/Summary?db=core;g=ENSG00000203804	19669	ENSG00000203804	ADAMTSL4 antisense RNA 1 [Source:HGNC Symbol;Acc:HGNC:32041]	ADAMTSL4-AS1	14.2728	5.57786	8.20296	0.781117	1.71846	0.436625	1.77033	0.0766715	0.392346	7.83151	23.8424	11.1446	3.03364	4.76958	8.93035
ENSG00000203805	http://www.ensembl.org/Mus_musculus/Transcript/Summary?db=core;g=ENSG00000203805	19670	ENSG00000203805	phospholipid phosphatase 4 [Source:HGNC Symbol;Acc:HGNC:23531]	PLPP4	50.7947	10.0815	28.2694	1.66536	3.17194	0.391182	4.22611	2.37768e-05	0.00182547	45.0312	69.1429	38.21	19.7187	5.56451	4.9613
ENSG00000203808	http://www.ensembl.org/Mus_musculus/Transcript/Summary?db=core;g=ENSG00000203808	19671	ENSG00000203808	BVES antisense RNA 1 [Source:HGNC Symbol;Acc:HGNC:21223]	BVES-AS1	0.265347	0.860707	0.942577	-0.125844	-1.09115	0.335123	-0.46567	0.641452	NA	0	0	0.796042	0	1.58986	0.992261
ENSG00000203809	http://www.ensembl.org/Mus_musculus/Transcript/Summary?db=core;g=ENSG00000203809	19672	ENSG00000203809	LIN28B antisense RNA 1 [Source:HGNC Symbol;Acc:HGNC:21553]	LIN28B-AS1	0	0	0	NA	NA	NA	NA	NA	NA	0	0	0	0	0	0
ENSG00000203811	http://www.ensembl.org/Mus_musculus/Transcript/Summary?db=core;g=ENSG00000203811	19673	ENSG00000203811	histone cluster 2 H3 family member c [Source:HGNC Symbol;Acc:HGNC:20503]	HIST2H3C	0	0	0	NA	NA	NA	NA	NA	NA	0	0	0	0	0	0
ENSG00000203812	http://www.ensembl.org/Mus_musculus/Transcript/Summary?db=core;g=ENSG00000203812	19674	ENSG00000203812	histone cluster 2 H2A family member a3 [Source:HGNC Symbol;Acc:HGNC:4736]	HIST2H2AA3	0.326313	0	0.108771	0.0683223	1.0485	0.185024	0.383916	0.70104	NA	0.978939	0	0	0	0	0
ENSG00000203814	http://www.ensembl.org/Mus_musculus/Transcript/Summary?db=core;g=ENSG00000203814	19675	ENSG00000203814	histone cluster 2 H2B family member f [Source:HGNC Symbol;Acc:HGNC:24700]	HIST2H2BF	59.7765	19.6467	32.985	1.13155	2.19094	0.398095	2.82145	0.00478071	0.0923617	36.2207	109.675	33.4338	13.6514	29.4124	15.8762
ENSG00000203818	http://www.ensembl.org/Mus_musculus/Transcript/Summary?db=core;g=ENSG00000203818	19676	ENSG00000203818	histone cluster 2 H3 pseudogene 2 [Source:HGNC Symbol;Acc:HGNC:32060]	HIST2H3PS2	0	0	0	NA	NA	NA	NA	NA	NA	0	0	0	0	0	0
ENSG00000203819	http://www.ensembl.org/Mus_musculus/Transcript/Summary?db=core;g=ENSG00000203819	19677	ENSG00000203819	histone cluster 2 H2B family member c (pseudogene) [Source:HGNC Symbol;Acc:HGNC:20516]	HIST2H2BC	19.5613	42.4939	29.1268	-0.849034	-1.80129	0.352839	-2.38041	0.0172932	0.198057	24.4735	11.9212	22.2892	46.2631	36.5668	44.6517
ENSG00000203825	http://www.ensembl.org/Mus_musculus/Transcript/Summary?db=core;g=ENSG00000203825	19678	ENSG00000203825			0.326313	0	0.345932	0.083241	1.0594	0.203166	0.425191	0.670697	NA	0.978939	0	0	0	0	0
ENSG00000203837	http://www.ensembl.org/Mus_musculus/Transcript/Summary?db=core;g=ENSG00000203837	19679	ENSG00000203837	pancreatic lipase related protein 3 [Source:HGNC Symbol;Acc:HGNC:23492]	PNLIPRP3	0.530695	0	0.176898	0.111933	1.08068	0.185024	0.523164	0.60086	NA	0	0	1.59208	0	0	0
ENSG00000203852	http://www.ensembl.org/Mus_musculus/Transcript/Summary?db=core;g=ENSG00000203852	19680	ENSG00000203852	histone cluster 2 H3 family member a [Source:HGNC Symbol;Acc:HGNC:20505]	HIST2H3A	0	0	0	NA	NA	NA	NA	NA	NA	0	0	0	0	0	0
ENSG00000203855	http://www.ensembl.org/Mus_musculus/Transcript/Summary?db=core;g=ENSG00000203855	19681	ENSG00000203855	hydroxy-delta-5-steroid dehydrogenase, 3 beta, pseudogene 4 [Source:HGNC Symbol;Acc:HGNC:5222]	HSD3BP4	0	0	0	NA	NA	NA	NA	NA	NA	0	0	0	0	0	0
ENSG00000203857	http://www.ensembl.org/Mus_musculus/Transcript/Summary?db=core;g=ENSG00000203857	19682	ENSG00000203857	hydroxy-delta-5-steroid dehydrogenase, 3 beta- and steroid delta-isomerase 1 [Source:HGNC Symbol;Acc:HGNC:5217]	HSD3B1	1.5706	3.09451	2.32424	-0.247378	-1.18705	0.403141	-0.599935	0.54855	NA	3.91575	0	0.796042	5.30888	3.97465	0
ENSG00000203858	http://www.ensembl.org/Mus_musculus/Transcript/Summary?db=core;g=ENSG00000203858	19683	ENSG00000203858	hydroxy-delta-5-steroid dehydrogenase, 3 beta, pseudogene 2 [Source:HGNC Symbol;Acc:HGNC:5220]	HSD3BP2	0.265347	0.914311	0.475736	-0.109138	-1.07858	0.249595	-0.371409	0.710333	NA	0	0	0.796042	0.758411	0	1.98452
ENSG00000203859	http://www.ensembl.org/Mus_musculus/Transcript/Summary?db=core;g=ENSG00000203859	19684	ENSG00000203859	hydroxy-delta-5-steroid dehydrogenase, 3 beta- and steroid delta-isomerase 2 [Source:HGNC Symbol;Acc:HGNC:5218]	HSD3B2	1.83595	2.30497	1.62785	-0.055239	-1.03903	0.377551	-0.115002	0.908444	NA	3.91575	0	1.59208	0.758411	3.17972	2.97678
ENSG00000203864	http://www.ensembl.org/Mus_musculus/Transcript/Summary?db=core;g=ENSG00000203864	19685	ENSG00000203864	chromosome 1 open reading frame 137 (putative) [Source:HGNC Symbol;Acc:HGNC:32040]	C1orf137	0	0	0	NA	NA	NA	NA	NA	NA	0	0	0	0	0	0
ENSG00000203865	http://www.ensembl.org/Mus_musculus/Transcript/Summary?db=core;g=ENSG00000203865	19686	ENSG00000203865	ATP1A1 antisense RNA 1 [Source:HGNC Symbol;Acc:HGNC:28262]	ATP1A1-AS1	89.1783	67.2664	79.0894	0.3564	1.28023	0.243893	1.4615	0.143879	0.485479	94.9571	100.138	72.4399	62.1897	69.159	70.4505
ENSG00000203867	http://www.ensembl.org/Mus_musculus/Transcript/Summary?db=core;g=ENSG00000203867	19687	ENSG00000203867	RNA binding motif protein 20 [Source:HGNC Symbol;Acc:HGNC:27424]	RBM20	4.69251	0	1.80133	0.986318	1.98112	0.371204	2.71667	0.00659417	NA	2.93682	2.38424	8.75647	0	0	0
ENSG00000203870	http://www.ensembl.org/Mus_musculus/Transcript/Summary?db=core;g=ENSG00000203870	19688	ENSG00000203870	small integral membrane protein 9 [Source:HGNC Symbol;Acc:HGNC:41915]	SMIM9	0.265347	0	0.0884491	0.0683223	1.0485	0.185024	0.362228	0.717181	NA	0	0	0.796042	0	0	0
ENSG00000203872	http://www.ensembl.org/Mus_musculus/Transcript/Summary?db=core;g=ENSG00000203872	19689	ENSG00000203872	chromosome 6 open reading frame 163 [Source:HGNC Symbol;Acc:HGNC:21403]	C6orf163	35.9135	26.511	36.1303	0.339069	1.26494	0.34819	0.971912	0.331094	0.643351	27.4103	42.9163	37.414	18.9603	31.7972	28.7756
ENSG00000203875	http://www.ensembl.org/Mus_musculus/Transcript/Summary?db=core;g=ENSG00000203875	19690	ENSG00000203875	small nucleolar RNA host gene 5 [Source:HGNC Symbol;Acc:HGNC:21026]	SNHG5	30572.4	19618.2	24995.4	0.54633	1.46037	0.314131	1.73943	0.0819594	0.403127	21472	46917	23328	16138.2	20583.9	22132.4
ENSG00000203876	http://www.ensembl.org/Mus_musculus/Transcript/Summary?db=core;g=ENSG00000203876	19691	ENSG00000203876	ADD3 antisense RNA 1 [Source:HGNC Symbol;Acc:HGNC:48682]	ADD3-AS1	7.3219	3.38196	5.66353	0.613873	1.53036	0.442055	1.39432	0.163221	0.504931	6.85257	7.15271	7.96042	3.79206	2.38479	3.96904
ENSG00000203877	http://www.ensembl.org/Mus_musculus/Transcript/Summary?db=core;g=ENSG00000203877	19692	ENSG00000203877	ripply transcriptional repressor 2 [Source:HGNC Symbol;Acc:HGNC:21390]	RIPPLY2	0.794746	0	0.442263	0.0935236	1.06697	0.21457	0.451752	0.651448	NA	0	2.38424	0	0	0	0
ENSG00000203878	http://www.ensembl.org/Mus_musculus/Transcript/Summary?db=core;g=ENSG00000203878	19693	ENSG00000203878	chitinase, acidic pseudogene 2 [Source:HGNC Symbol;Acc:HGNC:44463]	CHIAP2	0	0	0	NA	NA	NA	NA	NA	NA	0	0	0	0	0	0
ENSG00000203879	http://www.ensembl.org/Mus_musculus/Transcript/Summary?db=core;g=ENSG00000203879	19694	ENSG00000203879	GDP dissociation inhibitor 1 [Source:HGNC Symbol;Acc:HGNC:4226]	GDI1	7155.5	6881.29	7392	0.0536454	1.03788	0.171456	0.312852	0.754393	0.891614	6405.2	8177.94	6883.38	6453.32	7046.27	7144.28
ENSG00000203880	http://www.ensembl.org/Mus_musculus/Transcript/Summary?db=core;g=ENSG00000203880	19695	ENSG00000203880	protein-L-isoaspartate (D-aspartate) O-methyltransferase domain containing 2 [Source:HGNC Symbol;Acc:HGNC:15882]	PCMTD2	1056.28	1430.25	1302.61	-0.371493	-1.29369	0.31059	-1.19709	0.231271	0.564232	1234.44	486.385	1448	1678.36	1380	1232.39
ENSG00000203883	http://www.ensembl.org/Mus_musculus/Transcript/Summary?db=core;g=ENSG00000203883	19696	ENSG00000203883	SRY-box 18 [Source:HGNC Symbol;Acc:HGNC:11194]	SOX18	148.951	111.93	132.06	0.38337	1.30439	0.255698	1.4989	0.1339	0.476229	151.736	131.133	163.985	113.762	112.88	109.149
ENSG00000203886	http://www.ensembl.org/Mus_musculus/Transcript/Summary?db=core;g=ENSG00000203886	19697	ENSG00000203886	CYP17A1 antisense RNA 1 [Source:HGNC Symbol;Acc:HGNC:31671]	CYP17A1-AS1	2.71185	0.59573	1.33969	0.475955	1.39084	0.36756	1.23219	0.217877	NA	0.978939	4.76848	2.38813	0	0.794931	0.992261
ENSG00000203896	http://www.ensembl.org/Mus_musculus/Transcript/Summary?db=core;g=ENSG00000203896	19698	ENSG00000203896	Lck interacting transmembrane adaptor 1 [Source:HGNC Symbol;Acc:HGNC:26016]	LIME1	250.103	132.592	203.293	0.757561	1.69063	0.328335	2.31255	0.0207473	0.219844	192.851	348.099	209.359	79.6332	157.396	160.746
ENSG00000203897	http://www.ensembl.org/Mus_musculus/Transcript/Summary?db=core;g=ENSG00000203897	19699	ENSG00000203897	spermatogenesis associated 42 (non-protein coding) [Source:HGNC Symbol;Acc:HGNC:41198]	SPATA42	0	0	0	NA	NA	NA	NA	NA	NA	0	0	0	0	0	0
ENSG00000203900	http://www.ensembl.org/Mus_musculus/Transcript/Summary?db=core;g=ENSG00000203900	19700	ENSG00000203900			0	4.35901	1.8552	-0.821712	-1.7675	0.371564	-2.34551	0.0190008	NA	0	0	0	0.758411	10.3341	1.98452
ENSG00000203907	http://www.ensembl.org/Mus_musculus/Transcript/Summary?db=core;g=ENSG00000203907	19701	ENSG00000203907	oocyte expressed protein [Source:HGNC Symbol;Acc:HGNC:21382]	OOEP	0	0	0	NA	NA	NA	NA	NA	NA	0	0	0	0	0	0
ENSG00000203908	http://www.ensembl.org/Mus_musculus/Transcript/Summary?db=core;g=ENSG00000203908	19702	ENSG00000203908	KH domain containing 3 like, subcortical maternal complex member [Source:HGNC Symbol;Acc:HGNC:33699]	KHDC3L	0.265347	0.330754	0.755538	0.0353748	1.02482	0.306319	0.21753	0.827796	NA	0	0	0.796042	0	0	0.992261
ENSG00000203909	http://www.ensembl.org/Mus_musculus/Transcript/Summary?db=core;g=ENSG00000203909	19703	ENSG00000203909	developmental pluripotency associated 5 [Source:HGNC Symbol;Acc:HGNC:19201]	DPPA5	11.6855	30.7172	26.9855	-1.03064	-2.04293	0.383876	-2.73337	0.00626894	0.110104	8.81045	14.3054	11.9406	25.0276	33.3871	33.7369
ENSG00000203910	http://www.ensembl.org/Mus_musculus/Transcript/Summary?db=core;g=ENSG00000203910	19704	ENSG00000203910	chromosome 1 open reading frame 146 [Source:HGNC Symbol;Acc:HGNC:24032]	C1orf146	0	0	0	NA	NA	NA	NA	NA	NA	0	0	0	0	0	0
ENSG00000203914	http://www.ensembl.org/Mus_musculus/Transcript/Summary?db=core;g=ENSG00000203914	19705	ENSG00000203914	heat shock protein 90 beta family member 3, pseudogene [Source:HGNC Symbol;Acc:HGNC:12100]	HSP90B3P	874.402	970.245	937.27	-0.143397	-1.1045	0.185048	-0.775053	0.438308	0.716083	878.108	870.247	874.851	1040.54	972.2	897.996
ENSG00000203923	http://www.ensembl.org/Mus_musculus/Transcript/Summary?db=core;g=ENSG00000203923	19706	ENSG00000203923	SPANX family member N1 [Source:HGNC Symbol;Acc:HGNC:33174]	SPANXN1	0	0	0	NA	NA	NA	NA	NA	NA	0	0	0	0	0	0
ENSG00000203926	http://www.ensembl.org/Mus_musculus/Transcript/Summary?db=core;g=ENSG00000203926	19707	ENSG00000203926	SPANX family member A2 [Source:HGNC Symbol;Acc:HGNC:14328]	SPANXA2	0	0	0	NA	NA	NA	NA	NA	NA	0	0	0	0	0	0
ENSG00000203930	http://www.ensembl.org/Mus_musculus/Transcript/Summary?db=core;g=ENSG00000203930	19708	ENSG00000203930	long intergenic non-protein coding RNA 632 [Source:HGNC Symbol;Acc:HGNC:27865]	LINC00632	5.54692	23.1391	15.5064	-1.2912	-2.44732	0.424725	-3.06301	0.00219125	0.0548279	3.91575	7.15271	5.5723	27.3028	30.2074	11.9071
ENSG00000203933	http://www.ensembl.org/Mus_musculus/Transcript/Summary?db=core;g=ENSG00000203933	19709	ENSG00000203933	chromosome X open reading frame 66 [Source:HGNC Symbol;Acc:HGNC:33743]	CXorf66	0	0	0	NA	NA	NA	NA	NA	NA	0	0	0	0	0	0
ENSG00000203942	http://www.ensembl.org/Mus_musculus/Transcript/Summary?db=core;g=ENSG00000203942	19710	ENSG00000203942	chromosome 10 open reading frame 62 [Source:HGNC Symbol;Acc:HGNC:23294]	C10orf62	2.4465	1.56551	1.83436	0.114376	1.08251	0.40162	0.294648	0.768263	NA	0.978939	4.76848	1.59208	1.51682	3.17972	0
ENSG00000203943	http://www.ensembl.org/Mus_musculus/Transcript/Summary?db=core;g=ENSG00000203943	19711	ENSG00000203943	sterile alpha motif domain containing 13 [Source:HGNC Symbol;Acc:HGNC:24582]	SAMD13	24.0249	21.5717	21.4271	0.10607	1.07629	0.354138	0.304428	0.760802	0.894458	19.5788	26.2266	26.2694	25.786	23.053	15.8762
ENSG00000203950	http://www.ensembl.org/Mus_musculus/Transcript/Summary?db=core;g=ENSG00000203950	19712	ENSG00000203950	retrotransposon Gag like 8A [Source:HGNC Symbol;Acc:HGNC:24514]	RTL8A	1723.07	1482.5	1711.12	0.197326	1.14657	0.244288	0.807963	0.419112	0.704318	1448.83	2157.74	1562.63	1424.3	1391.92	1631.28
ENSG00000203952	http://www.ensembl.org/Mus_musculus/Transcript/Summary?db=core;g=ENSG00000203952	19713	ENSG00000203952	coiled-coil domain containing 160 [Source:HGNC Symbol;Acc:HGNC:37286]	CCDC160	15.0337	28.783	17.5859	-0.663127	-1.58351	0.391041	-1.63397	0.102266	0.435341	15.663	9.53695	19.9011	17.4435	30.2074	38.6982
ENSG00000203963	http://www.ensembl.org/Mus_musculus/Transcript/Summary?db=core;g=ENSG00000203963	19714	ENSG00000203963	chromosome 1 open reading frame 141 [Source:HGNC Symbol;Acc:HGNC:32044]	C1orf141	0.326313	0	0.108771	0.0683223	1.0485	0.185024	0.383916	0.70104	NA	0.978939	0	0	0	0	0
ENSG00000203965	http://www.ensembl.org/Mus_musculus/Transcript/Summary?db=core;g=ENSG00000203965	19715	ENSG00000203965	EF-hand calcium binding domain 7 [Source:HGNC Symbol;Acc:HGNC:29379]	EFCAB7	93.0336	97.1505	94.9092	-0.0233988	-1.01635	0.267538	-0.0872056	0.930508	0.971133	109.641	59.6059	109.854	94.043	104.136	93.2725
ENSG00000203970	http://www.ensembl.org/Mus_musculus/Transcript/Summary?db=core;g=ENSG00000203970	19716	ENSG00000203970	defensin beta 110 [Source:HGNC Symbol;Acc:HGNC:18091]	DEFB110	0	0	0	NA	NA	NA	NA	NA	NA	0	0	0	0	0	0
ENSG00000203971	http://www.ensembl.org/Mus_musculus/Transcript/Summary?db=core;g=ENSG00000203971	19717	ENSG00000203971			0.652626	0.330754	0.327793	0.0683223	1.0485	0.185024	0.334326	0.738133	NA	1.95788	0	0	0	0	0.992261
ENSG00000203972	http://www.ensembl.org/Mus_musculus/Transcript/Summary?db=core;g=ENSG00000203972	19718	ENSG00000203972	glycine-N-acyltransferase like 3 [Source:HGNC Symbol;Acc:HGNC:21349]	GLYATL3	2.28419	4.39857	2.3101	-0.258809	-1.19649	0.375637	-0.531707	0.594929	NA	6.85257	0	0	2.27523	3.97465	6.94582
ENSG00000203985	http://www.ensembl.org/Mus_musculus/Transcript/Summary?db=core;g=ENSG00000203985	19719	ENSG00000203985	low density lipoprotein receptor class A domain containing 1 [Source:HGNC Symbol;Acc:HGNC:32069]	LDLRAD1	5.46447	3.59334	4.56823	0.258198	1.19598	0.444611	0.584646	0.558786	0.789469	6.85257	7.15271	2.38813	3.03364	4.76958	2.97678
ENSG00000203987	http://www.ensembl.org/Mus_musculus/Transcript/Summary?db=core;g=ENSG00000203987	19720	ENSG00000203987			0.794746	0	0.264915	0.0683223	1.0485	0.185024	0.383916	0.70104	NA	0	2.38424	0	0	0	0
ENSG00000203989	http://www.ensembl.org/Mus_musculus/Transcript/Summary?db=core;g=ENSG00000203989	19721	ENSG00000203989	Rhox homeobox family member 2B [Source:HGNC Symbol;Acc:HGNC:33519]	RHOXF2B	0	0	0	NA	NA	NA	NA	NA	NA	0	0	0	0	0	0
ENSG00000203993	http://www.ensembl.org/Mus_musculus/Transcript/Summary?db=core;g=ENSG00000203993	19722	ENSG00000203993	ARRDC1 antisense RNA 1 [Source:HGNC Symbol;Acc:HGNC:23395]	ARRDC1-AS1	506.812	377.526	429.827	0.368158	1.2907	0.283932	1.297	0.194632	0.534972	360.249	760.572	399.613	317.016	368.053	447.51
ENSG00000203995	http://www.ensembl.org/Mus_musculus/Transcript/Summary?db=core;g=ENSG00000203995	19723	ENSG00000203995	zyg-11 family member A, cell cycle regulator [Source:HGNC Symbol;Acc:HGNC:32058]	ZYG11A	13.8315	16.5877	15.279	-0.118247	-1.08542	0.403342	-0.290053	0.771775	0.900443	17.6209	4.76848	19.105	22.7523	15.1037	11.9071
ENSG00000203999	http://www.ensembl.org/Mus_musculus/Transcript/Summary?db=core;g=ENSG00000203999	19724	ENSG00000203999	long intergenic non-protein coding RNA 1270 [Source:HGNC Symbol;Acc:HGNC:27658]	LINC01270	11.0938	2.82275	4.89873	1.0827	2.11799	0.444524	2.24697	0.024642	0.242935	7.83151	14.3054	11.1446	1.51682	3.97465	2.97678
ENSG00000204001	http://www.ensembl.org/Mus_musculus/Transcript/Summary?db=core;g=ENSG00000204001	19725	ENSG00000204001	lipocalin 8 [Source:HGNC Symbol;Acc:HGNC:27038]	LCN8	0.265347	0.264977	0.319104	0.0291447	1.02041	0.200077	0.137968	0.890266	NA	0	0	0.796042	0	0.794931	0
ENSG00000204003	http://www.ensembl.org/Mus_musculus/Transcript/Summary?db=core;g=ENSG00000204003	19726	ENSG00000204003			0	0	0	NA	NA	NA	NA	NA	NA	0	0	0	0	0	0
ENSG00000204006	http://www.ensembl.org/Mus_musculus/Transcript/Summary?db=core;g=ENSG00000204006	19727	ENSG00000204006	chromosome 1 open reading frame 185 [Source:HGNC Symbol;Acc:HGNC:28096]	C1orf185	0	0	0	NA	NA	NA	NA	NA	NA	0	0	0	0	0	0
ENSG00000204007	http://www.ensembl.org/Mus_musculus/Transcript/Summary?db=core;g=ENSG00000204007	19728	ENSG00000204007	glycosyltransferase 6 domain containing 1 [Source:HGNC Symbol;Acc:HGNC:23671]	GLT6D1	0	0	0	NA	NA	NA	NA	NA	NA	0	0	0	0	0	0
ENSG00000204010	http://www.ensembl.org/Mus_musculus/Transcript/Summary?db=core;g=ENSG00000204010	19729	ENSG00000204010	interferon induced protein with tetratricopeptide repeats 1B [Source:HGNC Symbol;Acc:HGNC:23442]	IFIT1B	0	0	0	NA	NA	NA	NA	NA	NA	0	0	0	0	0	0
ENSG00000204011	http://www.ensembl.org/Mus_musculus/Transcript/Summary?db=core;g=ENSG00000204011	19730	ENSG00000204011	COL5A1 antisense RNA 1 [Source:HGNC Symbol;Acc:HGNC:31368]	COL5A1-AS1	0	0	0	NA	NA	NA	NA	NA	NA	0	0	0	0	0	0
ENSG00000204019	http://www.ensembl.org/Mus_musculus/Transcript/Summary?db=core;g=ENSG00000204019	19731	ENSG00000204019	cancer/testis antigen 83 [Source:HGNC Symbol;Acc:HGNC:33494]	CT83	0	0	0	NA	NA	NA	NA	NA	NA	0	0	0	0	0	0
ENSG00000204020	http://www.ensembl.org/Mus_musculus/Transcript/Summary?db=core;g=ENSG00000204020	19732	ENSG00000204020	lipase family member N [Source:HGNC Symbol;Acc:HGNC:23452]	LIPN	0	0	0	NA	NA	NA	NA	NA	NA	0	0	0	0	0	0
ENSG00000204021	http://www.ensembl.org/Mus_musculus/Transcript/Summary?db=core;g=ENSG00000204021	19733	ENSG00000204021	lipase family member K [Source:HGNC Symbol;Acc:HGNC:23444]	LIPK	0.794746	0.914311	1.01921	-0.0727012	-1.05168	0.314226	-0.434943	0.663604	NA	0	2.38424	0	0.758411	0	1.98452
ENSG00000204022	http://www.ensembl.org/Mus_musculus/Transcript/Summary?db=core;g=ENSG00000204022	19734	ENSG00000204022	lipase family member J [Source:HGNC Symbol;Acc:HGNC:21773]	LIPJ	2.42631	4.63568	3.31094	-0.251009	-1.19004	0.38803	-0.63357	0.526361	NA	4.89469	2.38424	0	8.34252	5.56451	0
ENSG00000204025	http://www.ensembl.org/Mus_musculus/Transcript/Summary?db=core;g=ENSG00000204025	19735	ENSG00000204025	TRPC5 opposite strand [Source:HGNC Symbol;Acc:HGNC:40593]	TRPC5OS	0.794746	0.914311	0.712015	-0.0961602	-1.06892	0.265843	-0.371553	0.710226	NA	0	2.38424	0	0.758411	0	1.98452
ENSG00000204031	http://www.ensembl.org/Mus_musculus/Transcript/Summary?db=core;g=ENSG00000204031	19736	ENSG00000204031	lipocalin 1 pseudogene 2 [Source:HGNC Symbol;Acc:HGNC:23680]	LCN1P2	0	0	0	NA	NA	NA	NA	NA	NA	0	0	0	0	0	0
ENSG00000204033	http://www.ensembl.org/Mus_musculus/Transcript/Summary?db=core;g=ENSG00000204033	19737	ENSG00000204033	leucine rich repeat, Ig-like and transmembrane domains 2 [Source:HGNC Symbol;Acc:HGNC:23443]	LRIT2	0	0	0.0825162	0.0247117	1.01728	0.185024	0.133553	0.893756	NA	0	0	0	0	0	0
ENSG00000204044	http://www.ensembl.org/Mus_musculus/Transcript/Summary?db=core;g=ENSG00000204044	19738	ENSG00000204044	SLC12A5 and MMP9 antisense RNA 1 [Source:HGNC Symbol;Acc:HGNC:53143]	SLC12A5-AS1	6.8114	13.9263	15.816	-0.722397	-1.64992	0.401162	-1.90106	0.0572944	0.353453	2.93682	9.53695	7.96042	15.1682	12.7189	13.8916
ENSG00000204049	http://www.ensembl.org/Mus_musculus/Transcript/Summary?db=core;g=ENSG00000204049	19739	ENSG00000204049			12.625	1.65564	4.84272	1.2986	2.4599	0.434802	2.59136	0.00955961	0.139553	6.85257	14.3054	16.7169	0	3.97465	0.992261
ENSG00000204052	http://www.ensembl.org/Mus_musculus/Transcript/Summary?db=core;g=ENSG00000204052	19740	ENSG00000204052	leucine rich repeat containing 73 [Source:HGNC Symbol;Acc:HGNC:21375]	LRRC73	478.212	458.11	466.439	0.0445047	1.03133	0.311335	0.143036	0.886262	0.952188	335.776	779.646	319.213	430.778	500.011	443.541
ENSG00000204053	http://www.ensembl.org/Mus_musculus/Transcript/Summary?db=core;g=ENSG00000204053	19741	ENSG00000204053	MYCL pseudogene 1 [Source:HGNC Symbol;Acc:HGNC:7556]	MYCLP1	0	0.330754	0.110251	-0.0188989	-1.01319	0.185024	-0.102145	0.918641	NA	0	0	0	0	0	0.992261
ENSG00000204054	http://www.ensembl.org/Mus_musculus/Transcript/Summary?db=core;g=ENSG00000204054	19742	ENSG00000204054	long intergenic non-protein coding RNA 963 [Source:HGNC Symbol;Acc:HGNC:48716]	LINC00963	2594.6	2100.58	2106.71	0.288236	1.22115	0.190586	1.51233	0.13045	0.472615	2503.15	3113.81	2166.83	1852.8	2275.89	2173.05
ENSG00000204055	http://www.ensembl.org/Mus_musculus/Transcript/Summary?db=core;g=ENSG00000204055	19743	ENSG00000204055			45.8013	24.4205	32.3192	0.739383	1.66946	0.32043	2.30932	0.0209261	0.220802	37.1997	59.6059	40.5982	21.2355	22.2581	29.7678
ENSG00000204060	http://www.ensembl.org/Mus_musculus/Transcript/Summary?db=core;g=ENSG00000204060	19744	ENSG00000204060	forkhead box O6 [Source:HGNC Symbol;Acc:HGNC:24814]	FOXO6	210.033	162.648	161.249	0.339609	1.26541	0.275565	1.2318	0.218025	0.554208	272.145	162.128	195.826	121.346	182.039	184.56
ENSG00000204065	http://www.ensembl.org/Mus_musculus/Transcript/Summary?db=core;g=ENSG00000204065	19745	ENSG00000204065	transcription elongation factor A like 5 [Source:HGNC Symbol;Acc:HGNC:22282]	TCEAL5	2.10129	0.992261	1.51589	0.273396	1.20865	0.363691	0.750486	0.452962	NA	3.91575	0	2.38813	0	0	2.97678
ENSG00000204070	http://www.ensembl.org/Mus_musculus/Transcript/Summary?db=core;g=ENSG00000204070	19746	ENSG00000204070	SYS1, golgi trafficking protein [Source:HGNC Symbol;Acc:HGNC:16162]	SYS1	1087.47	1134.02	1115.74	-0.0591182	-1.04183	0.157724	-0.374856	0.707768	0.868681	1122.84	1099.13	1040.43	1189.95	1097.8	1114.31
ENSG00000204071	http://www.ensembl.org/Mus_musculus/Transcript/Summary?db=core;g=ENSG00000204071	19747	ENSG00000204071	transcription elongation factor A like 6 [Source:HGNC Symbol;Acc:HGNC:24553]	TCEAL6	2.77411	0.770584	2.11789	0.49331	1.40767	0.409851	1.26036	0.207539	NA	1.95788	2.38424	3.98021	1.51682	0.794931	0
ENSG00000204072	http://www.ensembl.org/Mus_musculus/Transcript/Summary?db=core;g=ENSG00000204072	19748	ENSG00000204072	armadillo repeat containing X-linked 7, pseudogene [Source:HGNC Symbol;Acc:HGNC:49917]	ARMCX7P	0	0	0	NA	NA	NA	NA	NA	NA	0	0	0	0	0	0
ENSG00000204084	http://www.ensembl.org/Mus_musculus/Transcript/Summary?db=core;g=ENSG00000204084	19749	ENSG00000204084	inositol polyphosphate-5-phosphatase B [Source:HGNC Symbol;Acc:HGNC:6077]	INPP5B	502.801	537.77	505.789	-0.0949554	-1.06803	0.154279	-0.615	0.538555	0.779051	536.458	503.074	468.869	529.371	558.041	525.898
ENSG00000204086	http://www.ensembl.org/Mus_musculus/Transcript/Summary?db=core;g=ENSG00000204086	19750	ENSG00000204086	replication protein A4 [Source:HGNC Symbol;Acc:HGNC:30305]	RPA4	12.1526	3.78036	10.2816	0.936019	1.91324	0.426665	2.23479	0.0254314	0.247694	7.83151	19.0739	9.55251	3.79206	5.56451	1.98452
ENSG00000204091	http://www.ensembl.org/Mus_musculus/Transcript/Summary?db=core;g=ENSG00000204091	19751	ENSG00000204091	testis development related 1 [Source:HGNC Symbol;Acc:HGNC:43642]	TDRG1	0.794746	0	0.442263	0.0935236	1.06697	0.21457	0.451752	0.651448	NA	0	2.38424	0	0	0	0
ENSG00000204092	http://www.ensembl.org/Mus_musculus/Transcript/Summary?db=core;g=ENSG00000204092	19752	ENSG00000204092	long intergenic non-protein coding RNA 951 [Source:HGNC Symbol;Acc:HGNC:48662]	LINC00951	1.06009	0	0.353364	0.111933	1.08068	0.185024	0.643813	0.519696	NA	0	2.38424	0.796042	0	0	0
ENSG00000204099	http://www.ensembl.org/Mus_musculus/Transcript/Summary?db=core;g=ENSG00000204099	19753	ENSG00000204099	neuraminidase 4 [Source:HGNC Symbol;Acc:HGNC:21328]	NEU4	42.1431	20.6298	30.2589	0.699276	1.62369	0.399007	1.76006	0.0783983	0.395151	25.4524	73.9114	27.0654	18.2019	19.8733	23.8143
ENSG00000204103	http://www.ensembl.org/Mus_musculus/Transcript/Summary?db=core;g=ENSG00000204103	19754	ENSG00000204103	MAF bZIP transcription factor B [Source:HGNC Symbol;Acc:HGNC:6408]	MAFB	351.12	284.427	318.194	0.28269	1.21646	0.242843	1.16394	0.244449	0.576454	429.754	300.414	323.193	373.897	227.35	252.034
ENSG00000204104	http://www.ensembl.org/Mus_musculus/Transcript/Summary?db=core;g=ENSG00000204104	19755	ENSG00000204104	TRAF3 interacting protein 1 [Source:HGNC Symbol;Acc:HGNC:17861]	TRAF3IP1	498.588	648.133	533.705	-0.345137	-1.27027	0.218408	-1.57864	0.114418	0.453477	557.016	357.636	581.111	621.139	689.205	634.055
ENSG00000204110	http://www.ensembl.org/Mus_musculus/Transcript/Summary?db=core;g=ENSG00000204110	19756	ENSG00000204110	long intergenic non-protein coding RNA 2520 [Source:HGNC Symbol;Acc:HGNC:53511]	LINC02520	0.265347	0	0.0884491	0.0683223	1.0485	0.185024	0.362228	0.717181	NA	0	0	0.796042	0	0	0
ENSG00000204113	http://www.ensembl.org/Mus_musculus/Transcript/Summary?db=core;g=ENSG00000204113	19757	ENSG00000204113	BMP2 inducible kinase-like, pseudogene [Source:HGNC Symbol;Acc:HGNC:17080]	BMP2KL	0	0	0.0948315	0.0247117	1.01728	0.185024	0.133553	0.893756	NA	0	0	0	0	0	0
ENSG00000204116	http://www.ensembl.org/Mus_musculus/Transcript/Summary?db=core;g=ENSG00000204116	19758	ENSG00000204116	cysteine rich hydrophobic domain 1 [Source:HGNC Symbol;Acc:HGNC:1934]	CHIC1	188.23	207.429	217.695	-0.112123	-1.08082	0.303063	-0.37154	0.710236	0.869804	185.998	138.286	240.405	270.753	194.758	156.777
ENSG00000204117	http://www.ensembl.org/Mus_musculus/Transcript/Summary?db=core;g=ENSG00000204117	19759	ENSG00000204117			0	0	0.0948315	0.0247117	1.01728	0.185024	0.133553	0.893756	NA	0	0	0	0	0	0
ENSG00000204118	http://www.ensembl.org/Mus_musculus/Transcript/Summary?db=core;g=ENSG00000204118	19760	ENSG00000204118	nucleosome assembly protein 1 like 6 [Source:HGNC Symbol;Acc:HGNC:31706]	NAP1L6	46.9911	49.1325	55.0339	-0.0537678	-1.03797	0.311697	-0.179942	0.857198	0.938837	39.1575	47.6848	54.1309	65.9818	35.7719	45.644
ENSG00000204120	http://www.ensembl.org/Mus_musculus/Transcript/Summary?db=core;g=ENSG00000204120	19761	ENSG00000204120	GRB10 interacting GYF protein 2 [Source:HGNC Symbol;Acc:HGNC:11960]	GIGYF2	2051.34	2750.86	2370.82	-0.387326	-1.30797	0.244222	-1.58575	0.112797	0.450538	2403.29	1599.82	2150.91	3048.05	2749.67	2454.85
ENSG00000204121	http://www.ensembl.org/Mus_musculus/Transcript/Summary?db=core;g=ENSG00000204121	19762	ENSG00000204121	endothelin converting enzyme like 1 pseudogene 1 [Source:HGNC Symbol;Acc:HGNC:14017]	ECEL1P1	2.4465	1.61912	1.43772	0.0952427	1.06825	0.38287	0.274973	0.783337	NA	0.978939	4.76848	1.59208	2.27523	1.58986	0.992261
ENSG00000204128	http://www.ensembl.org/Mus_musculus/Transcript/Summary?db=core;g=ENSG00000204128	19763	ENSG00000204128	chromosome 2 open reading frame 72 [Source:HGNC Symbol;Acc:HGNC:27418]	C2orf72	312.326	465.22	406.156	-0.543374	-1.45738	0.187711	-2.89519	0.00378928	0.0796305	356.334	286.109	294.536	458.839	511.14	425.68
ENSG00000204130	http://www.ensembl.org/Mus_musculus/Transcript/Summary?db=core;g=ENSG00000204130	19764	ENSG00000204130	RUN and FYVE domain containing 2 [Source:HGNC Symbol;Acc:HGNC:19761]	RUFY2	328.509	394.149	354.511	-0.229661	-1.17256	0.266257	-0.861919	0.388732	0.685676	372.976	245.576	366.976	414.851	409.389	358.206
ENSG00000204131	http://www.ensembl.org/Mus_musculus/Transcript/Summary?db=core;g=ENSG00000204131	19765	ENSG00000204131	NHS like 2 [Source:HGNC Symbol;Acc:HGNC:33737]	NHSL2	48.0395	55.6636	54.3316	-0.252389	-1.19118	0.29629	-0.858758	0.390474	0.686621	39.1575	71.5271	33.4338	59.1561	53.2604	54.5743
ENSG00000204136	http://www.ensembl.org/Mus_musculus/Transcript/Summary?db=core;g=ENSG00000204136	19766	ENSG00000204136	glycoprotein, alpha-galactosyltransferase 1 pseudogene [Source:HGNC Symbol;Acc:HGNC:4253]	GGTA1P	32.1081	31.2565	38.6208	0.0861951	1.06157	0.366861	0.230354	0.817817	0.92147	46.9891	11.9212	37.414	40.9542	19.0783	33.7369
ENSG00000204138	http://www.ensembl.org/Mus_musculus/Transcript/Summary?db=core;g=ENSG00000204138	19767	ENSG00000204138	phosphatase and actin regulator 4 [Source:HGNC Symbol;Acc:HGNC:25793]	PHACTR4	1022.66	1163.96	1100.23	-0.167226	-1.1229	0.248474	-0.672971	0.500966	0.756462	1297.09	681.892	1088.99	1366.66	1124.03	1001.19
ENSG00000204140	http://www.ensembl.org/Mus_musculus/Transcript/Summary?db=core;g=ENSG00000204140	19768	ENSG00000204140	colipase like 1 [Source:HGNC Symbol;Acc:HGNC:21251]	CLPSL1	81.8054	54.4644	57.6457	0.427389	1.3448	0.37907	1.12509	0.26055	0.588242	45.0312	133.517	66.8676	38.679	61.2097	63.5047
ENSG00000204147	http://www.ensembl.org/Mus_musculus/Transcript/Summary?db=core;g=ENSG00000204147	19769	ENSG00000204147	N-acylsphingosine amidohydrolase 2B [Source:HGNC Symbol;Acc:HGNC:23456]	ASAH2B	190.922	165.853	191.663	0.194869	1.14462	0.215251	0.903929	0.366033	0.668479	186.977	178.818	206.971	203.254	141.498	152.808
ENSG00000204148	http://www.ensembl.org/Mus_musculus/Transcript/Summary?db=core;g=ENSG00000204148	19770	ENSG00000204148	long intergenic non-protein coding RNA 474 [Source:HGNC Symbol;Acc:HGNC:23367]	LINC00474	0	0	0	NA	NA	NA	NA	NA	NA	0	0	0	0	0	0
ENSG00000204149	http://www.ensembl.org/Mus_musculus/Transcript/Summary?db=core;g=ENSG00000204149	19771	ENSG00000204149	ArfGAP with GTPase domain, ankyrin repeat and PH domain 6 [Source:HGNC Symbol;Acc:HGNC:23466]	AGAP6	229.344	171.314	220.224	0.347875	1.27268	0.336476	1.03594	0.300228	0.619076	190.893	238.424	258.714	121.346	181.244	211.352
ENSG00000204152	http://www.ensembl.org/Mus_musculus/Transcript/Summary?db=core;g=ENSG00000204152	19772	ENSG00000204152	translocase of inner mitochondrial membrane 23 homolog B [Source:HGNC Symbol;Acc:HGNC:23581]	TIMM23B	81.4671	94.268	88.5712	-0.160926	-1.118	0.294102	-0.546781	0.584529	0.804051	90.0624	57.2217	97.1172	84.1836	119.24	79.3809
ENSG00000204160	http://www.ensembl.org/Mus_musculus/Transcript/Summary?db=core;g=ENSG00000204160	19773	ENSG00000204160	zinc finger DHHC-type containing 18 [Source:HGNC Symbol;Acc:HGNC:20712]	ZDHHC18	1974.56	1906.19	1851.41	0.0498286	1.03514	0.158017	0.315509	0.752375	0.890991	2110.59	1921.7	1891.4	1736.76	1867.29	2114.51
ENSG00000204161	http://www.ensembl.org/Mus_musculus/Transcript/Summary?db=core;g=ENSG00000204161	19774	ENSG00000204161	transmembrane protein 273 [Source:HGNC Symbol;Acc:HGNC:27274]	TMEM273	0.794746	0.252804	0.431699	0.0331162	1.02322	0.212452	0.171016	0.864212	NA	0	2.38424	0	0.758411	0	0
ENSG00000204165	http://www.ensembl.org/Mus_musculus/Transcript/Summary?db=core;g=ENSG00000204165	19775	ENSG00000204165	chromosome X open reading frame 65 [Source:HGNC Symbol;Acc:HGNC:33713]	CXorf65	0	0	0	NA	NA	NA	NA	NA	NA	0	0	0	0	0	0
ENSG00000204172	http://www.ensembl.org/Mus_musculus/Transcript/Summary?db=core;g=ENSG00000204172	19776	ENSG00000204172	ArfGAP with GTPase domain, ankyrin repeat and PH domain 9 [Source:HGNC Symbol;Acc:HGNC:23463]	AGAP9	46.8189	37.9207	50.3726	0.258822	1.1965	0.388586	0.668775	0.503639	0.757638	48.9469	21.4581	70.0517	29.578	28.6175	55.5666
ENSG00000204173	http://www.ensembl.org/Mus_musculus/Transcript/Summary?db=core;g=ENSG00000204173	19777	ENSG00000204173	leucine rich repeat containing 37 member A5, pseudogene [Source:HGNC Symbol;Acc:HGNC:23369]	LRRC37A5P	4.60876	10.4785	9.26917	-0.719464	-1.64657	0.426364	-1.74315	0.0813073	0.401343	5.87363	4.76848	3.18417	11.3762	11.129	8.93035
ENSG00000204174	http://www.ensembl.org/Mus_musculus/Transcript/Summary?db=core;g=ENSG00000204174	19778	ENSG00000204174	neuropeptide Y receptor Y4 [Source:HGNC Symbol;Acc:HGNC:9329]	NPY4R	2.24212	0.252804	0.996673	0.318918	1.24739	0.290156	1.14641	0.251625	NA	1.95788	4.76848	0	0.758411	0	0
ENSG00000204175	http://www.ensembl.org/Mus_musculus/Transcript/Summary?db=core;g=ENSG00000204175	19779	ENSG00000204175	G protein regulated inducer of neurite outgrowth 2 [Source:HGNC Symbol;Acc:HGNC:23730]	GPRIN2	127.36	194.719	161.193	-0.564727	-1.47911	0.284578	-1.98602	0.0470307	0.325855	129.22	171.665	81.1963	178.985	234.505	170.669
ENSG00000204176	http://www.ensembl.org/Mus_musculus/Transcript/Summary?db=core;g=ENSG00000204176	19780	ENSG00000204176	synaptotagmin 15 [Source:HGNC Symbol;Acc:HGNC:17167]	SYT15	0.917973	0.505607	0.806519	0.129175	1.09367	0.305608	0.423252	0.672111	NA	1.95788	0	0.796042	1.51682	0	0
ENSG00000204177	http://www.ensembl.org/Mus_musculus/Transcript/Summary?db=core;g=ENSG00000204177	19781	ENSG00000204177	BMS1, ribosome biogenesis factor pseudogene 1 [Source:HGNC Symbol;Acc:HGNC:23649]	BMS1P1	30.7148	28.4178	27.5609	0.0872421	1.06234	0.368429	0.240154	0.810211	0.917945	33.2839	28.6109	30.2496	24.2692	42.1313	18.853
ENSG00000204178	http://www.ensembl.org/Mus_musculus/Transcript/Summary?db=core;g=ENSG00000204178	19782	ENSG00000204178	macoilin 1 [Source:HGNC Symbol;Acc:HGNC:25572]	MACO1	784.849	909.164	820.111	-0.194144	-1.14405	0.206596	-0.939297	0.347578	0.65425	856.571	596.059	901.916	895.684	910.991	920.818
ENSG00000204179	http://www.ensembl.org/Mus_musculus/Transcript/Summary?db=core;g=ENSG00000204179	19783	ENSG00000204179	protein tyrosine phosphatase, non-receptor type 20 [Source:HGNC Symbol;Acc:HGNC:23423]	PTPN20	287.243	334.918	286.55	-0.180686	-1.13342	0.295627	-0.609306	0.542322	0.780755	335.776	140.67	385.284	295.78	353.744	355.229
ENSG00000204183	http://www.ensembl.org/Mus_musculus/Transcript/Summary?db=core;g=ENSG00000204183	19784	ENSG00000204183	growth differentiation factor 5 opposite strand [Source:HGNC Symbol;Acc:HGNC:33435]	GDF5OS	0	0	0	NA	NA	NA	NA	NA	NA	0	0	0	0	0	0
ENSG00000204186	http://www.ensembl.org/Mus_musculus/Transcript/Summary?db=core;g=ENSG00000204186	19785	ENSG00000204186	zinc finger DBF-type containing 2 [Source:HGNC Symbol;Acc:HGNC:29313]	ZDBF2	641.328	1088.98	824.468	-0.592208	-1.50755	0.370299	-1.59593	0.110505	0.447752	888.876	333.793	701.313	1226.35	1189.22	851.36
ENSG00000204187	http://www.ensembl.org/Mus_musculus/Transcript/Summary?db=core;g=ENSG00000204187	19786	ENSG00000204187	long intergenic non-protein coding RNA 619 [Source:HGNC Symbol;Acc:HGNC:31657]	LINC00619	0	0	0	NA	NA	NA	NA	NA	NA	0	0	0	0	0	0
ENSG00000204188	http://www.ensembl.org/Mus_musculus/Transcript/Summary?db=core;g=ENSG00000204188	19787	ENSG00000204188	gametogenetin binding protein 1 (pseudogene) [Source:HGNC Symbol;Acc:HGNC:19427]	GGNBP1	0	0	0.142329	0.0247117	1.01728	0.185024	0.133553	0.893756	NA	0	0	0	0	0	0
ENSG00000204193	http://www.ensembl.org/Mus_musculus/Transcript/Summary?db=core;g=ENSG00000204193	19788	ENSG00000204193	thioredoxin domain containing 8 [Source:HGNC Symbol;Acc:HGNC:31454]	TXNDC8	0	0	0	NA	NA	NA	NA	NA	NA	0	0	0	0	0	0
ENSG00000204194	http://www.ensembl.org/Mus_musculus/Transcript/Summary?db=core;g=ENSG00000204194	19789	ENSG00000204194	ribosomal protein L12 pseudogene 1 [Source:HGNC Symbol;Acc:HGNC:13976]	RPL12P1	93.8163	77.703	88.9043	0.198109	1.14719	0.321727	0.615839	0.538001	0.778675	67.5468	143.054	70.8478	80.3916	76.3133	76.4041
ENSG00000204195	http://www.ensembl.org/Mus_musculus/Transcript/Summary?db=core;g=ENSG00000204195	19790	ENSG00000204195	acyl-CoA wax alcohol acyltransferase 1 [Source:HGNC Symbol;Acc:HGNC:23252]	AWAT1	0	0.264977	0.0883256	-0.0188989	-1.01319	0.185024	-0.102145	0.918641	NA	0	0	0	0	0.794931	0
ENSG00000204196	http://www.ensembl.org/Mus_musculus/Transcript/Summary?db=core;g=ENSG00000204196	19791	ENSG00000204196	ribosomal protein L12 pseudogene 16 [Source:HGNC Symbol;Acc:HGNC:36926]	RPL12P16	0	0	0	NA	NA	NA	NA	NA	NA	0	0	0	0	0	0
ENSG00000204209	http://www.ensembl.org/Mus_musculus/Transcript/Summary?db=core;g=ENSG00000204209	19792	ENSG00000204209	death domain associated protein [Source:HGNC Symbol;Acc:HGNC:2681]	DAXX	2110.29	2111.23	2086.01	-0.00294032	-1.00204	0.177523	-0.0165176	0.986821	0.995011	1930.47	2508.22	1892.19	1912.71	2152.67	2268.31
ENSG00000204217	http://www.ensembl.org/Mus_musculus/Transcript/Summary?db=core;g=ENSG00000204217	19793	ENSG00000204217	bone morphogenetic protein receptor type 2 [Source:HGNC Symbol;Acc:HGNC:1078]	BMPR2	1125.68	1522.97	1312.42	-0.359967	-1.2834	0.334433	-1.07602	0.281919	0.604966	1387.16	624.67	1365.21	1936.98	1441.21	1190.71
ENSG00000204219	http://www.ensembl.org/Mus_musculus/Transcript/Summary?db=core;g=ENSG00000204219	19794	ENSG00000204219	transcription elongation factor A3 [Source:HGNC Symbol;Acc:HGNC:11615]	TCEA3	2315.44	2155.66	2280	0.0929662	1.06656	0.237132	0.392065	0.69501	0.862706	1817.89	3209.18	1919.26	1980.21	2215.47	2271.28
ENSG00000204220	http://www.ensembl.org/Mus_musculus/Transcript/Summary?db=core;g=ENSG00000204220	19795	ENSG00000204220	prefoldin subunit 6 [Source:HGNC Symbol;Acc:HGNC:4926]	PFDN6	1732.52	1288.51	1605.44	0.360635	1.28399	0.318867	1.13259	0.257385	0.585728	1257.94	2434.31	1505.32	1180.09	1249.63	1435.8
ENSG00000204227	http://www.ensembl.org/Mus_musculus/Transcript/Summary?db=core;g=ENSG00000204227	19796	ENSG00000204227	ring finger protein 1 [Source:HGNC Symbol;Acc:HGNC:10018]	RING1	2229.58	1802.1	2078.39	0.283869	1.21746	0.225333	1.25995	0.207686	0.546621	1757.2	2894.46	2037.07	1658.65	1887.17	1860.49
ENSG00000204228	http://www.ensembl.org/Mus_musculus/Transcript/Summary?db=core;g=ENSG00000204228	19797	ENSG00000204228	hydroxysteroid 17-beta dehydrogenase 8 [Source:HGNC Symbol;Acc:HGNC:3554]	HSD17B8	1274.56	748.948	1029.96	0.67749	1.59935	0.280221	2.41894	0.0155658	0.185577	866.361	1938.39	1018.93	728.075	713.053	805.716
ENSG00000204231	http://www.ensembl.org/Mus_musculus/Transcript/Summary?db=core;g=ENSG00000204231	19798	ENSG00000204231	retinoid X receptor beta [Source:HGNC Symbol;Acc:HGNC:10478]	RXRB	2398.53	1776.89	2092.65	0.407605	1.32648	0.199686	2.04135	0.0412163	0.307387	2050.88	2992.22	2152.5	1646.51	1891.14	1793.02
ENSG00000204237	http://www.ensembl.org/Mus_musculus/Transcript/Summary?db=core;g=ENSG00000204237	19799	ENSG00000204237	oxidoreductase like domain containing 1 [Source:HGNC Symbol;Acc:HGNC:27901]	OXLD1	1356.6	916.379	1117.72	0.48034	1.39507	0.315109	1.52435	0.127421	0.469644	975.023	2088.59	1006.2	822.118	879.193	1047.83
ENSG00000204241	http://www.ensembl.org/Mus_musculus/Transcript/Summary?db=core;g=ENSG00000204241	19800	ENSG00000204241			0.265347	0.252804	0.172717	0.0247117	1.01728	0.185024	0.126273	0.899516	NA	0	0	0.796042	0.758411	0	0
ENSG00000204246	http://www.ensembl.org/Mus_musculus/Transcript/Summary?db=core;g=ENSG00000204246	19801	ENSG00000204246	olfactory receptor family 13 subfamily C member 3 [Source:HGNC Symbol;Acc:HGNC:14704]	OR13C3	0	0	0	NA	NA	NA	NA	NA	NA	0	0	0	0	0	0
ENSG00000204248	http://www.ensembl.org/Mus_musculus/Transcript/Summary?db=core;g=ENSG00000204248	19802	ENSG00000204248	collagen type XI alpha 2 chain [Source:HGNC Symbol;Acc:HGNC:2187]	COL11A2	113.32	67.4506	93.5299	0.589438	1.50466	0.353226	1.67257	0.0944121	0.422455	78.3151	154.975	106.67	46.2631	74.7235	81.3654
ENSG00000204250	http://www.ensembl.org/Mus_musculus/Transcript/Summary?db=core;g=ENSG00000204250	19803	ENSG00000204250	long intergenic non-protein coding RNA 587 [Source:HGNC Symbol;Acc:HGNC:31372]	LINC00587	0	0	0	NA	NA	NA	NA	NA	NA	0	0	0	0	0	0
ENSG00000204252	http://www.ensembl.org/Mus_musculus/Transcript/Summary?db=core;g=ENSG00000204252	19804	ENSG00000204252	major histocompatibility complex, class II, DO alpha [Source:HGNC Symbol;Acc:HGNC:4936]	HLA-DOA	3.79382	6.08347	5.53863	-0.229548	-1.17247	0.442732	-0.534252	0.593167	0.809152	9.78939	0	1.59208	4.55047	4.76958	8.93035
ENSG00000204253	http://www.ensembl.org/Mus_musculus/Transcript/Summary?db=core;g=ENSG00000204253	19805	ENSG00000204253	heterogeneous nuclear ribonucleoprotein C pseudogene 2 [Source:HGNC Symbol;Acc:HGNC:48814]	HNRNPCP2	3268.48	3980.68	3690.12	-0.270463	-1.20619	0.181597	-1.4894	0.136382	0.477881	3669.06	2629.81	3506.57	4144.72	3884.83	3912.48
ENSG00000204256	http://www.ensembl.org/Mus_musculus/Transcript/Summary?db=core;g=ENSG00000204256	19806	ENSG00000204256	bromodomain containing 2 [Source:HGNC Symbol;Acc:HGNC:1103]	BRD2	8909.73	10320.1	9394.44	-0.199664	-1.14843	0.204699	-0.975309	0.329407	0.642381	9702.26	7081.19	9945.75	9951.11	11108.4	9900.78
ENSG00000204257	http://www.ensembl.org/Mus_musculus/Transcript/Summary?db=core;g=ENSG00000204257	19807	ENSG00000204257	major histocompatibility complex, class II, DM alpha [Source:HGNC Symbol;Acc:HGNC:4934]	HLA-DMA	107.468	115.296	117.275	-0.0911904	-1.06525	0.312025	-0.294015	0.768746	0.898599	145.862	109.675	66.8676	131.205	110.495	104.187
ENSG00000204261	http://www.ensembl.org/Mus_musculus/Transcript/Summary?db=core;g=ENSG00000204261	19808	ENSG00000204261	PSMB8 antisense RNA 1 (head to head) [Source:HGNC Symbol;Acc:HGNC:39758]	PSMB8-AS1	19.3079	6.8351	10.0052	0.833113	1.78152	0.442206	1.82644	0.0677847	0.375462	7.83151	35.7636	14.3288	3.03364	5.56451	11.9071
ENSG00000204262	http://www.ensembl.org/Mus_musculus/Transcript/Summary?db=core;g=ENSG00000204262	19809	ENSG00000204262	collagen type V alpha 2 chain [Source:HGNC Symbol;Acc:HGNC:2210]	COL5A2	1796.5	2652.85	2774.12	-0.416371	-1.33457	0.384567	-1.09646	0.272877	0.597519	1923.61	1027.61	2438.28	4824.25	1655.84	1478.47
ENSG00000204264	http://www.ensembl.org/Mus_musculus/Transcript/Summary?db=core;g=ENSG00000204264	19810	ENSG00000204264	proteasome subunit beta 8 [Source:HGNC Symbol;Acc:HGNC:9545]	PSMB8	374.569	203.435	250.719	0.785249	1.72339	0.270621	2.89918	0.00374142	0.079019	419.965	462.542	241.201	174.435	190.783	245.088
ENSG00000204267	http://www.ensembl.org/Mus_musculus/Transcript/Summary?db=core;g=ENSG00000204267	19811	ENSG00000204267	transporter 2, ATP binding cassette subfamily B member [Source:HGNC Symbol;Acc:HGNC:44]	TAP2	478.95	326.1	379.87	0.53855	1.45251	0.177698	3.03068	0.00244002	0.0590464	514.922	419.626	502.303	350.386	288.56	339.353
ENSG00000204271	http://www.ensembl.org/Mus_musculus/Transcript/Summary?db=core;g=ENSG00000204271	19812	ENSG00000204271	spindlin family member 3 [Source:HGNC Symbol;Acc:HGNC:27272]	SPIN3	453.274	506.442	527.729	-0.132846	-1.09645	0.287573	-0.462782	0.643521	0.835965	557.016	245.576	557.23	563.499	478.548	477.277
ENSG00000204272	http://www.ensembl.org/Mus_musculus/Transcript/Summary?db=core;g=ENSG00000204272	19813	ENSG00000204272	negative regulator of P-body association [Source:HGNC Symbol;Acc:HGNC:50713]	NBDY	851.814	699.454	810.054	0.255931	1.19411	0.244312	1.04777	0.294746	0.614038	675.468	1146.82	733.155	676.503	667.742	754.118
ENSG00000204277	http://www.ensembl.org/Mus_musculus/Transcript/Summary?db=core;g=ENSG00000204277	19814	ENSG00000204277	long intergenic non-protein coding RNA 1993 [Source:HGNC Symbol;Acc:HGNC:52826]	LINC01993	0	0	0	NA	NA	NA	NA	NA	NA	0	0	0	0	0	0
ENSG00000204278	http://www.ensembl.org/Mus_musculus/Transcript/Summary?db=core;g=ENSG00000204278	19815	ENSG00000204278	transmembrane protein 235 [Source:HGNC Symbol;Acc:HGNC:27563]	TMEM235	2.18245	0.264977	1.04065	0.503972	1.41811	0.34226	1.44611	0.148147	NA	0.978939	2.38424	3.18417	0	0.794931	0
ENSG00000204279	http://www.ensembl.org/Mus_musculus/Transcript/Summary?db=core;g=ENSG00000204279	19816	ENSG00000204279	PAGE family member 3 [Source:HGNC Symbol;Acc:HGNC:4110]	PAGE3	0	0	0	NA	NA	NA	NA	NA	NA	0	0	0	0	0	0
ENSG00000204282	http://www.ensembl.org/Mus_musculus/Transcript/Summary?db=core;g=ENSG00000204282	19817	ENSG00000204282	TNRC6C antisense RNA 1 [Source:HGNC Symbol;Acc:HGNC:44360]	TNRC6C-AS1	50.3842	32.27	45.3796	0.473671	1.38864	0.343404	1.38204	0.16696	0.508957	34.2629	78.6798	38.21	35.6453	29.4124	31.7523
ENSG00000204283	http://www.ensembl.org/Mus_musculus/Transcript/Summary?db=core;g=ENSG00000204283	19818	ENSG00000204283	long intergenic non-protein coding RNA 1973 [Source:HGNC Symbol;Acc:HGNC:52800]	LINC01973	0	0	0	NA	NA	NA	NA	NA	NA	0	0	0	0	0	0
ENSG00000204287	http://www.ensembl.org/Mus_musculus/Transcript/Summary?db=core;g=ENSG00000204287	19819	ENSG00000204287	major histocompatibility complex, class II, DR alpha [Source:HGNC Symbol;Acc:HGNC:4947]	HLA-DRA	154.571	55.9929	97.6065	1.26083	2.39634	0.309413	4.06664	4.76964e-05	0.00315787	190.893	135.902	136.919	84.1836	34.182	49.613
ENSG00000204290	http://www.ensembl.org/Mus_musculus/Transcript/Summary?db=core;g=ENSG00000204290	19820	ENSG00000204290	butyrophilin like 2 [Source:HGNC Symbol;Acc:HGNC:1142]	BTNL2	39.1428	1.84758	15.7096	2.57347	5.95239	0.43197	5.39436	6.87668e-08	1.08781e-05	45.0312	26.2266	46.1705	4.55047	0	0.992261
ENSG00000204291	http://www.ensembl.org/Mus_musculus/Transcript/Summary?db=core;g=ENSG00000204291	19821	ENSG00000204291	collagen type XV alpha 1 chain [Source:HGNC Symbol;Acc:HGNC:2192]	COL15A1	160.665	163.867	165.681	-0.0110275	-1.00767	0.44202	-0.0251175	0.979961	0.991828	236.903	54.8375	190.254	307.915	83.4677	100.218
ENSG00000204296	http://www.ensembl.org/Mus_musculus/Transcript/Summary?db=core;g=ENSG00000204296	19822	ENSG00000204296	chromosome 6 open reading frame 10 [Source:HGNC Symbol;Acc:HGNC:13922]	C6orf10	4.14033	0.758411	2.43537	0.534391	1.44833	0.382734	1.45697	0.145124	NA	6.85257	2.38424	3.18417	2.27523	0	0
ENSG00000204300	http://www.ensembl.org/Mus_musculus/Transcript/Summary?db=core;g=ENSG00000204300	19823	ENSG00000204300	transmembrane protein 225 [Source:HGNC Symbol;Acc:HGNC:32390]	TMEM225	0	0	0	NA	NA	NA	NA	NA	NA	0	0	0	0	0	0
ENSG00000204301	http://www.ensembl.org/Mus_musculus/Transcript/Summary?db=core;g=ENSG00000204301	19824	ENSG00000204301	notch 4 [Source:HGNC Symbol;Acc:HGNC:7884]	NOTCH4	50.2542	35.9666	45.0157	0.404895	1.32399	0.326004	1.24087	0.214654	0.552155	48.9469	47.6848	54.1309	53.0888	27.0276	27.7833
ENSG00000204304	http://www.ensembl.org/Mus_musculus/Transcript/Summary?db=core;g=ENSG00000204304	19825	ENSG00000204304	PBX homeobox 2 [Source:HGNC Symbol;Acc:HGNC:8633]	PBX2	982.322	894.399	1008.24	0.128552	1.0932	0.150976	0.850992	0.394774	0.688987	946.634	1051.45	948.882	850.937	949.147	883.112
ENSG00000204305	http://www.ensembl.org/Mus_musculus/Transcript/Summary?db=core;g=ENSG00000204305	19826	ENSG00000204305	advanced glycosylation end-product specific receptor [Source:HGNC Symbol;Acc:HGNC:320]	AGER	111.471	67.9745	103.848	0.518986	1.43295	0.382487	1.36782	0.171369	0.512854	74.3993	178.818	81.1963	38.679	93.8018	71.4428
ENSG00000204308	http://www.ensembl.org/Mus_musculus/Transcript/Summary?db=core;g=ENSG00000204308	19827	ENSG00000204308	ring finger protein 5 [Source:HGNC Symbol;Acc:HGNC:10068]	RNF5	1646.4	1155.98	1453.05	0.463721	1.37909	0.250994	1.84814	0.0645825	0.368835	1295.14	2086.21	1557.85	1093.63	1155.83	1218.5
ENSG00000204310	http://www.ensembl.org/Mus_musculus/Transcript/Summary?db=core;g=ENSG00000204310	19828	ENSG00000204310	1-acylglycerol-3-phosphate O-acyltransferase 1 [Source:HGNC Symbol;Acc:HGNC:324]	AGPAT1	3404.03	2218.74	2825.93	0.57782	1.49259	0.214617	2.69252	0.00709137	0.117376	3178.61	4124.73	2908.74	2702.22	1987.33	1966.66
ENSG00000204311	http://www.ensembl.org/Mus_musculus/Transcript/Summary?db=core;g=ENSG00000204311	19829	ENSG00000204311	pejvakin [Source:HGNC Symbol;Acc:HGNC:29502]	PJVK	35.8337	35.5902	41.2591	0.0104406	1.00726	0.347185	0.022686	0.981901	0.99239	30.3471	38.1478	39.0061	26.5444	36.5668	43.6595
ENSG00000204314	http://www.ensembl.org/Mus_musculus/Transcript/Summary?db=core;g=ENSG00000204314	19830	ENSG00000204314	proline rich transmembrane protein 1 [Source:HGNC Symbol;Acc:HGNC:13943]	PRRT1	87.7953	34.2894	66.0532	1.03231	2.04529	0.360321	2.87974	0.00398004	0.0825787	51.8838	150.207	61.2953	37.9206	38.1567	26.791
ENSG00000204315	http://www.ensembl.org/Mus_musculus/Transcript/Summary?db=core;g=ENSG00000204315	19831	ENSG00000204315	FK506 binding protein like [Source:HGNC Symbol;Acc:HGNC:13949]	FKBPL	514.366	282.696	383.786	0.753271	1.68561	0.28867	2.60965	0.00906345	0.136764	374.934	748.651	419.514	261.652	287.765	298.67
ENSG00000204316	http://www.ensembl.org/Mus_musculus/Transcript/Summary?db=core;g=ENSG00000204316	19832	ENSG00000204316	mitochondrial ribosomal protein L38 [Source:HGNC Symbol;Acc:HGNC:14033]	MRPL38	699.558	506.052	575.191	0.426758	1.34421	0.234073	1.8234	0.0682424	0.3759	593.237	901.242	604.196	395.891	575.53	546.736
ENSG00000204323	http://www.ensembl.org/Mus_musculus/Transcript/Summary?db=core;g=ENSG00000204323	19833	ENSG00000204323	small integral membrane protein 5 [Source:HGNC Symbol;Acc:HGNC:40030]	SMIM5	14.6614	4.38827	8.90731	1.02999	2.04201	0.429955	2.38092	0.0172695	0.197885	9.78939	21.4581	12.7367	3.03364	7.15438	2.97678
ENSG00000204334	http://www.ensembl.org/Mus_musculus/Transcript/Summary?db=core;g=ENSG00000204334	19834	ENSG00000204334	glutamate rich 2 [Source:HGNC Symbol;Acc:HGNC:44395]	ERICH2	1.83595	3.36979	3.8057	-0.228916	-1.17195	0.438582	-0.605673	0.544732	0.781932	3.91575	0	1.59208	4.55047	1.58986	3.96904
ENSG00000204335	http://www.ensembl.org/Mus_musculus/Transcript/Summary?db=core;g=ENSG00000204335	19835	ENSG00000204335	Sp5 transcription factor [Source:HGNC Symbol;Acc:HGNC:14529]	SP5	8.09646	11.3306	10.3924	-0.295587	-1.22738	0.418099	-0.718575	0.472403	0.737436	10.7683	7.15271	6.36834	7.58411	9.53917	16.8684
ENSG00000204338	http://www.ensembl.org/Mus_musculus/Transcript/Summary?db=core;g=ENSG00000204338	19836	ENSG00000204338	cytochrome P450 family 21 subfamily A member 1, pseudogene [Source:HGNC Symbol;Acc:HGNC:2599]	CYP21A1P	2.63069	2.49013	3.98179	0.0551221	1.03895	0.428612	0.112788	0.910199	0.961879	3.91575	2.38424	1.59208	1.51682	0	5.95356
ENSG00000204344	http://www.ensembl.org/Mus_musculus/Transcript/Summary?db=core;g=ENSG00000204344	19837	ENSG00000204344	serine/threonine kinase 19 [Source:HGNC Symbol;Acc:HGNC:11398]	STK19	413.501	394.7	401.37	0.0531496	1.03753	0.201995	0.263252	0.792356	0.910387	393.533	500.69	346.278	379.206	403.03	401.866
ENSG00000204345	http://www.ensembl.org/Mus_musculus/Transcript/Summary?db=core;g=ENSG00000204345	19838	ENSG00000204345	CD300 molecule like family member d [Source:HGNC Symbol;Acc:HGNC:16848]	CD300LD	0	0.252804	0.0842679	-0.0188989	-1.01319	0.185024	-0.102145	0.918641	NA	0	0	0	0.758411	0	0
ENSG00000204347	http://www.ensembl.org/Mus_musculus/Transcript/Summary?db=core;g=ENSG00000204347	19839	ENSG00000204347	BTB domain containing 17 [Source:HGNC Symbol;Acc:HGNC:33758]	BTBD17	0.530695	1.16711	0.755599	-0.0944361	-1.06765	0.278216	-0.300923	0.763473	NA	0	0	1.59208	1.51682	0	1.98452
ENSG00000204348	http://www.ensembl.org/Mus_musculus/Transcript/Summary?db=core;g=ENSG00000204348	19840	ENSG00000204348	decapping exoribonuclease [Source:HGNC Symbol;Acc:HGNC:2992]	DXO	1106.39	934.303	999.178	0.214276	1.16012	0.277643	0.771787	0.44024	0.717611	787.067	1537.83	994.257	762.203	1000.82	1039.89
ENSG00000204351	http://www.ensembl.org/Mus_musculus/Transcript/Summary?db=core;g=ENSG00000204351	19841	ENSG00000204351	Ski2 like RNA helicase [Source:HGNC Symbol;Acc:HGNC:10898]	SKIV2L	2039.36	1636.86	1979.28	0.29676	1.22838	0.203523	1.45829	0.144762	0.485913	1891.31	2577.36	1649.4	1637.41	1748.05	1525.1
ENSG00000204352	http://www.ensembl.org/Mus_musculus/Transcript/Summary?db=core;g=ENSG00000204352	19842	ENSG00000204352	chromosome 9 open reading frame 129 [Source:HGNC Symbol;Acc:HGNC:31116]	C9orf129	0	0	0.142329	0.0247117	1.01728	0.185024	0.133553	0.893756	NA	0	0	0	0	0	0
ENSG00000204356	http://www.ensembl.org/Mus_musculus/Transcript/Summary?db=core;g=ENSG00000204356	19843	ENSG00000204356	negative elongation factor complex member E [Source:HGNC Symbol;Acc:HGNC:13974]	NELFE	3309.89	2240.66	2761.55	0.498935	1.41317	0.279436	1.78568	0.0741508	0.387181	2292.67	5028.36	2608.63	2109.14	2259.19	2353.64
ENSG00000204361	http://www.ensembl.org/Mus_musculus/Transcript/Summary?db=core;g=ENSG00000204361	19844	ENSG00000204361	neurexophilin and PC-esterase domain family member 2 [Source:HGNC Symbol;Acc:HGNC:26331]	NXPE2	22.4041	1.67272	8.68768	1.5346	2.89708	0.435246	3.23897	0.00119961	0.0359731	27.4103	0	39.8021	3.03364	0	1.98452
ENSG00000204362	http://www.ensembl.org/Mus_musculus/Transcript/Summary?db=core;g=ENSG00000204362	19845	ENSG00000204362			0.794746	0	0.264915	0.0683223	1.0485	0.185024	0.383916	0.70104	NA	0	2.38424	0	0	0	0
ENSG00000204363	http://www.ensembl.org/Mus_musculus/Transcript/Summary?db=core;g=ENSG00000204363	19846	ENSG00000204363	SPANX family member N5 [Source:HGNC Symbol;Acc:HGNC:33178]	SPANXN5	0	0	0	NA	NA	NA	NA	NA	NA	0	0	0	0	0	0
ENSG00000204366	http://www.ensembl.org/Mus_musculus/Transcript/Summary?db=core;g=ENSG00000204366	19847	ENSG00000204366	zinc finger and BTB domain containing 12 [Source:HGNC Symbol;Acc:HGNC:19066]	ZBTB12	199.824	219.836	205.053	-0.110638	-1.07971	0.221422	-0.498878	0.617865	0.82365	235.924	150.207	213.339	213.872	219.401	226.235
ENSG00000204368	http://www.ensembl.org/Mus_musculus/Transcript/Summary?db=core;g=ENSG00000204368	19848	ENSG00000204368			0.265347	0.330754	0.281216	0.0271755	1.01902	0.193568	0.132864	0.894301	NA	0	0	0.796042	0	0	0.992261
ENSG00000204370	http://www.ensembl.org/Mus_musculus/Transcript/Summary?db=core;g=ENSG00000204370	19849	ENSG00000204370	succinate dehydrogenase complex subunit D [Source:HGNC Symbol;Acc:HGNC:10683]	SDHD	1375.36	1333.19	1349.04	0.0448364	1.03157	0.201826	0.222157	0.824192	0.923643	1298.07	1177.81	1650.2	1341.63	1324.35	1333.6
ENSG00000204371	http://www.ensembl.org/Mus_musculus/Transcript/Summary?db=core;g=ENSG00000204371	19850	ENSG00000204371	euchromatic histone lysine methyltransferase 2 [Source:HGNC Symbol;Acc:HGNC:14129]	EHMT2	3724.69	3409.57	3595.9	0.120748	1.0873	0.175378	0.688512	0.49113	0.750927	3558.44	4463.29	3152.33	3453.8	3482.59	3292.32
ENSG00000204379	http://www.ensembl.org/Mus_musculus/Transcript/Summary?db=core;g=ENSG00000204379	19851	ENSG00000204379	X antigen family member 1A [Source:HGNC Symbol;Acc:HGNC:4111]	XAGE1A	1.38641	0	0.888959	0.331502	1.25832	0.305128	1.32949	0.183687	NA	0.978939	2.38424	0.796042	0	0	0
ENSG00000204380	http://www.ensembl.org/Mus_musculus/Transcript/Summary?db=core;g=ENSG00000204380	19852	ENSG00000204380	PKP4 antisense RNA 1 [Source:HGNC Symbol;Acc:HGNC:52580]	PKP4-AS1	0.326313	0.330754	0.39637	0.0399627	1.02809	0.241007	0.194492	0.845791	NA	0.978939	0	0	0	0	0.992261
ENSG00000204381	http://www.ensembl.org/Mus_musculus/Transcript/Summary?db=core;g=ENSG00000204381	19853	ENSG00000204381	layilin [Source:HGNC Symbol;Acc:HGNC:29471]	LAYN	9.89163	9.00803	9.69236	0.0821951	1.05863	0.440736	0.184829	0.853363	0.937291	9.78939	9.53695	10.3486	12.1346	3.97465	10.9149
ENSG00000204382	http://www.ensembl.org/Mus_musculus/Transcript/Summary?db=core;g=ENSG00000204382	19854	ENSG00000204382	X antigen family member 1B [Source:HGNC Symbol;Acc:HGNC:25400]	XAGE1B	1.58949	0.330754	0.782411	0.110437	1.07956	0.237067	0.741815	0.458199	NA	0	4.76848	0	0	0	0.992261
ENSG00000204385	http://www.ensembl.org/Mus_musculus/Transcript/Summary?db=core;g=ENSG00000204385	19855	ENSG00000204385	solute carrier family 44 member 4 [Source:HGNC Symbol;Acc:HGNC:13941]	SLC44A4	2738.78	4079.5	3052	-0.537089	-1.45104	0.222549	-2.41179	0.0158744	0.187918	2801.72	2961.22	2453.4	3154.23	4724.27	4359.99
ENSG00000204386	http://www.ensembl.org/Mus_musculus/Transcript/Summary?db=core;g=ENSG00000204386	19856	ENSG00000204386	neuraminidase 1 [Source:HGNC Symbol;Acc:HGNC:7758]	NEU1	3678.75	3703.9	3983	-0.0109236	-1.0076	0.190728	-0.0574352	0.954199	0.982634	3192.32	4561.05	3282.88	3871.69	3843.49	3396.51
ENSG00000204387	http://www.ensembl.org/Mus_musculus/Transcript/Summary?db=core;g=ENSG00000204387	19857	ENSG00000204387	chromosome 6 open reading frame 48 [Source:HGNC Symbol;Acc:HGNC:19078]	C6orf48	4440.23	3540.85	4354.18	0.298558	1.22991	0.244704	1.22071	0.222196	0.55755	3538.86	5824.69	3957.13	3342.32	3673.37	3606.87
ENSG00000204388	http://www.ensembl.org/Mus_musculus/Transcript/Summary?db=core;g=ENSG00000204388	19858	ENSG00000204388	heat shock protein family A (Hsp70) member 1B [Source:HGNC Symbol;Acc:HGNC:5233]	HSPA1B	5605.82	3879.1	4222.76	0.471936	1.38697	0.282322	1.66897	0.0951232	0.423669	3599.56	4620.65	8597.26	3194.43	4446.05	3996.83
ENSG00000204389	http://www.ensembl.org/Mus_musculus/Transcript/Summary?db=core;g=ENSG00000204389	19859	ENSG00000204389	heat shock protein family A (Hsp70) member 1A [Source:HGNC Symbol;Acc:HGNC:5232]	HSPA1A	939.405	366.867	609.832	1.17659	2.26042	0.301911	3.89461	9.83551e-05	0.005546	542.332	977.537	1298.35	353.42	427.673	319.508
ENSG00000204390	http://www.ensembl.org/Mus_musculus/Transcript/Summary?db=core;g=ENSG00000204390	19860	ENSG00000204390	heat shock protein family A (Hsp70) member 1 like [Source:HGNC Symbol;Acc:HGNC:5234]	HSPA1L	325.714	174.897	252.6	0.709572	1.63532	0.365772	1.94134	0.0522169	0.339959	348.502	143.054	485.586	204.013	127.189	193.491
ENSG00000204392	http://www.ensembl.org/Mus_musculus/Transcript/Summary?db=core;g=ENSG00000204392	19861	ENSG00000204392	LSM2 homolog, U6 small nuclear RNA and mRNA degradation associated [Source:HGNC Symbol;Acc:HGNC:13940]	LSM2	1311.3	1086.11	1179.1	0.233006	1.17528	0.303543	0.767577	0.442738	0.7186	859.508	1912.16	1162.22	948.014	1081.9	1228.42
ENSG00000204393	http://www.ensembl.org/Mus_musculus/Transcript/Summary?db=core;g=ENSG00000204393	19862	ENSG00000204393	NOL4L divergent transcript [Source:HGNC Symbol;Acc:HGNC:44310]	NOL4L-DT	0	0	0	NA	NA	NA	NA	NA	NA	0	0	0	0	0	0
ENSG00000204394	http://www.ensembl.org/Mus_musculus/Transcript/Summary?db=core;g=ENSG00000204394	19863	ENSG00000204394	valyl-tRNA synthetase [Source:HGNC Symbol;Acc:HGNC:12651]	VARS	8527.36	7479.62	7997.52	0.177435	1.13087	0.20874	0.85004	0.395303	0.68925	7753.19	10788.7	7040.2	8089.21	7284.74	7064.9
ENSG00000204396	http://www.ensembl.org/Mus_musculus/Transcript/Summary?db=core;g=ENSG00000204396	19864	ENSG00000204396	von Willebrand factor A domain containing 7 [Source:HGNC Symbol;Acc:HGNC:13939]	VWA7	420.05	393.379	401.98	0.0834438	1.05954	0.256328	0.325638	0.744698	0.887164	438.565	445.852	375.732	434.57	410.184	335.384
ENSG00000204397	http://www.ensembl.org/Mus_musculus/Transcript/Summary?db=core;g=ENSG00000204397	19865	ENSG00000204397	caspase recruitment domain family member 16 [Source:HGNC Symbol;Acc:HGNC:33701]	CARD16	0	0.505607	2.03894	-0.101451	-1.07285	0.368068	-0.609153	0.542423	NA	0	0	0	1.51682	0	0
ENSG00000204398	http://www.ensembl.org/Mus_musculus/Transcript/Summary?db=core;g=ENSG00000204398	19866	ENSG00000204398			0	0	0	NA	NA	NA	NA	NA	NA	0	0	0	0	0	0
ENSG00000204399	http://www.ensembl.org/Mus_musculus/Transcript/Summary?db=core;g=ENSG00000204399	19867	ENSG00000204399			0	0.252804	0.321429	-0.0220656	-1.01541	0.199128	-0.110817	0.911761	NA	0	0	0	0.758411	0	0
ENSG00000204403	http://www.ensembl.org/Mus_musculus/Transcript/Summary?db=core;g=ENSG00000204403	19868	ENSG00000204403	caspase 12 (gene/pseudogene) [Source:HGNC Symbol;Acc:HGNC:19004]	CASP12	7.95564	6.41422	7.16793	0.266435	1.20283	0.436875	0.606036	0.544491	0.781817	12.7262	2.38424	8.75647	4.55047	4.76958	9.92261
ENSG00000204406	http://www.ensembl.org/Mus_musculus/Transcript/Summary?db=core;g=ENSG00000204406	19869	ENSG00000204406	methyl-CpG binding domain protein 5 [Source:HGNC Symbol;Acc:HGNC:20444]	MBD5	232.689	342.973	282.258	-0.480676	-1.3954	0.293743	-1.63477	0.102098	0.435113	290.745	154.975	252.345	386.031	352.154	290.732
ENSG00000204410	http://www.ensembl.org/Mus_musculus/Transcript/Summary?db=core;g=ENSG00000204410	19870	ENSG00000204410	mutS homolog 5 [Source:HGNC Symbol;Acc:HGNC:7328]	MSH5	259.536	263.792	264.378	-0.0179907	-1.01255	0.294735	-0.0611547	0.951236	0.981578	236.903	245.576	296.128	164.575	345	281.802
ENSG00000204414	http://www.ensembl.org/Mus_musculus/Transcript/Summary?db=core;g=ENSG00000204414	19871	ENSG00000204414	chorionic somatomammotropin hormone like 1 [Source:HGNC Symbol;Acc:HGNC:2442]	CSHL1	0	0	0	NA	NA	NA	NA	NA	NA	0	0	0	0	0	0
ENSG00000204420	http://www.ensembl.org/Mus_musculus/Transcript/Summary?db=core;g=ENSG00000204420	19872	ENSG00000204420	megakaryocyte and platelet inhibitory receptor G6b [Source:HGNC Symbol;Acc:HGNC:13937]	MPIG6B	16.0684	16.4056	22.4709	-0.048561	-1.03423	0.387315	-0.158302	0.874219	0.946154	19.5788	19.0739	9.55251	25.786	9.53917	13.8916
ENSG00000204421	http://www.ensembl.org/Mus_musculus/Transcript/Summary?db=core;g=ENSG00000204421	19873	ENSG00000204421	lymphocyte antigen 6 family member G6C [Source:HGNC Symbol;Acc:HGNC:13936]	LY6G6C	63.0118	34.7075	38.8537	0.585848	1.50092	0.417857	1.37326	0.169671	0.511106	41.1154	88.2168	59.7032	35.6453	7.94931	60.5279
ENSG00000204422	http://www.ensembl.org/Mus_musculus/Transcript/Summary?db=core;g=ENSG00000204422	19874	ENSG00000204422			0	0	0	NA	NA	NA	NA	NA	NA	0	0	0	0	0	0
ENSG00000204424	http://www.ensembl.org/Mus_musculus/Transcript/Summary?db=core;g=ENSG00000204424	19875	ENSG00000204424	lymphocyte antigen 6 family member G6F [Source:HGNC Symbol;Acc:HGNC:13933]	LY6G6F	0	0	0	NA	NA	NA	NA	NA	NA	0	0	0	0	0	0
ENSG00000204427	http://www.ensembl.org/Mus_musculus/Transcript/Summary?db=core;g=ENSG00000204427	19876	ENSG00000204427	abhydrolase domain containing 16A [Source:HGNC Symbol;Acc:HGNC:13921]	ABHD16A	152.648	198.065	178.588	-0.321708	-1.24981	0.262953	-1.2231	0.221293	0.556955	193.83	104.906	159.208	213.872	202.707	177.615
ENSG00000204428	http://www.ensembl.org/Mus_musculus/Transcript/Summary?db=core;g=ENSG00000204428	19877	ENSG00000204428	lymphocyte antigen 6 family member G5C [Source:HGNC Symbol;Acc:HGNC:13932]	LY6G5C	120.838	102.497	117.048	0.183198	1.1354	0.294966	0.620649	0.53483	0.776133	96.9149	171.665	93.933	86.4589	108.906	112.125
ENSG00000204429	http://www.ensembl.org/Mus_musculus/Transcript/Summary?db=core;g=ENSG00000204429	19878	ENSG00000204429			52.9553	42.279	50.0343	0.316813	1.24558	0.325228	0.97201	0.331046	0.643351	66.5678	26.2266	66.0715	51.572	36.5668	38.6982
ENSG00000204434	http://www.ensembl.org/Mus_musculus/Transcript/Summary?db=core;g=ENSG00000204434	19879	ENSG00000204434	POTE ankyrin domain family member K, pseudogene [Source:HGNC Symbol;Acc:HGNC:30182]	POTEKP	104.416	110.156	115.497	-0.0460456	-1.03243	0.395929	-0.117459	0.906496	0.960811	151.736	52.4532	109.058	183.535	55.6451	91.288
ENSG00000204435	http://www.ensembl.org/Mus_musculus/Transcript/Summary?db=core;g=ENSG00000204435	19880	ENSG00000204435	casein kinase 2 beta [Source:HGNC Symbol;Acc:HGNC:2460]	CSNK2B	2434.32	1664.24	2218.84	0.450703	1.36671	0.337666	1.33814	0.180851	0.522069	1515.4	3707.49	2080.06	1397.75	1682.87	1912.09
ENSG00000204437	http://www.ensembl.org/Mus_musculus/Transcript/Summary?db=core;g=ENSG00000204437	19881	ENSG00000204437	cathepsin L pseudogene 6 [Source:HGNC Symbol;Acc:HGNC:23611]	CTSLP6	0	0	0	NA	NA	NA	NA	NA	NA	0	0	0	0	0	0
ENSG00000204438	http://www.ensembl.org/Mus_musculus/Transcript/Summary?db=core;g=ENSG00000204438	19882	ENSG00000204438	G-patch domain and ankyrin repeats 1 [Source:HGNC Symbol;Acc:HGNC:13920]	GPANK1	926.297	722.247	821.206	0.320341	1.24863	0.25623	1.25047	0.211129	0.549382	693.089	1359.02	726.787	764.478	702.719	699.544
ENSG00000204439	http://www.ensembl.org/Mus_musculus/Transcript/Summary?db=core;g=ENSG00000204439	19883	ENSG00000204439	chromosome 6 open reading frame 47 [Source:HGNC Symbol;Acc:HGNC:19076]	C6orf47	1152.69	1154.14	1196.15	-0.00404647	-1.00281	0.154524	-0.026448	0.9789	0.991307	1118.93	1244.57	1094.56	1130.03	1112.9	1219.49
ENSG00000204442	http://www.ensembl.org/Mus_musculus/Transcript/Summary?db=core;g=ENSG00000204442	19884	ENSG00000204442	family with sequence similarity 155 member A [Source:HGNC Symbol;Acc:HGNC:33877]	FAM155A	2.30568	2.58703	3.14468	0.0178985	1.01248	0.425313	0.0325333	0.974047	NA	2.93682	0	3.98021	3.79206	0	3.96904
ENSG00000204444	http://www.ensembl.org/Mus_musculus/Transcript/Summary?db=core;g=ENSG00000204444	19885	ENSG00000204444	apolipoprotein M [Source:HGNC Symbol;Acc:HGNC:13916]	APOM	7.64822	4.81593	6.64016	0.368237	1.29077	0.440789	0.835223	0.403592	0.694219	7.83151	7.15271	7.96042	5.30888	7.15438	1.98452
ENSG00000204446	http://www.ensembl.org/Mus_musculus/Transcript/Summary?db=core;g=ENSG00000204446	19886	ENSG00000204446	chromosome 9 open reading frame 170 [Source:HGNC Symbol;Acc:HGNC:33817]	C9orf170	5.99517	8.50617	7.25925	-0.335669	-1.26196	0.437776	-0.767767	0.442626	0.7186	6.85257	7.15271	3.98021	10.6178	11.924	2.97678
ENSG00000204449	http://www.ensembl.org/Mus_musculus/Transcript/Summary?db=core;g=ENSG00000204449	19887	ENSG00000204449	tripartite motif containing 49C [Source:HGNC Symbol;Acc:HGNC:38877]	TRIM49C	0.530695	0.59573	0.375475	0.0224728	1.0157	0.208183	0.0554303	0.955796	NA	0	0	1.59208	0	0.794931	0.992261
ENSG00000204450	http://www.ensembl.org/Mus_musculus/Transcript/Summary?db=core;g=ENSG00000204450	19888	ENSG00000204450	tripartite motif containing 64 [Source:HGNC Symbol;Acc:HGNC:14663]	TRIM64	0	0	0	NA	NA	NA	NA	NA	NA	0	0	0	0	0	0
ENSG00000204455	http://www.ensembl.org/Mus_musculus/Transcript/Summary?db=core;g=ENSG00000204455	19889	ENSG00000204455	tripartite motif-containing 51B, pseudogene [Source:HGNC Symbol;Acc:HGNC:37145]	TRIM51BP	0	0	0	NA	NA	NA	NA	NA	NA	0	0	0	0	0	0
ENSG00000204456	http://www.ensembl.org/Mus_musculus/Transcript/Summary?db=core;g=ENSG00000204456	19890	ENSG00000204456			0	0	0	NA	NA	NA	NA	NA	NA	0	0	0	0	0	0
ENSG00000204460	http://www.ensembl.org/Mus_musculus/Transcript/Summary?db=core;g=ENSG00000204460	19891	ENSG00000204460	long intergenic non-protein coding RNA 1854 [Source:HGNC Symbol;Acc:HGNC:52670]	LINC01854	0	0	0	NA	NA	NA	NA	NA	NA	0	0	0	0	0	0
ENSG00000204463	http://www.ensembl.org/Mus_musculus/Transcript/Summary?db=core;g=ENSG00000204463	19892	ENSG00000204463	BCL2 associated athanogene 6 [Source:HGNC Symbol;Acc:HGNC:13919]	BAG6	8360.22	9861.51	9424.26	-0.230805	-1.17349	0.158898	-1.45263	0.146326	0.487331	8314.13	9086.33	7680.22	9967.8	10365.9	9250.85
ENSG00000204464	http://www.ensembl.org/Mus_musculus/Transcript/Summary?db=core;g=ENSG00000204464	19893	ENSG00000204464	chromosome 1 open reading frame 195 [Source:HGNC Symbol;Acc:HGNC:32332]	C1orf195	0	0	0	NA	NA	NA	NA	NA	NA	0	0	0	0	0	0
ENSG00000204469	http://www.ensembl.org/Mus_musculus/Transcript/Summary?db=core;g=ENSG00000204469	19894	ENSG00000204469	proline rich coiled-coil 2A [Source:HGNC Symbol;Acc:HGNC:13918]	PRRC2A	11456.9	13900.1	12560.5	-0.262731	-1.19975	0.206152	-1.27441	0.202518	0.542286	13801.1	9412.97	11156.5	14625.2	13757.1	13318.1
ENSG00000204471	http://www.ensembl.org/Mus_musculus/Transcript/Summary?db=core;g=ENSG00000204471	19895	ENSG00000204471	TBC1 domain family member 3 pseudogene 4 [Source:HGNC Symbol;Acc:HGNC:32409]	TBC1D3P4	0	0	0	NA	NA	NA	NA	NA	NA	0	0	0	0	0	0
ENSG00000204472	http://www.ensembl.org/Mus_musculus/Transcript/Summary?db=core;g=ENSG00000204472	19896	ENSG00000204472	allograft inflammatory factor 1 [Source:HGNC Symbol;Acc:HGNC:352]	AIF1	191.807	119.701	158.849	0.544754	1.45877	0.344474	1.5839	0.113217	0.451145	210.472	267.035	97.9132	128.171	93.0069	137.924
ENSG00000204475	http://www.ensembl.org/Mus_musculus/Transcript/Summary?db=core;g=ENSG00000204475	19897	ENSG00000204475	natural cytotoxicity triggering receptor 3 [Source:HGNC Symbol;Acc:HGNC:19077]	NCR3	0	0	0.259864	0.0247117	1.01728	0.185024	0.13355	0.893758	NA	0	0	0	0	0	0
ENSG00000204478	http://www.ensembl.org/Mus_musculus/Transcript/Summary?db=core;g=ENSG00000204478	19898	ENSG00000204478	PRAME family member 20 [Source:HGNC Symbol;Acc:HGNC:25224]	PRAMEF20	0	0	0	NA	NA	NA	NA	NA	NA	0	0	0	0	0	0
ENSG00000204479	http://www.ensembl.org/Mus_musculus/Transcript/Summary?db=core;g=ENSG00000204479	19899	ENSG00000204479	PRAME family member 17 [Source:HGNC Symbol;Acc:HGNC:29485]	PRAMEF17	0	0	0	NA	NA	NA	NA	NA	NA	0	0	0	0	0	0
ENSG00000204480	http://www.ensembl.org/Mus_musculus/Transcript/Summary?db=core;g=ENSG00000204480	19900	ENSG00000204480	PRAME family member 19 [Source:HGNC Symbol;Acc:HGNC:24908]	PRAMEF19	0	0	0	NA	NA	NA	NA	NA	NA	0	0	0	0	0	0
ENSG00000204481	http://www.ensembl.org/Mus_musculus/Transcript/Summary?db=core;g=ENSG00000204481	19901	ENSG00000204481	PRAME family member 14 [Source:HGNC Symbol;Acc:HGNC:13576]	PRAMEF14	0	0	0	NA	NA	NA	NA	NA	NA	0	0	0	0	0	0
ENSG00000204482	http://www.ensembl.org/Mus_musculus/Transcript/Summary?db=core;g=ENSG00000204482	19902	ENSG00000204482	leukocyte specific transcript 1 [Source:HGNC Symbol;Acc:HGNC:14189]	LST1	2.77281	1.45644	2.32128	0.248991	1.18838	0.418708	0.61949	0.535593	NA	1.95788	4.76848	1.59208	0	2.38479	1.98452
ENSG00000204498	http://www.ensembl.org/Mus_musculus/Transcript/Summary?db=core;g=ENSG00000204498	19903	ENSG00000204498	NFKB inhibitor like 1 [Source:HGNC Symbol;Acc:HGNC:7800]	NFKBIL1	1570.4	1013.64	1259.72	0.547694	1.46175	0.297285	1.84218	0.0654491	0.371196	1050.4	2558.29	1102.52	954.84	1085.88	1000.2
ENSG00000204501	http://www.ensembl.org/Mus_musculus/Transcript/Summary?db=core;g=ENSG00000204501	19904	ENSG00000204501	PRAME family member 15 [Source:HGNC Symbol;Acc:HGNC:26764]	PRAMEF15	0	0	0	NA	NA	NA	NA	NA	NA	0	0	0	0	0	0
ENSG00000204505	http://www.ensembl.org/Mus_musculus/Transcript/Summary?db=core;g=ENSG00000204505	19905	ENSG00000204505	PRAME family member 9 [Source:HGNC Symbol;Acc:HGNC:27996]	PRAMEF9	0	0	0	NA	NA	NA	NA	NA	NA	0	0	0	0	0	0
ENSG00000204510	http://www.ensembl.org/Mus_musculus/Transcript/Summary?db=core;g=ENSG00000204510	19906	ENSG00000204510	PRAME family member 7 [Source:HGNC Symbol;Acc:HGNC:28415]	PRAMEF7	0	0	0.0825162	0.0247117	1.01728	0.185024	0.133553	0.893756	NA	0	0	0	0	0	0
ENSG00000204511	http://www.ensembl.org/Mus_musculus/Transcript/Summary?db=core;g=ENSG00000204511	19907	ENSG00000204511	mitochondrial coiled-coil domain 1 [Source:HGNC Symbol;Acc:HGNC:20668]	MCCD1	0.265347	0.330754	0.1987	0.0247117	1.01728	0.185024	0.126273	0.899516	NA	0	0	0.796042	0	0	0.992261
ENSG00000204514	http://www.ensembl.org/Mus_musculus/Transcript/Summary?db=core;g=ENSG00000204514	19908	ENSG00000204514	zinc finger protein 814 [Source:HGNC Symbol;Acc:HGNC:33258]	ZNF814	71.9807	52.3739	59.7722	0.365063	1.28794	0.298543	1.22593	0.220227	0.555993	61.6731	100.138	54.1309	40.9542	51.6705	64.4969
ENSG00000204516	http://www.ensembl.org/Mus_musculus/Transcript/Summary?db=core;g=ENSG00000204516	19909	ENSG00000204516	MHC class I polypeptide-related sequence B [Source:HGNC Symbol;Acc:HGNC:7091]	MICB	128.996	86.2111	91.4866	0.543726	1.45773	0.280248	1.93673	0.0527789	0.341758	141.946	85.8326	159.208	73.5659	77.9032	107.164
ENSG00000204518	http://www.ensembl.org/Mus_musculus/Transcript/Summary?db=core;g=ENSG00000204518	19910	ENSG00000204518	arylacetamide deacetylase like 4 [Source:HGNC Symbol;Acc:HGNC:32038]	AADACL4	0	0	0.0948315	0.0247117	1.01728	0.185024	0.133553	0.893756	NA	0	0	0	0	0	0
ENSG00000204519	http://www.ensembl.org/Mus_musculus/Transcript/Summary?db=core;g=ENSG00000204519	19911	ENSG00000204519	zinc finger protein 551 [Source:HGNC Symbol;Acc:HGNC:25108]	ZNF551	185.16	283.393	234.086	-0.506161	-1.42027	0.328709	-1.53903	0.123797	0.465224	238.861	126.365	190.254	335.976	290.945	223.259
ENSG00000204520	http://www.ensembl.org/Mus_musculus/Transcript/Summary?db=core;g=ENSG00000204520	19912	ENSG00000204520	MHC class I polypeptide-related sequence A [Source:HGNC Symbol;Acc:HGNC:7090]	MICA	395.615	265.092	341.694	0.526496	1.44043	0.230987	2.28002	0.0226066	0.231467	327.944	505.458	353.443	248	241.659	305.616
ENSG00000204524	http://www.ensembl.org/Mus_musculus/Transcript/Summary?db=core;g=ENSG00000204524	19913	ENSG00000204524	zinc finger protein 805 [Source:HGNC Symbol;Acc:HGNC:23272]	ZNF805	60.4292	85.7885	70.126	-0.402482	-1.32178	0.35919	-1.11659	0.264171	0.590583	67.5468	57.2217	56.519	97.0766	97.7765	62.5124
ENSG00000204525	http://www.ensembl.org/Mus_musculus/Transcript/Summary?db=core;g=ENSG00000204525	19914	ENSG00000204525	major histocompatibility complex, class I, C [Source:HGNC Symbol;Acc:HGNC:4933]	HLA-C	5891.3	5166.94	5986.15	0.175476	1.12934	0.22275	0.787979	0.430709	0.711559	4706.74	8039.65	4927.5	5427.19	5067.68	5005.96
ENSG00000204528	http://www.ensembl.org/Mus_musculus/Transcript/Summary?db=core;g=ENSG00000204528	19915	ENSG00000204528	psoriasis susceptibility 1 candidate 3 (non-protein coding) [Source:HGNC Symbol;Acc:HGNC:17203]	PSORS1C3	2.56973	2.56995	2.48259	0.00607064	1.00422	0.428037	0.019461	0.984473	NA	2.93682	2.38424	2.38813	0.758411	3.97465	2.97678
ENSG00000204529	http://www.ensembl.org/Mus_musculus/Transcript/Summary?db=core;g=ENSG00000204529	19916	ENSG00000204529	guanylate cyclase 2E, pseudogene [Source:HGNC Symbol;Acc:HGNC:4690]	GUCY2EP	4.95396	2.98543	3.11886	0.213749	1.1597	0.431223	0.506306	0.612642	NA	2.93682	9.53695	2.38813	3.79206	3.17972	1.98452
ENSG00000204531	http://www.ensembl.org/Mus_musculus/Transcript/Summary?db=core;g=ENSG00000204531	19917	ENSG00000204531	POU class 5 homeobox 1 [Source:HGNC Symbol;Acc:HGNC:9221]	POU5F1	13.3158	8.47995	15.6991	0.376752	1.29842	0.425646	0.893445	0.371619	0.672326	13.7051	16.6897	9.55251	12.1346	6.35945	6.94582
ENSG00000204532	http://www.ensembl.org/Mus_musculus/Transcript/Summary?db=core;g=ENSG00000204532	19918	ENSG00000204532	zinc finger and SCAN domain containing 5C [Source:HGNC Symbol;Acc:HGNC:34294]	ZSCAN5C	0	0	0	NA	NA	NA	NA	NA	NA	0	0	0	0	0	0
ENSG00000204536	http://www.ensembl.org/Mus_musculus/Transcript/Summary?db=core;g=ENSG00000204536	19919	ENSG00000204536	coiled-coil alpha-helical rod protein 1 [Source:HGNC Symbol;Acc:HGNC:13930]	CCHCR1	1703.64	1307.97	1546.81	0.339692	1.26549	0.268476	1.26571	0.205618	0.545153	1263.81	2532.06	1315.06	1224.83	1350.59	1348.48
ENSG00000204538	http://www.ensembl.org/Mus_musculus/Transcript/Summary?db=core;g=ENSG00000204538	19920	ENSG00000204538	psoriasis susceptibility 1 candidate 2 [Source:HGNC Symbol;Acc:HGNC:17199]	PSORS1C2	0	0	0.0825162	0.0247117	1.01728	0.185024	0.133553	0.893756	NA	0	0	0	0	0	0
ENSG00000204539	http://www.ensembl.org/Mus_musculus/Transcript/Summary?db=core;g=ENSG00000204539	19921	ENSG00000204539	corneodesmosin [Source:HGNC Symbol;Acc:HGNC:1802]	CDSN	21.2929	9.37669	18.0911	0.811498	1.75503	0.406489	2.00947	0.0444871	0.318905	22.5156	19.0739	22.2892	18.2019	3.97465	5.95356
ENSG00000204540	http://www.ensembl.org/Mus_musculus/Transcript/Summary?db=core;g=ENSG00000204540	19922	ENSG00000204540	psoriasis susceptibility 1 candidate 1 [Source:HGNC Symbol;Acc:HGNC:17202]	PSORS1C1	87.2294	39.6753	97.6077	0.845209	1.79653	0.366426	2.33879	0.0193462	0.211891	59.7153	135.902	66.0715	69.7738	25.4378	23.8143
ENSG00000204542	http://www.ensembl.org/Mus_musculus/Transcript/Summary?db=core;g=ENSG00000204542	19923	ENSG00000204542	chromosome 6 open reading frame 15 [Source:HGNC Symbol;Acc:HGNC:13927]	C6orf15	1.12236	0.330754	0.566886	0.224568	1.16843	0.267131	0.754415	0.4506	NA	0.978939	0	2.38813	0	0	0.992261
ENSG00000204544	http://www.ensembl.org/Mus_musculus/Transcript/Summary?db=core;g=ENSG00000204544	19924	ENSG00000204544	mucin 21, cell surface associated [Source:HGNC Symbol;Acc:HGNC:21661]	MUC21	0.326313	0.252804	0.275555	0.0268432	1.01878	0.192443	0.154005	0.877606	NA	0.978939	0	0	0.758411	0	0
ENSG00000204547	http://www.ensembl.org/Mus_musculus/Transcript/Summary?db=core;g=ENSG00000204547	19925	ENSG00000204547	defensin beta 122 (pseudogene) [Source:HGNC Symbol;Acc:HGNC:18102]	DEFB122	0	0	0	NA	NA	NA	NA	NA	NA	0	0	0	0	0	0
ENSG00000204548	http://www.ensembl.org/Mus_musculus/Transcript/Summary?db=core;g=ENSG00000204548	19926	ENSG00000204548	defensin beta 121 [Source:HGNC Symbol;Acc:HGNC:18101]	DEFB121	0	0	0	NA	NA	NA	NA	NA	NA	0	0	0	0	0	0
ENSG00000204555	http://www.ensembl.org/Mus_musculus/Transcript/Summary?db=core;g=ENSG00000204555	19927	ENSG00000204555	cystic fibrosis transmembrane conductance regulator pseudogene 3 [Source:HGNC Symbol;Acc:HGNC:51352]	CFTRP3	0	0	0	NA	NA	NA	NA	NA	NA	0	0	0	0	0	0
ENSG00000204556	http://www.ensembl.org/Mus_musculus/Transcript/Summary?db=core;g=ENSG00000204556	19928	ENSG00000204556			0.796042	0	0.265347	0.155544	1.11384	0.185024	0.633206	0.526599	NA	0	0	2.38813	0	0	0
ENSG00000204560	http://www.ensembl.org/Mus_musculus/Transcript/Summary?db=core;g=ENSG00000204560	19929	ENSG00000204560	DEAH-box helicase 16 [Source:HGNC Symbol;Acc:HGNC:2739]	DHX16	1784.66	1792.65	1935.89	-0.00689405	-1.00479	0.181054	-0.0383749	0.969389	0.98733	1774.82	1850.17	1729	2031.02	1710.69	1636.24
ENSG00000204564	http://www.ensembl.org/Mus_musculus/Transcript/Summary?db=core;g=ENSG00000204564	19930	ENSG00000204564	chromosome 6 open reading frame 136 [Source:HGNC Symbol;Acc:HGNC:21301]	C6orf136	942.456	782.086	933.334	0.237727	1.17913	0.272313	0.873465	0.382409	0.680821	721.478	1244.57	861.318	689.396	832.292	824.569
ENSG00000204568	http://www.ensembl.org/Mus_musculus/Transcript/Summary?db=core;g=ENSG00000204568	19931	ENSG00000204568	mitochondrial ribosomal protein S18B [Source:HGNC Symbol;Acc:HGNC:14516]	MRPS18B	3804.12	2624.16	2788.87	0.499271	1.4135	0.221535	2.25241	0.0242963	0.241231	3282.38	4880.53	3249.44	2118.24	2905.47	2848.78
ENSG00000204569	http://www.ensembl.org/Mus_musculus/Transcript/Summary?db=core;g=ENSG00000204569	19932	ENSG00000204569	protein phosphatase 1 regulatory subunit 10 [Source:HGNC Symbol;Acc:HGNC:9284]	PPP1R10	2140.01	2628.49	2552.28	-0.283358	-1.21702	0.177014	-1.60111	0.109352	0.446461	2419.94	1955.07	2045.03	2810.67	2508.8	2565.99
ENSG00000204571	http://www.ensembl.org/Mus_musculus/Transcript/Summary?db=core;g=ENSG00000204571	19933	ENSG00000204571	keratin associated protein 5-11 [Source:HGNC Symbol;Acc:HGNC:23606]	KRTAP5-11	0	0	0	NA	NA	NA	NA	NA	NA	0	0	0	0	0	0
ENSG00000204572	http://www.ensembl.org/Mus_musculus/Transcript/Summary?db=core;g=ENSG00000204572	19934	ENSG00000204572	keratin associated protein 5-10 [Source:HGNC Symbol;Acc:HGNC:23605]	KRTAP5-10	2.4465	0.517781	2.46894	0.444793	1.36112	0.41322	1.25537	0.209345	NA	0.978939	4.76848	1.59208	0.758411	0.794931	0
ENSG00000204574	http://www.ensembl.org/Mus_musculus/Transcript/Summary?db=core;g=ENSG00000204574	19935	ENSG00000204574	ATP binding cassette subfamily F member 1 [Source:HGNC Symbol;Acc:HGNC:70]	ABCF1	1923.06	1816.12	1814.76	0.0765635	1.0545	0.183987	0.416247	0.677229	0.853964	1717.06	2276.95	1775.17	1645.75	1877.63	1924.99
ENSG00000204576	http://www.ensembl.org/Mus_musculus/Transcript/Summary?db=core;g=ENSG00000204576	19936	ENSG00000204576	proline rich 3 [Source:HGNC Symbol;Acc:HGNC:21149]	PRR3	896.804	750.604	868.358	0.238943	1.18013	0.217645	1.09786	0.272267	0.596962	748.888	989.459	952.067	715.182	713.053	823.576
ENSG00000204577	http://www.ensembl.org/Mus_musculus/Transcript/Summary?db=core;g=ENSG00000204577	19937	ENSG00000204577	leukocyte immunoglobulin like receptor B3 [Source:HGNC Symbol;Acc:HGNC:6607]	LILRB3	0	0	0.0825162	0.0247117	1.01728	0.185024	0.133553	0.893756	NA	0	0	0	0	0	0
ENSG00000204580	http://www.ensembl.org/Mus_musculus/Transcript/Summary?db=core;g=ENSG00000204580	19938	ENSG00000204580	discoidin domain receptor tyrosine kinase 1 [Source:HGNC Symbol;Acc:HGNC:2730]	DDR1	12546.8	13503.1	13745.4	-0.0973162	-1.06978	0.242161	-0.402016	0.687672	0.859377	13826.5	11477.7	12336.3	16057.1	12292	12160.2
ENSG00000204581	http://www.ensembl.org/Mus_musculus/Transcript/Summary?db=core;g=ENSG00000204581	19939	ENSG00000204581	ACOXL antisense RNA 1 [Source:HGNC Symbol;Acc:HGNC:41112]	ACOXL-AS1	1.71272	2.87636	2.80647	-0.274466	-1.20955	0.43253	-0.725112	0.468383	NA	1.95788	2.38424	0.796042	2.27523	2.38479	3.96904
ENSG00000204583	http://www.ensembl.org/Mus_musculus/Transcript/Summary?db=core;g=ENSG00000204583	19940	ENSG00000204583	leucine rich colipase like 1 [Source:HGNC Symbol;Acc:HGNC:44160]	LRCOL1	30.5413	20.6438	27.7046	0.33345	1.26002	0.409953	0.818906	0.41284	0.700039	13.7051	57.2217	20.6971	17.4435	24.6429	19.8452
ENSG00000204584	http://www.ensembl.org/Mus_musculus/Transcript/Summary?db=core;g=ENSG00000204584	19941	ENSG00000204584	uncharacterized LOC729220 [Source:NCBI gene;Acc:729220]		23.4307	6.64455	18.7699	1.13149	2.19086	0.419416	2.75226	0.00591859	0.106734	18.5998	30.9951	20.6971	6.8257	7.15438	5.95356
ENSG00000204588	http://www.ensembl.org/Mus_musculus/Transcript/Summary?db=core;g=ENSG00000204588	19942	ENSG00000204588	long intergenic non-protein coding RNA 1123 [Source:HGNC Symbol;Acc:HGNC:49269]	LINC01123	158.509	139.054	181.596	0.160962	1.11803	0.310875	0.516541	0.605476	0.816937	122.367	174.049	179.11	118.312	127.189	171.661
ENSG00000204590	http://www.ensembl.org/Mus_musculus/Transcript/Summary?db=core;g=ENSG00000204590	19943	ENSG00000204590	G protein nucleolar 1 (putative) [Source:HGNC Symbol;Acc:HGNC:4413]	GNL1	3113.46	3036.93	3146.72	0.0316388	1.02217	0.224046	0.141188	0.887722	0.952801	2493.36	4227.25	2619.78	2975.25	3096.25	3039.29
ENSG00000204592	http://www.ensembl.org/Mus_musculus/Transcript/Summary?db=core;g=ENSG00000204592	19944	ENSG00000204592	major histocompatibility complex, class I, E [Source:HGNC Symbol;Acc:HGNC:4962]	HLA-E	1165.41	985.184	1468.9	0.204612	1.15238	0.314378	0.65369	0.513312	0.763521	1294.16	1337.56	864.502	1620.72	730.541	604.287
ENSG00000204595	http://www.ensembl.org/Mus_musculus/Transcript/Summary?db=core;g=ENSG00000204595	19945	ENSG00000204595	divergent-paired related homeobox [Source:HGNC Symbol;Acc:HGNC:32166]	DPRX	0	0	0	NA	NA	NA	NA	NA	NA	0	0	0	0	0	0
ENSG00000204599	http://www.ensembl.org/Mus_musculus/Transcript/Summary?db=core;g=ENSG00000204599	19946	ENSG00000204599	tripartite motif containing 39 [Source:HGNC Symbol;Acc:HGNC:10065]	TRIM39	439.628	376.336	413.466	0.213633	1.1596	0.182593	1.16991	0.242037	0.574812	399.407	457.774	461.705	334.459	384.746	409.804
ENSG00000204603	http://www.ensembl.org/Mus_musculus/Transcript/Summary?db=core;g=ENSG00000204603	19947	ENSG00000204603	long intergenic non-protein coding RNA 1257 [Source:HGNC Symbol;Acc:HGNC:26972]	LINC01257	7.8513	3.13594	5.48548	0.633303	1.55111	0.444466	1.42594	0.153887	0.495439	6.85257	9.53695	7.16438	6.8257	1.58986	0.992261
ENSG00000204604	http://www.ensembl.org/Mus_musculus/Transcript/Summary?db=core;g=ENSG00000204604	19948	ENSG00000204604	zinc finger protein 468 [Source:HGNC Symbol;Acc:HGNC:33105]	ZNF468	382.863	577.807	500.456	-0.511172	-1.42521	0.294975	-1.73368	0.0829753	0.405668	491.427	226.503	430.659	643.133	556.451	533.836
ENSG00000204610	http://www.ensembl.org/Mus_musculus/Transcript/Summary?db=core;g=ENSG00000204610	19949	ENSG00000204610	tripartite motif containing 15 [Source:HGNC Symbol;Acc:HGNC:16284]	TRIM15	9.70744	12.6948	20.8736	-0.267167	-1.20344	0.408505	-0.747168	0.454962	0.725637	6.85257	11.9212	10.3486	21.9939	11.129	4.9613
ENSG00000204611	http://www.ensembl.org/Mus_musculus/Transcript/Summary?db=core;g=ENSG00000204611	19950	ENSG00000204611	zinc finger protein 616 [Source:HGNC Symbol;Acc:HGNC:28062]	ZNF616	303.152	339.658	338.732	-0.141882	-1.10334	0.241717	-0.587599	0.556801	0.788548	353.397	228.887	327.173	390.582	346.59	281.802
ENSG00000204612	http://www.ensembl.org/Mus_musculus/Transcript/Summary?db=core;g=ENSG00000204612	19951	ENSG00000204612	forkhead box B2 [Source:HGNC Symbol;Acc:HGNC:23315]	FOXB2	0.265347	0.782757	0.349368	-0.068548	-1.04866	0.205689	-0.245507	0.806064	NA	0	0	0.796042	0.758411	1.58986	0
ENSG00000204613	http://www.ensembl.org/Mus_musculus/Transcript/Summary?db=core;g=ENSG00000204613	19952	ENSG00000204613	tripartite motif containing 10 [Source:HGNC Symbol;Acc:HGNC:10072]	TRIM10	0.978939	2.59921	4.74418	-0.289688	-1.22238	0.438151	-0.964006	0.335043	0.64532	2.93682	0	0	3.03364	0.794931	3.96904
ENSG00000204614	http://www.ensembl.org/Mus_musculus/Transcript/Summary?db=core;g=ENSG00000204614	19953	ENSG00000204614	tripartite motif containing 40 [Source:HGNC Symbol;Acc:HGNC:18736]	TRIM40	0	0	0	NA	NA	NA	NA	NA	NA	0	0	0	0	0	0
ENSG00000204616	http://www.ensembl.org/Mus_musculus/Transcript/Summary?db=core;g=ENSG00000204616	19954	ENSG00000204616	tripartite motif containing 31 [Source:HGNC Symbol;Acc:HGNC:16289]	TRIM31	14.1294	7.93782	12.6849	0.450708	1.36671	0.426024	1.06885	0.285136	0.60639	9.78939	23.8424	8.75647	12.893	3.97465	6.94582
ENSG00000204618	http://www.ensembl.org/Mus_musculus/Transcript/Summary?db=core;g=ENSG00000204618	19955	ENSG00000204618	ring finger protein 39 [Source:HGNC Symbol;Acc:HGNC:18064]	RNF39	10.6293	6.18763	7.79556	0.458441	1.37406	0.444076	1.01232	0.311386	0.629277	8.81045	4.76848	18.309	2.27523	10.3341	5.95356
ENSG00000204619	http://www.ensembl.org/Mus_musculus/Transcript/Summary?db=core;g=ENSG00000204619	19956	ENSG00000204619	protein phosphatase 1 regulatory inhibitor subunit 11 [Source:HGNC Symbol;Acc:HGNC:9285]	PPP1R11	1023.83	1088.93	1063.89	-0.0903283	-1.06461	0.145653	-0.620247	0.535095	0.776374	1004.39	1115.82	951.271	1094.39	1097.8	1074.62
ENSG00000204620	http://www.ensembl.org/Mus_musculus/Transcript/Summary?db=core;g=ENSG00000204620	19957	ENSG00000204620			5.81097	6.19932	6.34639	-0.139218	-1.10131	0.440282	-0.334775	0.737795	0.883854	3.91575	9.53695	3.98021	9.85934	4.76958	3.96904
ENSG00000204622	http://www.ensembl.org/Mus_musculus/Transcript/Summary?db=core;g=ENSG00000204622	19958	ENSG00000204622	major histocompatibility complex, class I, J (pseudogene) [Source:HGNC Symbol;Acc:HGNC:4967]	HLA-J	67.1992	88.1433	76.2014	-0.283012	-1.21673	0.382059	-0.738489	0.460217	0.729625	129.22	38.1478	34.2298	114.52	55.6451	94.2648
ENSG00000204623	http://www.ensembl.org/Mus_musculus/Transcript/Summary?db=core;g=ENSG00000204623	19959	ENSG00000204623	zinc ribbon domain containing 1 antisense, pseudogene [Source:HGNC Symbol;Acc:HGNC:13924]	ZNRD1ASP	143.67	161.182	158.355	-0.136268	-1.09906	0.264434	-0.51602	0.60584	0.817101	173.272	109.675	148.064	172.918	175.68	134.947
ENSG00000204624	http://www.ensembl.org/Mus_musculus/Transcript/Summary?db=core;g=ENSG00000204624	19960	ENSG00000204624	dispatched RND transporter family member 3 [Source:HGNC Symbol;Acc:HGNC:29251]	DISP3	12.0539	3.98987	7.97361	1.01038	2.01444	0.430451	2.32986	0.0198136	0.213993	14.6841	9.53695	11.9406	3.03364	3.97465	4.9613
ENSG00000204625	http://www.ensembl.org/Mus_musculus/Transcript/Summary?db=core;g=ENSG00000204625	19961	ENSG00000204625	HLA complex group 9 (non-protein coding) [Source:HGNC Symbol;Acc:HGNC:21243]	HCG9	0.857008	1.16711	1.27695	-0.0322963	-1.02264	0.356119	-0.0997535	0.92054	NA	0.978939	0	1.59208	1.51682	0	1.98452
ENSG00000204628	http://www.ensembl.org/Mus_musculus/Transcript/Summary?db=core;g=ENSG00000204628	19962	ENSG00000204628	receptor for activated C kinase 1 [Source:HGNC Symbol;Acc:HGNC:4399]	RACK1	45246.3	34827.8	40455.7	0.341871	1.2674	0.259685	1.31665	0.187956	0.528971	35706.8	65030.1	35002	32784.6	37434.1	34264.7
ENSG00000204632	http://www.ensembl.org/Mus_musculus/Transcript/Summary?db=core;g=ENSG00000204632	19963	ENSG00000204632	major histocompatibility complex, class I, G [Source:HGNC Symbol;Acc:HGNC:4964]	HLA-G	207.887	226.014	212.412	-0.0852304	-1.06086	0.381566	-0.222802	0.82369	0.923482	416.049	95.3695	112.242	286.679	150.242	241.119
ENSG00000204634	http://www.ensembl.org/Mus_musculus/Transcript/Summary?db=core;g=ENSG00000204634	19964	ENSG00000204634	TBC1 domain family member 8 [Source:HGNC Symbol;Acc:HGNC:17791]	TBC1D8	2337.99	3015.13	2586.02	-0.338902	-1.26479	0.229781	-1.47449	0.140351	0.481945	2550.14	1697.58	2766.25	2748.48	3533.47	2763.45
ENSG00000204637	http://www.ensembl.org/Mus_musculus/Transcript/Summary?db=core;g=ENSG00000204637	19965	ENSG00000204637			12.8323	13.5108	13.3489	0.0365443	1.02565	0.413445	0.0875915	0.930201	0.970899	18.5998	2.38424	17.5129	12.1346	13.5138	14.8839
ENSG00000204640	http://www.ensembl.org/Mus_musculus/Transcript/Summary?db=core;g=ENSG00000204640	19966	ENSG00000204640	neuromedin S [Source:HGNC Symbol;Acc:HGNC:32203]	NMS	0	0	0	NA	NA	NA	NA	NA	NA	0	0	0	0	0	0
ENSG00000204642	http://www.ensembl.org/Mus_musculus/Transcript/Summary?db=core;g=ENSG00000204642	19967	ENSG00000204642	major histocompatibility complex, class I, F [Source:HGNC Symbol;Acc:HGNC:4963]	HLA-F	107.552	93.3739	93.7277	0.171	1.12584	0.332258	0.515493	0.606209	0.817317	142.925	107.291	72.4399	88.7341	56.4401	134.947
ENSG00000204644	http://www.ensembl.org/Mus_musculus/Transcript/Summary?db=core;g=ENSG00000204644	19968	ENSG00000204644	ZFP57 zinc finger protein [Source:HGNC Symbol;Acc:HGNC:18791]	ZFP57	0	0	0.604171	0.0340506	1.02388	0.241269	0.17624	0.860105	NA	0	0	0	0	0	0
ENSG00000204648	http://www.ensembl.org/Mus_musculus/Transcript/Summary?db=core;g=ENSG00000204648	19969	ENSG00000204648	SSX family member 9, pseudogene [Source:HGNC Symbol;Acc:HGNC:19655]	SSX9	50.0051	0	16.6684	3.98243	15.8063	0.434216	6.51223	7.40422e-11	2.02927e-08	45.0312	57.2217	47.7625	0	0	0
ENSG00000204650	http://www.ensembl.org/Mus_musculus/Transcript/Summary?db=core;g=ENSG00000204650	19970	ENSG00000204650	long intergenic non-protein coding RNA 2210 [Source:HGNC Symbol;Acc:HGNC:26327]	LINC02210	609.953	545.143	565.598	0.153995	1.11265	0.170768	0.902027	0.367042	0.669364	579.532	643.744	606.584	497.518	552.477	585.434
ENSG00000204652	http://www.ensembl.org/Mus_musculus/Transcript/Summary?db=core;g=ENSG00000204652	19971	ENSG00000204652	ribosomal protein S26 pseudogene 8 [Source:HGNC Symbol;Acc:HGNC:31329]	RPS26P8	3.22365	1.05991	2.41168	0.378859	1.30031	0.382209	1.03937	0.298631	NA	4.89469	0	4.77625	0	3.17972	0
ENSG00000204653	http://www.ensembl.org/Mus_musculus/Transcript/Summary?db=core;g=ENSG00000204653	19972	ENSG00000204653	aspartate dehydrogenase domain containing [Source:HGNC Symbol;Acc:HGNC:33856]	ASPDH	1.38641	1.51004	2.34128	-0.0261851	-1.01832	0.377256	-0.144675	0.884967	NA	0.978939	2.38424	0.796042	0.758411	0.794931	2.97678
ENSG00000204655	http://www.ensembl.org/Mus_musculus/Transcript/Summary?db=core;g=ENSG00000204655	19973	ENSG00000204655	myelin oligodendrocyte glycoprotein [Source:HGNC Symbol;Acc:HGNC:7197]	MOG	0	0	0	NA	NA	NA	NA	NA	NA	0	0	0	0	0	0
ENSG00000204657	http://www.ensembl.org/Mus_musculus/Transcript/Summary?db=core;g=ENSG00000204657	19974	ENSG00000204657	olfactory receptor family 2 subfamily H member 2 [Source:HGNC Symbol;Acc:HGNC:8253]	OR2H2	0	0	0	NA	NA	NA	NA	NA	NA	0	0	0	0	0	0
ENSG00000204658	http://www.ensembl.org/Mus_musculus/Transcript/Summary?db=core;g=ENSG00000204658	19975	ENSG00000204658	cystatin 9-like pseudogene 2 [Source:HGNC Symbol;Acc:HGNC:44337]	CST9LP2	0	0	0	NA	NA	NA	NA	NA	NA	0	0	0	0	0	0
ENSG00000204659	http://www.ensembl.org/Mus_musculus/Transcript/Summary?db=core;g=ENSG00000204659	19976	ENSG00000204659	chibby family member 3 [Source:HGNC Symbol;Acc:HGNC:33278]	CBY3	0.326313	0.914311	0.815734	-0.128093	-1.09285	0.326395	-0.463056	0.643324	NA	0.978939	0	0	0.758411	0	1.98452
ENSG00000204661	http://www.ensembl.org/Mus_musculus/Transcript/Summary?db=core;g=ENSG00000204661	19977	ENSG00000204661	chromosome 5 open reading frame 60 [Source:HGNC Symbol;Acc:HGNC:27753]	C5orf60	6.03724	8.62907	6.92453	-0.240691	-1.18156	0.440932	-0.529079	0.59675	0.811435	11.7473	2.38424	3.98021	6.8257	7.15438	11.9071
ENSG00000204662	http://www.ensembl.org/Mus_musculus/Transcript/Summary?db=core;g=ENSG00000204662	19978	ENSG00000204662	cystatin 9-like pseudogene 1 [Source:HGNC Symbol;Acc:HGNC:39552]	CST9LP1	0	0	0	NA	NA	NA	NA	NA	NA	0	0	0	0	0	0
ENSG00000204663	http://www.ensembl.org/Mus_musculus/Transcript/Summary?db=core;g=ENSG00000204663	19979	ENSG00000204663	cystatin 13, pseudogene [Source:HGNC Symbol;Acc:HGNC:44335]	CST13P	0	0	0	NA	NA	NA	NA	NA	NA	0	0	0	0	0	0
ENSG00000204666	http://www.ensembl.org/Mus_musculus/Transcript/Summary?db=core;g=ENSG00000204666	19980	ENSG00000204666			32.8007	35.5366	41.7334	-0.0522865	-1.03691	0.34929	-0.158382	0.874156	0.946129	28.3892	23.8424	46.1705	25.786	38.1567	42.6672
ENSG00000204669	http://www.ensembl.org/Mus_musculus/Transcript/Summary?db=core;g=ENSG00000204669	19981	ENSG00000204669	chromosome 9 open reading frame 57 [Source:HGNC Symbol;Acc:HGNC:27037]	C9orf57	0	0	0	NA	NA	NA	NA	NA	NA	0	0	0	0	0	0
ENSG00000204670	http://www.ensembl.org/Mus_musculus/Transcript/Summary?db=core;g=ENSG00000204670	19982	ENSG00000204670	immunoglobulin kappa variable 1/OR2-3 (pseudogene) [Source:HGNC Symbol;Acc:HGNC:5769]	IGKV1OR2-3	0	0	0	NA	NA	NA	NA	NA	NA	0	0	0	0	0	0
ENSG00000204671	http://www.ensembl.org/Mus_musculus/Transcript/Summary?db=core;g=ENSG00000204671	19983	ENSG00000204671	interleukin 31 [Source:HGNC Symbol;Acc:HGNC:19372]	IL31	0.265347	0	0.0884491	0.0683223	1.0485	0.185024	0.362228	0.717181	NA	0	0	0.796042	0	0	0
ENSG00000204673	http://www.ensembl.org/Mus_musculus/Transcript/Summary?db=core;g=ENSG00000204673	19984	ENSG00000204673	AKT1 substrate 1 [Source:HGNC Symbol;Acc:HGNC:28426]	AKT1S1	2750.76	2489.81	2673.94	0.133809	1.09719	0.20638	0.648384	0.516737	0.765476	2457.14	3445.22	2349.92	2378.38	2511.19	2579.88
ENSG00000204677	http://www.ensembl.org/Mus_musculus/Transcript/Summary?db=core;g=ENSG00000204677	19985	ENSG00000204677	family with sequence similarity 153 member C [Source:HGNC Symbol;Acc:HGNC:33936]	FAM153C	49.0816	32.1289	38.5795	0.41105	1.32965	0.408068	1.00845	0.313237	0.630536	30.3471	73.9114	42.9863	15.1682	36.5668	44.6517
ENSG00000204681	http://www.ensembl.org/Mus_musculus/Transcript/Summary?db=core;g=ENSG00000204681	19986	ENSG00000204681	gamma-aminobutyric acid type B receptor subunit 1 [Source:HGNC Symbol;Acc:HGNC:4070]	GABBR1	144.099	104.155	232.89	0.384051	1.305	0.335256	1.15396	0.248518	0.579098	116.494	138.286	177.517	169.884	65.1843	77.3963
ENSG00000204682	http://www.ensembl.org/Mus_musculus/Transcript/Summary?db=core;g=ENSG00000204682	19987	ENSG00000204682	cancer susceptibility 10 [Source:HGNC Symbol;Acc:HGNC:31448]	CASC10	115.157	106.699	141.588	0.0855344	1.06108	0.289474	0.289844	0.771935	0.900451	120.409	133.517	91.5449	150.924	65.9792	103.195
ENSG00000204683	http://www.ensembl.org/Mus_musculus/Transcript/Summary?db=core;g=ENSG00000204683	19988	ENSG00000204683	chromosome 10 open reading frame 113 [Source:HGNC Symbol;Acc:HGNC:31447]	C10orf113	2.50876	1.28836	1.44306	0.270984	1.20663	0.388103	0.634701	0.525623	NA	1.95788	2.38424	3.18417	2.27523	1.58986	0
ENSG00000204684	http://www.ensembl.org/Mus_musculus/Transcript/Summary?db=core;g=ENSG00000204684	19989	ENSG00000204684			0	0	0	NA	NA	NA	NA	NA	NA	0	0	0	0	0	0
ENSG00000204685	http://www.ensembl.org/Mus_musculus/Transcript/Summary?db=core;g=ENSG00000204685	19990	ENSG00000204685	STARD7 antisense RNA 1 [Source:HGNC Symbol;Acc:HGNC:40827]	STARD7-AS1	175.248	151.253	145.364	0.194534	1.14435	0.210977	0.925332	0.354793	0.659592	165.441	185.971	174.333	138.789	158.191	156.777
ENSG00000204687	http://www.ensembl.org/Mus_musculus/Transcript/Summary?db=core;g=ENSG00000204687	19991	ENSG00000204687	MAS1 proto-oncogene like, G protein-coupled receptor [Source:HGNC Symbol;Acc:HGNC:13961]	MAS1L	0	0	0	NA	NA	NA	NA	NA	NA	0	0	0	0	0	0
ENSG00000204688	http://www.ensembl.org/Mus_musculus/Transcript/Summary?db=core;g=ENSG00000204688	19992	ENSG00000204688	olfactory receptor family 2 subfamily H member 1 [Source:HGNC Symbol;Acc:HGNC:8252]	OR2H1	0	0.252804	0.166784	-0.0188989	-1.01319	0.185024	-0.102147	0.91864	NA	0	0	0	0.758411	0	0
ENSG00000204694	http://www.ensembl.org/Mus_musculus/Transcript/Summary?db=core;g=ENSG00000204694	19993	ENSG00000204694	olfactory receptor family 11 subfamily A member 1 [Source:HGNC Symbol;Acc:HGNC:8176]	OR11A1	0	0	0	NA	NA	NA	NA	NA	NA	0	0	0	0	0	0
ENSG00000204695	http://www.ensembl.org/Mus_musculus/Transcript/Summary?db=core;g=ENSG00000204695	19994	ENSG00000204695	olfactory receptor family 14 subfamily J member 1 [Source:HGNC Symbol;Acc:HGNC:13971]	OR14J1	0	0	0	NA	NA	NA	NA	NA	NA	0	0	0	0	0	0
ENSG00000204697	http://www.ensembl.org/Mus_musculus/Transcript/Summary?db=core;g=ENSG00000204697	19995	ENSG00000204697	olfactory receptor family 2 subfamily U member 1 pseudogene [Source:HGNC Symbol;Acc:HGNC:8278]	OR2U1P	0	0	0	NA	NA	NA	NA	NA	NA	0	0	0	0	0	0
ENSG00000204699	http://www.ensembl.org/Mus_musculus/Transcript/Summary?db=core;g=ENSG00000204699	19996	ENSG00000204699	UBTF like 3 (pseudogene) [Source:HGNC Symbol;Acc:HGNC:35402]	UBTFL3	0	0	0	NA	NA	NA	NA	NA	NA	0	0	0	0	0	0
ENSG00000204700	http://www.ensembl.org/Mus_musculus/Transcript/Summary?db=core;g=ENSG00000204700	19997	ENSG00000204700	olfactory receptor family 2 subfamily J member 2 [Source:HGNC Symbol;Acc:HGNC:8260]	OR2J2	0	0.252804	0.0842679	-0.0188989	-1.01319	0.185024	-0.102145	0.918641	NA	0	0	0	0.758411	0	0
ENSG00000204701	http://www.ensembl.org/Mus_musculus/Transcript/Summary?db=core;g=ENSG00000204701	19998	ENSG00000204701	olfactory receptor family 2 subfamily J member 3 [Source:HGNC Symbol;Acc:HGNC:8261]	OR2J3	1.06009	0	0.495694	0.163645	1.12011	0.22125	0.781569	0.434468	NA	0	2.38424	0.796042	0	0	0
ENSG00000204702	http://www.ensembl.org/Mus_musculus/Transcript/Summary?db=core;g=ENSG00000204702	19999	ENSG00000204702	olfactory receptor family 2 subfamily J member 1 (gene/pseudogene) [Source:HGNC Symbol;Acc:HGNC:8259]	OR2J1	0	0	0	NA	NA	NA	NA	NA	NA	0	0	0	0	0	0
ENSG00000204703	http://www.ensembl.org/Mus_musculus/Transcript/Summary?db=core;g=ENSG00000204703	20000	ENSG00000204703	olfactory receptor family 2 subfamily B member 3 [Source:HGNC Symbol;Acc:HGNC:8238]	OR2B3	0	0	0	NA	NA	NA	NA	NA	NA	0	0	0	0	0	0
ENSG00000204704	http://www.ensembl.org/Mus_musculus/Transcript/Summary?db=core;g=ENSG00000204704	20001	ENSG00000204704	olfactory receptor family 2 subfamily W member 1 [Source:HGNC Symbol;Acc:HGNC:8281]	OR2W1	0	0	0	NA	NA	NA	NA	NA	NA	0	0	0	0	0	0
ENSG00000204705	http://www.ensembl.org/Mus_musculus/Transcript/Summary?db=core;g=ENSG00000204705	20002	ENSG00000204705	UBTF like 5 (pseudogene) [Source:HGNC Symbol;Acc:HGNC:35405]	UBTFL5	0	0	0	NA	NA	NA	NA	NA	NA	0	0	0	0	0	0
ENSG00000204706	http://www.ensembl.org/Mus_musculus/Transcript/Summary?db=core;g=ENSG00000204706	20003	ENSG00000204706	MAMDC2 antisense RNA 1 [Source:HGNC Symbol;Acc:HGNC:48719]	MAMDC2-AS1	7.03637	10.6417	8.95976	-0.315833	-1.24473	0.439701	-0.715084	0.474557	0.73897	10.7683	4.76848	5.5723	5.30888	16.6935	9.92261
ENSG00000204709	http://www.ensembl.org/Mus_musculus/Transcript/Summary?db=core;g=ENSG00000204709	20004	ENSG00000204709	long intergenic non-protein coding RNA 1556 [Source:HGNC Symbol;Acc:HGNC:21195]	LINC01556	4.68862	1.11351	2.45377	0.597489	1.51308	0.414596	1.43771	0.150517	NA	2.93682	9.53695	1.59208	0.758411	1.58986	0.992261
ENSG00000204710	http://www.ensembl.org/Mus_musculus/Transcript/Summary?db=core;g=ENSG00000204710	20005	ENSG00000204710	speedy/RINGO cell cycle regulator family member C [Source:HGNC Symbol;Acc:HGNC:32681]	SPDYC	91.2662	22.7194	49.9987	1.37545	2.59448	0.407678	3.36427	0.000767459	0.0263861	56.7784	183.586	33.4338	32.6117	16.6935	18.853
ENSG00000204711	http://www.ensembl.org/Mus_musculus/Transcript/Summary?db=core;g=ENSG00000204711	20006	ENSG00000204711	chromosome 9 open reading frame 135 [Source:HGNC Symbol;Acc:HGNC:31422]	C9orf135	0.265347	0	0.0884491	0.0683223	1.0485	0.185024	0.362228	0.717181	NA	0	0	0.796042	0	0	0
ENSG00000204713	http://www.ensembl.org/Mus_musculus/Transcript/Summary?db=core;g=ENSG00000204713	20007	ENSG00000204713	tripartite motif containing 27 [Source:HGNC Symbol;Acc:HGNC:9975]	TRIM27	3332.62	3258.95	3161.23	0.0319765	1.02241	0.155616	0.205572	0.837125	0.92955	3254.97	3173.42	3569.45	3056.4	3142.36	3578.09
ENSG00000204717	http://www.ensembl.org/Mus_musculus/Transcript/Summary?db=core;g=ENSG00000204717	20008	ENSG00000204717			0	0	0	NA	NA	NA	NA	NA	NA	0	0	0	0	0	0
ENSG00000204718	http://www.ensembl.org/Mus_musculus/Transcript/Summary?db=core;g=ENSG00000204718	20009	ENSG00000204718	calponin 2 pseudogene 12 [Source:HGNC Symbol;Acc:HGNC:39834]	CNN2P12	23.4376	21.2075	23.0072	0.142066	1.10348	0.39869	0.354554	0.722924	0.876153	31.326	11.9212	27.0654	31.8533	11.924	19.8452
ENSG00000204740	http://www.ensembl.org/Mus_musculus/Transcript/Summary?db=core;g=ENSG00000204740	20010	ENSG00000204740	MAM and LDL receptor class A domain containing 1 [Source:HGNC Symbol;Acc:HGNC:24331]	MALRD1	0.326313	0	0.108771	0.0683223	1.0485	0.185024	0.383916	0.70104	NA	0.978939	0	0	0	0	0
ENSG00000204745	http://www.ensembl.org/Mus_musculus/Transcript/Summary?db=core;g=ENSG00000204745	20011	ENSG00000204745			23.7205	18.7836	21.4397	0.288597	1.22145	0.359685	0.801247	0.422989	0.707432	27.4103	19.0739	24.6773	21.9939	17.4885	16.8684
ENSG00000204754	http://www.ensembl.org/Mus_musculus/Transcript/Summary?db=core;g=ENSG00000204754	20012	ENSG00000204754	long intergenic non-protein coding RNA 1951 [Source:HGNC Symbol;Acc:HGNC:52774]	LINC01951	0.326313	0	0.108771	0.0683223	1.0485	0.185024	0.383916	0.70104	NA	0.978939	0	0	0	0	0
ENSG00000204758	http://www.ensembl.org/Mus_musculus/Transcript/Summary?db=core;g=ENSG00000204758	20013	ENSG00000204758			40.0483	32.7508	40.2151	0.181677	1.1342	0.360691	0.500188	0.616943	0.823312	21.5367	61.9902	36.6179	47.0215	21.4631	29.7678
ENSG00000204764	http://www.ensembl.org/Mus_musculus/Transcript/Summary?db=core;g=ENSG00000204764	20014	ENSG00000204764	RAN binding protein 17 [Source:HGNC Symbol;Acc:HGNC:14428]	RANBP17	244.484	296.029	272.744	-0.249595	-1.18887	0.227609	-1.09654	0.272844	0.597503	250.608	216.966	265.878	244.208	352.154	291.725
ENSG00000204767	http://www.ensembl.org/Mus_musculus/Transcript/Summary?db=core;g=ENSG00000204767	20015	ENSG00000204767	family with sequence similarity 196 member B [Source:HGNC Symbol;Acc:HGNC:37271]	FAM196B	0	0.330754	0.110251	-0.0188989	-1.01319	0.185024	-0.102145	0.918641	NA	0	0	0	0	0	0.992261
ENSG00000204776	http://www.ensembl.org/Mus_musculus/Transcript/Summary?db=core;g=ENSG00000204776	20016	ENSG00000204776	immunoglobulin kappa variable 1/OR-3 (pseudogene) [Source:HGNC Symbol;Acc:HGNC:5762]	IGKV1OR-3	0	0	0	NA	NA	NA	NA	NA	NA	0	0	0	0	0	0
ENSG00000204778	http://www.ensembl.org/Mus_musculus/Transcript/Summary?db=core;g=ENSG00000204778	20017	ENSG00000204778	COBW domain containing 4 pseudogene [Source:HGNC Symbol;Acc:HGNC:18520]	CBWD4P	1.06139	1.98639	2.05764	-0.109302	-1.07871	0.347737	-0.364896	0.715189	NA	0	0	3.18417	0	3.97465	1.98452
ENSG00000204779	http://www.ensembl.org/Mus_musculus/Transcript/Summary?db=core;g=ENSG00000204779	20018	ENSG00000204779	forkhead box D4 like 5 [Source:HGNC Symbol;Acc:HGNC:18522]	FOXD4L5	2.77411	2.0936	2.79397	0.189884	1.14067	0.434285	0.443674	0.657279	NA	1.95788	2.38424	3.98021	1.51682	0.794931	3.96904
ENSG00000204780	http://www.ensembl.org/Mus_musculus/Transcript/Summary?db=core;g=ENSG00000204780	20019	ENSG00000204780	immunoglobulin kappa variable 1/OR9-1 (pseudogene) [Source:HGNC Symbol;Acc:HGNC:49473]	IGKV1OR9-1	0	0	0	NA	NA	NA	NA	NA	NA	0	0	0	0	0	0
ENSG00000204787	http://www.ensembl.org/Mus_musculus/Transcript/Summary?db=core;g=ENSG00000204787	20020	ENSG00000204787	regenerating family member 1 gamma, pseudogene [Source:HGNC Symbol;Acc:HGNC:9953]	REG1CP	0	0	0	NA	NA	NA	NA	NA	NA	0	0	0	0	0	0
ENSG00000204789	http://www.ensembl.org/Mus_musculus/Transcript/Summary?db=core;g=ENSG00000204789	20021	ENSG00000204789	zinc finger protein 204, pseudogene [Source:HGNC Symbol;Acc:HGNC:12995]	ZNF204P	1.18332	0.517781	0.791879	0.231457	1.17402	0.330111	0.638932	0.522867	NA	1.95788	0	1.59208	0.758411	0.794931	0
ENSG00000204790	http://www.ensembl.org/Mus_musculus/Transcript/Summary?db=core;g=ENSG00000204790	20022	ENSG00000204790			7.36398	10.1824	10.7346	-0.208396	-1.1554	0.41445	-0.525335	0.59935	0.813189	11.7473	2.38424	7.96042	9.10093	9.53917	11.9071
ENSG00000204791	http://www.ensembl.org/Mus_musculus/Transcript/Summary?db=core;g=ENSG00000204791	20023	ENSG00000204791	sphingomyelin phosphodiesterase 5 [Source:HGNC Symbol;Acc:HGNC:52275]	SMPD5	54.2935	25.3713	38.6166	0.793777	1.73361	0.380901	2.09137	0.0364949	0.292073	46.0101	90.601	26.2694	19.7187	24.6429	31.7523
ENSG00000204792	http://www.ensembl.org/Mus_musculus/Transcript/Summary?db=core;g=ENSG00000204792	20024	ENSG00000204792	long intergenic non-protein coding RNA 1291 [Source:HGNC Symbol;Acc:HGNC:50358]	LINC01291	0	1.43209	0.984776	-0.318709	-1.24721	0.323189	-1.23415	0.217149	NA	0	0	0	1.51682	0.794931	1.98452
ENSG00000204801	http://www.ensembl.org/Mus_musculus/Transcript/Summary?db=core;g=ENSG00000204801	20025	ENSG00000204801	fibroblast growth factor 7 pseudogene 7 [Source:HGNC Symbol;Acc:HGNC:33589]	FGF7P7	0	0	0	NA	NA	NA	NA	NA	NA	0	0	0	0	0	0
ENSG00000204802	http://www.ensembl.org/Mus_musculus/Transcript/Summary?db=core;g=ENSG00000204802	20026	ENSG00000204802			0.326313	0	0.191287	0.0683223	1.0485	0.185024	0.383914	0.701042	NA	0.978939	0	0	0	0	0
ENSG00000204805	http://www.ensembl.org/Mus_musculus/Transcript/Summary?db=core;g=ENSG00000204805	20027	ENSG00000204805	family with sequence similarity 27 member E4 [Source:HGNC Symbol;Acc:HGNC:44415]	FAM27E4	0.326313	0	0.108771	0.0683223	1.0485	0.185024	0.383916	0.70104	NA	0.978939	0	0	0	0	0
ENSG00000204814	http://www.ensembl.org/Mus_musculus/Transcript/Summary?db=core;g=ENSG00000204814	20028	ENSG00000204814			0	0	0	NA	NA	NA	NA	NA	NA	0	0	0	0	0	0
ENSG00000204815	http://www.ensembl.org/Mus_musculus/Transcript/Summary?db=core;g=ENSG00000204815	20029	ENSG00000204815	tetratricopeptide repeat domain 25 [Source:HGNC Symbol;Acc:HGNC:25280]	TTC25	81.5727	64.2522	70.002	0.283797	1.21739	0.29487	0.96432	0.334886	0.64532	66.5678	100.138	78.0121	47.7799	75.5184	69.4582
ENSG00000204816	http://www.ensembl.org/Mus_musculus/Transcript/Summary?db=core;g=ENSG00000204816	20030	ENSG00000204816	fibroblast growth factor 7 pseudogene 5 [Source:HGNC Symbol;Acc:HGNC:33588]	FGF7P5	0	0	0	NA	NA	NA	NA	NA	NA	0	0	0	0	0	0
ENSG00000204818	http://www.ensembl.org/Mus_musculus/Transcript/Summary?db=core;g=ENSG00000204818	20031	ENSG00000204818	adhesion G protein-coupled receptor F5 pseudogene 2 [Source:HGNC Symbol;Acc:HGNC:32921]	ADGRF5P2	0.326313	0.330754	0.384054	0.0297221	1.02082	0.209975	0.168086	0.866516	NA	0.978939	0	0	0	0	0.992261
ENSG00000204822	http://www.ensembl.org/Mus_musculus/Transcript/Summary?db=core;g=ENSG00000204822	20032	ENSG00000204822	mitochondrial ribosomal protein L53 [Source:HGNC Symbol;Acc:HGNC:16684]	MRPL53	217.301	182.22	197.037	0.214961	1.16067	0.279069	0.770821	0.440813	0.717706	181.104	281.34	189.458	147.89	196.348	202.421
ENSG00000204832	http://www.ensembl.org/Mus_musculus/Transcript/Summary?db=core;g=ENSG00000204832	20033	ENSG00000204832	ST8SIA6 antisense RNA 1 [Source:HGNC Symbol;Acc:HGNC:44880]	ST8SIA6-AS1	573.615	530.68	528.524	0.103534	1.0744	0.197409	0.524921	0.599638	0.813328	579.532	617.518	523.796	458.839	591.428	541.774
ENSG00000204837	http://www.ensembl.org/Mus_musculus/Transcript/Summary?db=core;g=ENSG00000204837	20034	ENSG00000204837	fibroblast growth factor 7 pseudogene 3 [Source:HGNC Symbol;Acc:HGNC:26671]	FGF7P3	0.326313	0.583557	0.398122	-0.0282721	-1.01979	0.239892	-0.114653	0.90872	NA	0.978939	0	0	0.758411	0	0.992261
ENSG00000204839	http://www.ensembl.org/Mus_musculus/Transcript/Summary?db=core;g=ENSG00000204839	20035	ENSG00000204839	maestro heat like repeat family member 6 [Source:HGNC Symbol;Acc:HGNC:27814]	MROH6	8019.73	6820.89	7490.27	0.215243	1.1609	0.234975	0.916098	0.359616	0.663962	6368	11251.2	6439.98	6320.6	6873.77	7268.31
ENSG00000204842	http://www.ensembl.org/Mus_musculus/Transcript/Summary?db=core;g=ENSG00000204842	20036	ENSG00000204842	ataxin 2 [Source:HGNC Symbol;Acc:HGNC:10555]	ATXN2	5957.9	2546.02	3583.02	1.16998	2.25008	0.18817	6.21506	5.13041e-10	1.22145e-07	6704.75	5071.27	6097.68	2530.06	2690.84	2417.15
ENSG00000204843	http://www.ensembl.org/Mus_musculus/Transcript/Summary?db=core;g=ENSG00000204843	20037	ENSG00000204843	dynactin subunit 1 [Source:HGNC Symbol;Acc:HGNC:2711]	DCTN1	2094.47	2211.69	2331.63	-0.0756674	-1.05385	0.19018	-0.398192	0.690489	0.860692	2134.09	2219.73	1929.61	2546.74	2125.64	1962.69
ENSG00000204849	http://www.ensembl.org/Mus_musculus/Transcript/Summary?db=core;g=ENSG00000204849	20038	ENSG00000204849	SPATA31 subfamily A member 1 [Source:HGNC Symbol;Acc:HGNC:23394]	SPATA31A1	0	0	0	NA	NA	NA	NA	NA	NA	0	0	0	0	0	0
ENSG00000204850	http://www.ensembl.org/Mus_musculus/Transcript/Summary?db=core;g=ENSG00000204850	20039	ENSG00000204850			20.3912	19.5132	17.6695	-0.011421	-1.00795	0.378204	-0.0162457	0.987038	0.995092	16.642	28.6109	15.9208	13.6514	27.0276	17.8607
ENSG00000204851	http://www.ensembl.org/Mus_musculus/Transcript/Summary?db=core;g=ENSG00000204851	20040	ENSG00000204851	PNMA family member 8B [Source:HGNC Symbol;Acc:HGNC:29206]	PNMA8B	0.857008	0.517781	0.540779	0.130812	1.09491	0.287288	0.370049	0.711346	NA	0.978939	0	1.59208	0.758411	0.794931	0
ENSG00000204852	http://www.ensembl.org/Mus_musculus/Transcript/Summary?db=core;g=ENSG00000204852	20041	ENSG00000204852	tectonic family member 1 [Source:HGNC Symbol;Acc:HGNC:26113]	TCTN1	1920.33	2043.83	2058.36	-0.0895027	-1.064	0.156191	-0.57324	0.566482	0.794495	1902.08	2143.43	1715.47	2134.93	2067.61	1928.95
ENSG00000204856	http://www.ensembl.org/Mus_musculus/Transcript/Summary?db=core;g=ENSG00000204856	20042	ENSG00000204856	family with sequence similarity 216 member A [Source:HGNC Symbol;Acc:HGNC:30180]	FAM216A	1148.86	803.404	953.269	0.488946	1.40342	0.195704	2.4984	0.0124756	0.163234	1206.05	1170.66	1069.88	816.05	841.037	753.126
ENSG00000204859	http://www.ensembl.org/Mus_musculus/Transcript/Summary?db=core;g=ENSG00000204859	20043	ENSG00000204859	zinc finger and BTB domain containing 48 [Source:HGNC Symbol;Acc:HGNC:4930]	ZBTB48	1065.66	662.413	881.699	0.595906	1.51142	0.294592	2.0241	0.0429601	0.313986	717.562	1626.05	853.357	562.741	709.078	715.42
ENSG00000204860	http://www.ensembl.org/Mus_musculus/Transcript/Summary?db=core;g=ENSG00000204860	20044	ENSG00000204860	family with sequence similarity 201 member A [Source:HGNC Symbol;Acc:HGNC:27239]	FAM201A	370.139	363.609	356.682	0.0300777	1.02107	0.231886	0.130001	0.896566	0.956628	432.691	307.567	370.16	348.111	357.719	384.997
ENSG00000204866	http://www.ensembl.org/Mus_musculus/Transcript/Summary?db=core;g=ENSG00000204866	20045	ENSG00000204866	IGF like family member 2 [Source:HGNC Symbol;Acc:HGNC:32929]	IGFL2	0.265347	0.252804	0.36238	0.0294261	1.02061	0.205609	0.141632	0.88737	NA	0	0	0.796042	0.758411	0	0
ENSG00000204869	http://www.ensembl.org/Mus_musculus/Transcript/Summary?db=core;g=ENSG00000204869	20046	ENSG00000204869	IGF like family member 4 [Source:HGNC Symbol;Acc:HGNC:32931]	IGFL4	0	0	0	NA	NA	NA	NA	NA	NA	0	0	0	0	0	0
ENSG00000204872	http://www.ensembl.org/Mus_musculus/Transcript/Summary?db=core;g=ENSG00000204872	20047	ENSG00000204872	N-acetyltransferase 8B (putative, gene/pseudogene) [Source:HGNC Symbol;Acc:HGNC:30235]	NAT8B	0	0	0.189663	0.0247117	1.01728	0.185024	0.133551	0.893758	NA	0	0	0	0	0	0
ENSG00000204873	http://www.ensembl.org/Mus_musculus/Transcript/Summary?db=core;g=ENSG00000204873	20048	ENSG00000204873	keratin associated protein 9-3 [Source:HGNC Symbol;Acc:HGNC:16927]	KRTAP9-3	0	0	0	NA	NA	NA	NA	NA	NA	0	0	0	0	0	0
ENSG00000204876	http://www.ensembl.org/Mus_musculus/Transcript/Summary?db=core;g=ENSG00000204876	20049	ENSG00000204876	uncharacterized LOC389602 [Source:NCBI gene;Acc:389602]		0.794746	0	0.784643	0.113884	1.08214	0.251485	0.519816	0.603192	NA	0	2.38424	0	0	0	0
ENSG00000204880	http://www.ensembl.org/Mus_musculus/Transcript/Summary?db=core;g=ENSG00000204880	20050	ENSG00000204880	keratin associated protein 4-8 [Source:HGNC Symbol;Acc:HGNC:17230]	KRTAP4-8	0	0	0	NA	NA	NA	NA	NA	NA	0	0	0	0	0	0
ENSG00000204882	http://www.ensembl.org/Mus_musculus/Transcript/Summary?db=core;g=ENSG00000204882	20051	ENSG00000204882	G protein-coupled receptor 20 [Source:HGNC Symbol;Acc:HGNC:4475]	GPR20	0	1.28836	0.689319	-0.264678	-1.20137	0.27991	-1.00474	0.315023	NA	0	0	0	2.27523	1.58986	0
ENSG00000204887	http://www.ensembl.org/Mus_musculus/Transcript/Summary?db=core;g=ENSG00000204887	20052	ENSG00000204887	keratin associated protein 1-4 [Source:HGNC Symbol;Acc:HGNC:18904]	KRTAP1-4	0	0	0	NA	NA	NA	NA	NA	NA	0	0	0	0	0	0
ENSG00000204889	http://www.ensembl.org/Mus_musculus/Transcript/Summary?db=core;g=ENSG00000204889	20053	ENSG00000204889	keratin 40 [Source:HGNC Symbol;Acc:HGNC:26707]	KRT40	4.34341	2.7448	2.44525	0.251536	1.19047	0.427051	0.556426	0.577919	NA	5.87363	4.76848	2.38813	2.27523	3.97465	1.98452
ENSG00000204894	http://www.ensembl.org/Mus_musculus/Transcript/Summary?db=core;g=ENSG00000204894	20054	ENSG00000204894			14.3175	24.1658	17.5957	-0.56084	-1.47513	0.385865	-1.43283	0.151905	0.493046	12.7262	14.3054	15.9208	20.4771	18.2834	33.7369
ENSG00000204897	http://www.ensembl.org/Mus_musculus/Transcript/Summary?db=core;g=ENSG00000204897	20055	ENSG00000204897	keratin 25 [Source:HGNC Symbol;Acc:HGNC:30839]	KRT25	0	0.330754	0.110251	-0.0188989	-1.01319	0.185024	-0.102145	0.918641	NA	0	0	0	0	0	0.992261
ENSG00000204899	http://www.ensembl.org/Mus_musculus/Transcript/Summary?db=core;g=ENSG00000204899	20056	ENSG00000204899	mitotic spindle organizing protein 1 [Source:HGNC Symbol;Acc:HGNC:33830]	MZT1	988.92	925.425	856.178	0.0901107	1.06445	0.271589	0.331581	0.740206	0.884861	963.276	581.754	1421.73	918.436	934.044	923.795
ENSG00000204904	http://www.ensembl.org/Mus_musculus/Transcript/Summary?db=core;g=ENSG00000204904	20057	ENSG00000204904	long intergenic non-protein coding RNA 1545 [Source:HGNC Symbol;Acc:HGNC:17986]	LINC01545	2.24212	0.848534	1.27777	0.227095	1.17048	0.342063	0.659981	0.509266	NA	1.95788	4.76848	0	0.758411	0.794931	0.992261
ENSG00000204909	http://www.ensembl.org/Mus_musculus/Transcript/Summary?db=core;g=ENSG00000204909	20058	ENSG00000204909	serine peptidase inhibitor, Kazal type 9 [Source:HGNC Symbol;Acc:HGNC:32951]	SPINK9	0.326313	0	0.108771	0.0683223	1.0485	0.185024	0.383916	0.70104	NA	0.978939	0	0	0	0	0
ENSG00000204913	http://www.ensembl.org/Mus_musculus/Transcript/Summary?db=core;g=ENSG00000204913	20059	ENSG00000204913	leucine rich repeat containing 3C [Source:HGNC Symbol;Acc:HGNC:40034]	LRRC3C	0.794746	0.264977	0.518273	0.0365474	1.02566	0.221157	0.17771	0.858951	NA	0	2.38424	0	0	0.794931	0
ENSG00000204915	http://www.ensembl.org/Mus_musculus/Transcript/Summary?db=core;g=ENSG00000204915	20060	ENSG00000204915			0.326313	1.25724	0.705198	-0.188669	-1.13971	0.295723	-0.615093	0.538494	NA	0.978939	0	0	0	0.794931	2.97678
ENSG00000204918	http://www.ensembl.org/Mus_musculus/Transcript/Summary?db=core;g=ENSG00000204918	20061	ENSG00000204918	proline rich 20B [Source:HGNC Symbol;Acc:HGNC:37220]	PRR20B	0	0	0	NA	NA	NA	NA	NA	NA	0	0	0	0	0	0
ENSG00000204919	http://www.ensembl.org/Mus_musculus/Transcript/Summary?db=core;g=ENSG00000204919	20062	ENSG00000204919	proline rich 20A [Source:HGNC Symbol;Acc:HGNC:24754]	PRR20A	0	0	0	NA	NA	NA	NA	NA	NA	0	0	0	0	0	0
ENSG00000204920	http://www.ensembl.org/Mus_musculus/Transcript/Summary?db=core;g=ENSG00000204920	20063	ENSG00000204920	zinc finger protein 155 [Source:HGNC Symbol;Acc:HGNC:12940]	ZNF155	172.897	174.967	180.905	-0.0221162	-1.01545	0.260024	-0.086027	0.931445	0.9714	170.335	190.739	157.616	159.266	201.912	163.723
ENSG00000204922	http://www.ensembl.org/Mus_musculus/Transcript/Summary?db=core;g=ENSG00000204922	20064	ENSG00000204922	ubiquinol-cytochrome c reductase complex assembly factor 3 [Source:HGNC Symbol;Acc:HGNC:34399]	UQCC3	2161.6	1267.75	1736.46	0.616117	1.53274	0.353756	1.74375	0.0812034	0.401211	1239.34	3688.42	1557.06	1138.38	1168.55	1496.33
ENSG00000204923	http://www.ensembl.org/Mus_musculus/Transcript/Summary?db=core;g=ENSG00000204923	20065	ENSG00000204923	F-box protein 48 [Source:HGNC Symbol;Acc:HGNC:33857]	FBXO48	88.577	88.3218	87.594	0.0385034	1.02705	0.316221	0.1218	0.903058	0.959263	89.0834	45.3005	131.347	78.1163	74.7235	112.125
ENSG00000204928	http://www.ensembl.org/Mus_musculus/Transcript/Summary?db=core;g=ENSG00000204928	20066	ENSG00000204928	glutaredoxin and cysteine rich domain containing 2 [Source:HGNC Symbol;Acc:HGNC:33862]	GRXCR2	0	0	0	NA	NA	NA	NA	NA	NA	0	0	0	0	0	0
ENSG00000204929	http://www.ensembl.org/Mus_musculus/Transcript/Summary?db=core;g=ENSG00000204929	20067	ENSG00000204929			7.25964	12.7402	9.71912	-0.600858	-1.51662	0.412625	-1.44563	0.148281	0.489014	5.87363	9.53695	6.36834	10.6178	12.7189	14.8839
ENSG00000204930	http://www.ensembl.org/Mus_musculus/Transcript/Summary?db=core;g=ENSG00000204930	20068	ENSG00000204930	family with sequence similarity 221 member B [Source:HGNC Symbol;Acc:HGNC:30762]	FAM221B	7.05656	3.68346	3.9822	0.498202	1.41245	0.444474	1.06396	0.287345	0.607877	6.85257	7.15271	7.16438	1.51682	5.56451	3.96904
ENSG00000204933	http://www.ensembl.org/Mus_musculus/Transcript/Summary?db=core;g=ENSG00000204933	20069	ENSG00000204933	CD177 molecule pseudogene 1 [Source:HGNC Symbol;Acc:HGNC:34508]	CD177P1	0	0	0	NA	NA	NA	NA	NA	NA	0	0	0	0	0	0
ENSG00000204934	http://www.ensembl.org/Mus_musculus/Transcript/Summary?db=core;g=ENSG00000204934	20070	ENSG00000204934	ATP6V0E2 antisense RNA 1 [Source:HGNC Symbol;Acc:HGNC:44180]	ATP6V0E2-AS1	360.039	277.462	284.05	0.347	1.27191	0.228256	1.52106	0.128244	0.470313	318.155	395.783	366.179	223.731	282.2	326.454
ENSG00000204936	http://www.ensembl.org/Mus_musculus/Transcript/Summary?db=core;g=ENSG00000204936	20071	ENSG00000204936	CD177 molecule [Source:HGNC Symbol;Acc:HGNC:30072]	CD177	0	0	0	NA	NA	NA	NA	NA	NA	0	0	0	0	0	0
ENSG00000204941	http://www.ensembl.org/Mus_musculus/Transcript/Summary?db=core;g=ENSG00000204941	20072	ENSG00000204941	pregnancy specific beta-1-glycoprotein 5 [Source:HGNC Symbol;Acc:HGNC:9522]	PSG5	0	0.330754	0.192767	-0.0188989	-1.01319	0.185024	-0.102147	0.91864	NA	0	0	0	0	0	0.992261
ENSG00000204946	http://www.ensembl.org/Mus_musculus/Transcript/Summary?db=core;g=ENSG00000204946	20073	ENSG00000204946	zinc finger family member 783 [Source:HGNC Symbol;Acc:HGNC:27222]	ZNF783	1521.13	1323.49	1391.91	0.186933	1.13834	0.211144	0.885402	0.37594	0.676632	1415.55	1773.87	1373.97	1097.42	1437.23	1435.8
ENSG00000204947	http://www.ensembl.org/Mus_musculus/Transcript/Summary?db=core;g=ENSG00000204947	20074	ENSG00000204947	zinc finger protein 425 [Source:HGNC Symbol;Acc:HGNC:20690]	ZNF425	180.294	161.123	173.606	0.153593	1.11234	0.255886	0.59984	0.548613	0.784065	216.345	152.591	171.945	176.71	175.68	130.978
ENSG00000204949	http://www.ensembl.org/Mus_musculus/Transcript/Summary?db=core;g=ENSG00000204949	20075	ENSG00000204949	FAM83A antisense RNA 1 [Source:HGNC Symbol;Acc:HGNC:48658]	FAM83A-AS1	1.06139	0.529954	0.530448	0.0848111	1.06055	0.196927	0.285899	0.774955	NA	0	0	3.18417	0	1.58986	0
ENSG00000204950	http://www.ensembl.org/Mus_musculus/Transcript/Summary?db=core;g=ENSG00000204950	20076	ENSG00000204950	leucine rich repeat containing 10B [Source:HGNC Symbol;Acc:HGNC:37215]	LRRC10B	129.873	199.528	131.977	-0.548766	-1.46283	0.315906	-1.71861	0.0856849	0.410039	118.452	174.049	97.1172	128.93	222.581	247.073
ENSG00000204952	http://www.ensembl.org/Mus_musculus/Transcript/Summary?db=core;g=ENSG00000204952	20077	ENSG00000204952	F-box protein 47 [Source:HGNC Symbol;Acc:HGNC:31969]	FBXO47	0	0	0.0948315	0.0247117	1.01728	0.185024	0.133553	0.893756	NA	0	0	0	0	0	0
ENSG00000204954	http://www.ensembl.org/Mus_musculus/Transcript/Summary?db=core;g=ENSG00000204954	20078	ENSG00000204954	chromosome 12 open reading frame 73 [Source:HGNC Symbol;Acc:HGNC:34450]	C12orf73	886.552	723.873	793.953	0.260002	1.19748	0.26739	0.972465	0.330819	0.643138	653.931	1161.12	844.601	597.628	750.415	823.576
ENSG00000204956	http://www.ensembl.org/Mus_musculus/Transcript/Summary?db=core;g=ENSG00000204956	20079	ENSG00000204956	protocadherin gamma subfamily A, 1 [Source:HGNC Symbol;Acc:HGNC:8696]	PCDHGA1	104.024	123.412	112.649	-0.199221	-1.14808	0.29528	-0.673666	0.500524	0.756288	124.325	73.9114	113.834	153.957	116.06	100.218
ENSG00000204959	http://www.ensembl.org/Mus_musculus/Transcript/Summary?db=core;g=ENSG00000204959	20080	ENSG00000204959	Rho guanine nucleotide exchange factor 34, pseudogene [Source:HGNC Symbol;Acc:HGNC:38086]	ARHGEF34P	22.7647	44.9653	34.7884	-0.69591	-1.61991	0.376111	-1.84425	0.0651473	0.370615	33.2839	9.53695	25.4734	49.2967	46.9009	38.6982
ENSG00000204960	http://www.ensembl.org/Mus_musculus/Transcript/Summary?db=core;g=ENSG00000204960	20081	ENSG00000204960	B cell acute lymphoblastic leukemia expressed [Source:HGNC Symbol;Acc:HGNC:20484]	BLACE	0	0	0.177348	0.0247117	1.01728	0.185024	0.133551	0.893757	NA	0	0	0	0	0	0
ENSG00000204961	http://www.ensembl.org/Mus_musculus/Transcript/Summary?db=core;g=ENSG00000204961	20082	ENSG00000204961	protocadherin alpha 9 [Source:HGNC Symbol;Acc:HGNC:8675]	PCDHA9	6.27941	6.44722	5.82635	-0.114706	-1.08275	0.444543	-0.244411	0.806913	0.916262	2.93682	11.9212	3.98021	6.8257	9.53917	2.97678
ENSG00000204962	http://www.ensembl.org/Mus_musculus/Transcript/Summary?db=core;g=ENSG00000204962	20083	ENSG00000204962	protocadherin alpha 8 [Source:HGNC Symbol;Acc:HGNC:8674]	PCDHA8	13.0341	17.1128	17.6842	-0.222046	-1.16639	0.411647	-0.554393	0.57931	0.800782	17.6209	7.15271	14.3288	18.9603	21.4631	10.9149
ENSG00000204963	http://www.ensembl.org/Mus_musculus/Transcript/Summary?db=core;g=ENSG00000204963	20084	ENSG00000204963	protocadherin alpha 7 [Source:HGNC Symbol;Acc:HGNC:8673]	PCDHA7	46.0937	26.3221	41.0713	0.600011	1.51573	0.39071	1.54543	0.122242	0.464188	46.0101	42.9163	49.3546	18.2019	27.0276	33.7369
ENSG00000204965	http://www.ensembl.org/Mus_musculus/Transcript/Summary?db=core;g=ENSG00000204965	20085	ENSG00000204965	protocadherin alpha 5 [Source:HGNC Symbol;Acc:HGNC:8671]	PCDHA5	74.9974	83.933	84.4597	-0.118674	-1.08574	0.296571	-0.402023	0.687667	0.859377	96.9149	52.4532	75.624	100.869	75.5184	75.4118
ENSG00000204967	http://www.ensembl.org/Mus_musculus/Transcript/Summary?db=core;g=ENSG00000204967	20086	ENSG00000204967	protocadherin alpha 4 [Source:HGNC Symbol;Acc:HGNC:8670]	PCDHA4	92.0545	189.028	144.185	-0.808425	-1.7513	0.368366	-2.20009	0.0278005	0.257556	115.515	92.9853	67.6636	236.624	167.73	162.731
ENSG00000204969	http://www.ensembl.org/Mus_musculus/Transcript/Summary?db=core;g=ENSG00000204969	20087	ENSG00000204969	protocadherin alpha 2 [Source:HGNC Symbol;Acc:HGNC:8668]	PCDHA2	6.22143	16.7211	11.0857	-0.691836	-1.61534	0.443742	-1.53401	0.125027	0.467134	14.6841	0	3.98021	22.7523	17.4885	9.92261
ENSG00000204970	http://www.ensembl.org/Mus_musculus/Transcript/Summary?db=core;g=ENSG00000204970	20088	ENSG00000204970	protocadherin alpha 1 [Source:HGNC Symbol;Acc:HGNC:8663]	PCDHA1	5.60789	9.04642	6.12637	-0.486222	-1.40077	0.435714	-1.05155	0.293008	0.612528	4.89469	7.15271	4.77625	9.85934	10.3341	6.94582
ENSG00000204971	http://www.ensembl.org/Mus_musculus/Transcript/Summary?db=core;g=ENSG00000204971	20089	ENSG00000204971			0	0	0	NA	NA	NA	NA	NA	NA	0	0	0	0	0	0
ENSG00000204977	http://www.ensembl.org/Mus_musculus/Transcript/Summary?db=core;g=ENSG00000204977	20090	ENSG00000204977	tripartite motif containing 13 [Source:HGNC Symbol;Acc:HGNC:9976]	TRIM13	473.717	591.512	509.925	-0.303753	-1.23435	0.180368	-1.68314	0.0923485	0.419812	486.533	448.237	486.382	538.472	636.739	599.325
ENSG00000204978	http://www.ensembl.org/Mus_musculus/Transcript/Summary?db=core;g=ENSG00000204978	20091	ENSG00000204978	glutamate rich 4 [Source:HGNC Symbol;Acc:HGNC:34497]	ERICH4	2.24341	1.44426	1.45407	0.193781	1.14376	0.396213	0.464936	0.641977	NA	1.95788	2.38424	2.38813	0.758411	1.58986	1.98452
ENSG00000204979	http://www.ensembl.org/Mus_musculus/Transcript/Summary?db=core;g=ENSG00000204979	20092	ENSG00000204979	membrane spanning 4-domains A13 [Source:HGNC Symbol;Acc:HGNC:16674]	MS4A13	0	0	0	NA	NA	NA	NA	NA	NA	0	0	0	0	0	0
ENSG00000204982	http://www.ensembl.org/Mus_musculus/Transcript/Summary?db=core;g=ENSG00000204982	20093	ENSG00000204982	PRSS3 pseudogene 4 [Source:HGNC Symbol;Acc:HGNC:43789]	PRSS3P4	0.652626	0.264977	0.305868	0.0683223	1.0485	0.185024	0.334326	0.738133	NA	1.95788	0	0	0	0.794931	0
ENSG00000204983	http://www.ensembl.org/Mus_musculus/Transcript/Summary?db=core;g=ENSG00000204983	20094	ENSG00000204983	serine protease 1 [Source:HGNC Symbol;Acc:HGNC:9475]	PRSS1	0	0	0.0825162	0.0247117	1.01728	0.185024	0.133553	0.893756	NA	0	0	0	0	0	0
ENSG00000204989	http://www.ensembl.org/Mus_musculus/Transcript/Summary?db=core;g=ENSG00000204989	20095	ENSG00000204989	olfactory receptor family 4 subfamily D member 8 pseudogene [Source:HGNC Symbol;Acc:HGNC:15177]	OR4D8P	0	0	0	NA	NA	NA	NA	NA	NA	0	0	0	0	0	0
ENSG00000204990	http://www.ensembl.org/Mus_musculus/Transcript/Summary?db=core;g=ENSG00000204990	20096	ENSG00000204990			0	0	0	NA	NA	NA	NA	NA	NA	0	0	0	0	0	0
ENSG00000204991	http://www.ensembl.org/Mus_musculus/Transcript/Summary?db=core;g=ENSG00000204991	20097	ENSG00000204991	spire type actin nucleation factor 2 [Source:HGNC Symbol;Acc:HGNC:30623]	SPIRE2	1086.98	845.501	973.208	0.329011	1.25615	0.24289	1.3548	0.175481	0.51673	922.16	1456.77	882.015	772.821	869.654	894.027
ENSG00000204993	http://www.ensembl.org/Mus_musculus/Transcript/Summary?db=core;g=ENSG00000204993	20098	ENSG00000204993			10.3618	12.7542	11.8817	-0.1284	-1.09308	0.427728	-0.299713	0.764396	0.896535	21.5367	2.38424	7.16438	9.85934	17.4885	10.9149
ENSG00000205002	http://www.ensembl.org/Mus_musculus/Transcript/Summary?db=core;g=ENSG00000205002	20099	ENSG00000205002	alanine and arginine rich domain containing protein [Source:HGNC Symbol;Acc:HGNC:33842]	AARD	37.9311	43.5964	38.4299	-0.199533	-1.14833	0.32195	-0.614699	0.538754	0.779051	34.2629	45.3005	34.2298	35.6453	60.4147	34.7291
ENSG00000205015	http://www.ensembl.org/Mus_musculus/Transcript/Summary?db=core;g=ENSG00000205015	20100	ENSG00000205015	long intergenic non-protein coding RNA 2138 [Source:HGNC Symbol;Acc:HGNC:52998]	LINC02138	1.12106	0	0.373686	0.111933	1.08068	0.185024	0.677018	0.498394	NA	0.978939	2.38424	0	0	0	0
ENSG00000205018	http://www.ensembl.org/Mus_musculus/Transcript/Summary?db=core;g=ENSG00000205018	20101	ENSG00000205018	uncharacterized LOC100129697 [Source:NCBI gene;Acc:100129697]		2.24341	0.505607	1.01117	0.395658	1.31554	0.331788	1.0397	0.298481	NA	1.95788	2.38424	2.38813	1.51682	0	0
ENSG00000205022	http://www.ensembl.org/Mus_musculus/Transcript/Summary?db=core;g=ENSG00000205022	20102	ENSG00000205022	poly(A) binding protein nuclear 1 like, cytoplasmic [Source:HGNC Symbol;Acc:HGNC:37237]	PABPN1L	2.24341	5.89783	2.99841	-0.5428	-1.4568	0.415265	-1.09683	0.272715	NA	1.95788	2.38424	2.38813	12.1346	1.58986	3.96904
ENSG00000205025	http://www.ensembl.org/Mus_musculus/Transcript/Summary?db=core;g=ENSG00000205025	20103	ENSG00000205025	olfactory receptor family 5 subfamily G member 5 pseudogene [Source:HGNC Symbol;Acc:HGNC:15289]	OR5G5P	0	0	0	NA	NA	NA	NA	NA	NA	0	0	0	0	0	0
ENSG00000205029	http://www.ensembl.org/Mus_musculus/Transcript/Summary?db=core;g=ENSG00000205029	20104	ENSG00000205029	olfactory receptor family 5 subfamily D member 16 [Source:HGNC Symbol;Acc:HGNC:15283]	OR5D16	0	0	0	NA	NA	NA	NA	NA	NA	0	0	0	0	0	0
ENSG00000205030	http://www.ensembl.org/Mus_musculus/Transcript/Summary?db=core;g=ENSG00000205030	20105	ENSG00000205030	olfactory receptor family 5 subfamily L member 2 [Source:HGNC Symbol;Acc:HGNC:8351]	OR5L2	0	0	0	NA	NA	NA	NA	NA	NA	0	0	0	0	0	0
ENSG00000205035	http://www.ensembl.org/Mus_musculus/Transcript/Summary?db=core;g=ENSG00000205035	20106	ENSG00000205035			3.62982	3.52756	4.1038	-0.0117817	-1.0082	0.443061	-0.0459886	0.963319	0.98616	2.93682	4.76848	3.18417	3.03364	5.56451	1.98452
ENSG00000205037	http://www.ensembl.org/Mus_musculus/Transcript/Summary?db=core;g=ENSG00000205037	20107	ENSG00000205037			4.09825	3.49643	2.61408	0.0241715	1.0169	0.418583	0.108569	0.913545	NA	1.95788	7.15271	3.18417	0.758411	4.76958	4.9613
ENSG00000205038	http://www.ensembl.org/Mus_musculus/Transcript/Summary?db=core;g=ENSG00000205038	20108	ENSG00000205038	PKHD1 like 1 [Source:HGNC Symbol;Acc:HGNC:20313]	PKHD1L1	6.17806	5.54321	4.70092	0.0420858	1.0296	0.442587	0.117129	0.906757	0.960811	9.78939	7.15271	1.59208	5.30888	6.35945	4.9613
ENSG00000205041	http://www.ensembl.org/Mus_musculus/Transcript/Summary?db=core;g=ENSG00000205041	20109	ENSG00000205041			15.436	12.0372	11.7461	0.198249	1.1473	0.412681	0.492475	0.622383	0.825745	13.7051	21.4581	11.1446	9.10093	15.1037	11.9071
ENSG00000205044	http://www.ensembl.org/Mus_musculus/Transcript/Summary?db=core;g=ENSG00000205044	20110	ENSG00000205044			0	0.264977	0.0883256	-0.0188989	-1.01319	0.185024	-0.102145	0.918641	NA	0	0	0	0	0.794931	0
ENSG00000205045	http://www.ensembl.org/Mus_musculus/Transcript/Summary?db=core;g=ENSG00000205045	20111	ENSG00000205045	schlafen family member 12 like [Source:HGNC Symbol;Acc:HGNC:33920]	SLFN12L	1.44737	0.252804	0.709054	0.225656	1.16931	0.26992	0.83558	0.403391	NA	1.95788	2.38424	0	0.758411	0	0
ENSG00000205054	http://www.ensembl.org/Mus_musculus/Transcript/Summary?db=core;g=ENSG00000205054	20112	ENSG00000205054	long intergenic non-protein coding RNA 1121 [Source:HGNC Symbol;Acc:HGNC:49266]	LINC01121	1.58949	0	0.529831	0.111933	1.08068	0.185024	0.820306	0.412042	NA	0	4.76848	0	0	0	0
ENSG00000205056	http://www.ensembl.org/Mus_musculus/Transcript/Summary?db=core;g=ENSG00000205056	20113	ENSG00000205056	long intergenic non-protein coding RNA 2397 [Source:HGNC Symbol;Acc:HGNC:53323]	LINC02397	0	0	0	NA	NA	NA	NA	NA	NA	0	0	0	0	0	0
ENSG00000205057	http://www.ensembl.org/Mus_musculus/Transcript/Summary?db=core;g=ENSG00000205057	20114	ENSG00000205057	chronic lymphocytic leukemia up-regulated 1 opposite strand [Source:HGNC Symbol;Acc:HGNC:24070]	CLLU1OS	0	0.330754	0.299914	-0.0188989	-1.01319	0.185024	-0.102149	0.918638	NA	0	0	0	0	0	0.992261
ENSG00000205060	http://www.ensembl.org/Mus_musculus/Transcript/Summary?db=core;g=ENSG00000205060	20115	ENSG00000205060	solute carrier family 35 member B4 [Source:HGNC Symbol;Acc:HGNC:20584]	SLC35B4	631.624	753.908	641.962	-0.233542	-1.17572	0.203746	-1.14511	0.252165	0.581103	734.204	464.926	695.741	792.54	732.926	736.257
ENSG00000205076	http://www.ensembl.org/Mus_musculus/Transcript/Summary?db=core;g=ENSG00000205076	20116	ENSG00000205076	galectin 7 [Source:HGNC Symbol;Acc:HGNC:6568]	LGALS7	0	0	0	NA	NA	NA	NA	NA	NA	0	0	0	0	0	0
ENSG00000205078	http://www.ensembl.org/Mus_musculus/Transcript/Summary?db=core;g=ENSG00000205078	20117	ENSG00000205078	synaptonemal complex central element protein 1 like [Source:HGNC Symbol;Acc:HGNC:37236]	SYCE1L	204.072	146.171	174.336	0.340138	1.26588	0.397153	0.857739	0.391036	0.686767	92.9992	367.173	152.044	91.0093	151.037	196.468
ENSG00000205084	http://www.ensembl.org/Mus_musculus/Transcript/Summary?db=core;g=ENSG00000205084	20118	ENSG00000205084	transmembrane protein 231 [Source:HGNC Symbol;Acc:HGNC:37234]	TMEM231	694.423	770.506	714.06	-0.147491	-1.10764	0.151863	-0.97087	0.331613	0.643606	713.646	712.887	656.735	744.76	827.523	739.234
ENSG00000205085	http://www.ensembl.org/Mus_musculus/Transcript/Summary?db=core;g=ENSG00000205085	20119	ENSG00000205085	family with sequence similarity 71 member F2 [Source:HGNC Symbol;Acc:HGNC:27998]	FAM71F2	33.8354	24.0312	34.6032	0.378712	1.30018	0.37866	1.00219	0.316252	0.633124	32.305	33.3793	35.8219	16.685	28.6175	26.791
ENSG00000205086	http://www.ensembl.org/Mus_musculus/Transcript/Summary?db=core;g=ENSG00000205086	20120	ENSG00000205086	chromosome 2 open reading frame 91 [Source:HGNC Symbol;Acc:HGNC:42966]	C2orf91	0	3.74924	1.24975	-0.649165	-1.56826	0.313848	-1.82836	0.0674956	NA	0	0	0	1.51682	4.76958	4.9613
ENSG00000205089	http://www.ensembl.org/Mus_musculus/Transcript/Summary?db=core;g=ENSG00000205089	20121	ENSG00000205089	cyclin I family member 2 [Source:HGNC Symbol;Acc:HGNC:33869]	CCNI2	24.1039	31.9728	30.7545	-0.352193	-1.2765	0.34249	-1.03997	0.298352	0.617386	29.3682	26.2266	16.7169	29.578	40.5415	25.7988
ENSG00000205090	http://www.ensembl.org/Mus_musculus/Transcript/Summary?db=core;g=ENSG00000205090	20122	ENSG00000205090	transmembrane protein 240 [Source:HGNC Symbol;Acc:HGNC:25186]	TMEM240	55.3679	33.0465	43.4792	0.618325	1.53509	0.31431	1.96886	0.0489689	0.33138	46.0101	66.7587	53.3348	24.2692	38.1567	36.7136
ENSG00000205097	http://www.ensembl.org/Mus_musculus/Transcript/Summary?db=core;g=ENSG00000205097	20123	ENSG00000205097	FSHD region gene 2 [Source:HGNC Symbol;Acc:HGNC:19136]	FRG2	0.326313	0.926484	0.417599	-0.082224	-1.05865	0.214228	-0.296778	0.766636	NA	0.978939	0	0	0	0.794931	1.98452
ENSG00000205100	http://www.ensembl.org/Mus_musculus/Transcript/Summary?db=core;g=ENSG00000205100	20124	ENSG00000205100	heat shock protein 90 alpha family class A member 4, pseudogene [Source:HGNC Symbol;Acc:HGNC:5255]	HSP90AA4P	129.749	181.691	161.762	-0.374011	-1.29595	0.361833	-1.0351	0.300624	0.619365	149.778	85.8326	153.636	197.945	164.551	182.576
ENSG00000205105	http://www.ensembl.org/Mus_musculus/Transcript/Summary?db=core;g=ENSG00000205105	20125	ENSG00000205105	COX17, cytochrome c oxidase copper chaperone pseudogene 1 [Source:HGNC Symbol;Acc:HGNC:24341]	COX17P1	695.825	500.571	606.531	0.392174	1.31237	0.336186	1.16729	0.243095	0.57567	532.543	815.409	739.523	367.071	485.703	648.938
ENSG00000205106	http://www.ensembl.org/Mus_musculus/Transcript/Summary?db=core;g=ENSG00000205106	20126	ENSG00000205106			1.06009	1.11351	1.50622	-0.0624732	-1.04425	0.386588	-0.28785	0.773461	NA	0	2.38424	0.796042	0.758411	1.58986	0.992261
ENSG00000205108	http://www.ensembl.org/Mus_musculus/Transcript/Summary?db=core;g=ENSG00000205108	20127	ENSG00000205108	family with sequence similarity 205 member A [Source:HGNC Symbol;Acc:HGNC:41911]	FAM205A	0	0	0	NA	NA	NA	NA	NA	NA	0	0	0	0	0	0
ENSG00000205111	http://www.ensembl.org/Mus_musculus/Transcript/Summary?db=core;g=ENSG00000205111	20128	ENSG00000205111	cyclin dependent kinase like 4 [Source:HGNC Symbol;Acc:HGNC:19287]	CDKL4	0.59166	0.252804	0.364004	0.111569	1.0804	0.236236	0.413594	0.679171	NA	0.978939	0	0.796042	0.758411	0	0
ENSG00000205116	http://www.ensembl.org/Mus_musculus/Transcript/Summary?db=core;g=ENSG00000205116	20129	ENSG00000205116	transmembrane protein 88B [Source:HGNC Symbol;Acc:HGNC:37099]	TMEM88B	0	0.330754	0.110251	-0.0188989	-1.01319	0.185024	-0.102145	0.918641	NA	0	0	0	0	0	0.992261
ENSG00000205126	http://www.ensembl.org/Mus_musculus/Transcript/Summary?db=core;g=ENSG00000205126	20130	ENSG00000205126	1-aminocyclopropane-1-carboxylate synthase homolog (inactive) like [Source:HGNC Symbol;Acc:HGNC:34391]	ACCSL	1.12106	1.19146	0.853356	-0.073882	-1.05255	0.303806	-0.161815	0.871452	NA	0.978939	2.38424	0	0	1.58986	1.98452
ENSG00000205129	http://www.ensembl.org/Mus_musculus/Transcript/Summary?db=core;g=ENSG00000205129	20131	ENSG00000205129	chromosome 4 open reading frame 47 [Source:HGNC Symbol;Acc:HGNC:34346]	C4orf47	121.863	103.249	115.176	0.187227	1.13857	0.333253	0.562121	0.574034	0.798855	104.746	159.744	101.097	68.257	122.419	119.071
ENSG00000205133	http://www.ensembl.org/Mus_musculus/Transcript/Summary?db=core;g=ENSG00000205133	20132	ENSG00000205133	triple QxxK/R motif containing [Source:HGNC Symbol;Acc:HGNC:27828]	TRIQK	1243.46	2139.09	1495.35	-0.674641	-1.5962	0.305585	-2.20187	0.0276742	0.25695	1391.07	641.36	1697.96	2003.72	2366.51	2047.03
ENSG00000205138	http://www.ensembl.org/Mus_musculus/Transcript/Summary?db=core;g=ENSG00000205138	20133	ENSG00000205138	succinate dehydrogenase complex assembly factor 1 [Source:HGNC Symbol;Acc:HGNC:33867]	SDHAF1	1131.87	747.431	897.519	0.517264	1.43124	0.300725	1.71936	0.0855494	0.410039	720.499	1695.19	979.928	585.493	788.571	868.228
ENSG00000205143	http://www.ensembl.org/Mus_musculus/Transcript/Summary?db=core;g=ENSG00000205143	20134	ENSG00000205143	AT-rich interaction domain 3C [Source:HGNC Symbol;Acc:HGNC:21209]	ARID3C	23.0692	18.9395	22.3675	0.265525	1.20207	0.357023	0.740563	0.458958	0.728664	25.4524	16.6897	27.0654	20.4771	17.4885	18.853
ENSG00000205155	http://www.ensembl.org/Mus_musculus/Transcript/Summary?db=core;g=ENSG00000205155	20135	ENSG00000205155	presenilin enhancer, gamma-secretase subunit [Source:HGNC Symbol;Acc:HGNC:30100]	PSENEN	1888.09	1418.89	1722.13	0.356561	1.28037	0.300063	1.18918	0.234368	0.567268	1371.49	2603.59	1689.2	1364.38	1303.69	1588.61
ENSG00000205174	http://www.ensembl.org/Mus_musculus/Transcript/Summary?db=core;g=ENSG00000205174	20136	ENSG00000205174	chromosome 7 open reading frame 66 [Source:HGNC Symbol;Acc:HGNC:33712]	C7orf66	0	0	0	NA	NA	NA	NA	NA	NA	0	0	0	0	0	0
ENSG00000205176	http://www.ensembl.org/Mus_musculus/Transcript/Summary?db=core;g=ENSG00000205176	20137	ENSG00000205176	REXO1 like 1, pseudogene [Source:HGNC Symbol;Acc:HGNC:24660]	REXO1L1P	0	0	0	NA	NA	NA	NA	NA	NA	0	0	0	0	0	0
ENSG00000205177	http://www.ensembl.org/Mus_musculus/Transcript/Summary?db=core;g=ENSG00000205177	20138	ENSG00000205177	chromosome 11 open reading frame 91 [Source:HGNC Symbol;Acc:HGNC:34444]	C11orf91	1.24429	0.517781	1.09686	0.208705	1.15565	0.336135	0.659899	0.509319	NA	2.93682	0	0.796042	0.758411	0.794931	0
ENSG00000205181	http://www.ensembl.org/Mus_musculus/Transcript/Summary?db=core;g=ENSG00000205181	20139	ENSG00000205181	long intergenic non-protein coding RNA 654 [Source:HGNC Symbol;Acc:HGNC:27154]	LINC00654	19.3762	95.1951	69.0431	-1.64189	-3.12075	0.382552	-4.32608	1.51783e-05	0.0012379	34.2629	9.53695	14.3288	129.688	79.4931	76.4041
ENSG00000205184	http://www.ensembl.org/Mus_musculus/Transcript/Summary?db=core;g=ENSG00000205184	20140	ENSG00000205184	SLC10A5 pseudogene 1 [Source:HGNC Symbol;Acc:HGNC:48930]	SLC10A5P1	0	0.583557	0.194519	-0.0625095	-1.04428	0.185024	-0.336763	0.736296	NA	0	0	0	0.758411	0	0.992261
ENSG00000205186	http://www.ensembl.org/Mus_musculus/Transcript/Summary?db=core;g=ENSG00000205186	20141	ENSG00000205186	fatty acid binding protein 9 [Source:HGNC Symbol;Acc:HGNC:3563]	FABP9	1.83595	6.86788	3.36312	-0.42922	-1.34651	0.365157	-1.02957	0.303212	NA	3.91575	0	1.59208	0.758411	0	19.8452
ENSG00000205189	http://www.ensembl.org/Mus_musculus/Transcript/Summary?db=core;g=ENSG00000205189	20142	ENSG00000205189	zinc finger and BTB domain containing 10 [Source:HGNC Symbol;Acc:HGNC:30953]	ZBTB10	9230.36	11367.1	9969.79	-0.272511	-1.20791	0.257124	-1.05953	0.289358	0.609565	9781.56	6723.55	11186	13182.7	11304.7	9614.01
ENSG00000205208	http://www.ensembl.org/Mus_musculus/Transcript/Summary?db=core;g=ENSG00000205208	20143	ENSG00000205208	chromosome 4 open reading frame 46 [Source:HGNC Symbol;Acc:HGNC:27320]	C4orf46	493.422	561.053	523.732	-0.166893	-1.12264	0.207976	-0.802227	0.422422	0.706936	478.701	400.552	601.012	558.949	547.707	576.503
ENSG00000205209	http://www.ensembl.org/Mus_musculus/Transcript/Summary?db=core;g=ENSG00000205209	20144	ENSG00000205209	secretoglobin family 2B member 2 [Source:HGNC Symbol;Acc:HGNC:27616]	SCGB2B2	6.52456	5.21246	6.33572	0.117303	1.08471	0.441396	0.257527	0.796772	0.912488	6.85257	9.53695	3.18417	5.30888	6.35945	3.96904
ENSG00000205212	http://www.ensembl.org/Mus_musculus/Transcript/Summary?db=core;g=ENSG00000205212	20145	ENSG00000205212	coiled-coil domain containing 144 family, N-terminal like [Source:HGNC Symbol;Acc:HGNC:33735]	CCDC144NL	2.77411	1.31271	2.15434	0.321998	1.25006	0.410505	0.791391	0.428716	NA	1.95788	2.38424	3.98021	0.758411	3.17972	0
ENSG00000205213	http://www.ensembl.org/Mus_musculus/Transcript/Summary?db=core;g=ENSG00000205213	20146	ENSG00000205213	leucine rich repeat containing G protein-coupled receptor 4 [Source:HGNC Symbol;Acc:HGNC:13299]	LGR4	605.576	1758.73	1702.37	-1.07458	-2.1061	0.398653	-2.77594	0.00550423	0.101224	718.541	214.581	883.607	3038.95	1184.45	1052.79
ENSG00000205215	http://www.ensembl.org/Mus_musculus/Transcript/Summary?db=core;g=ENSG00000205215	20147	ENSG00000205215	keratin 17 pseudogene 7 [Source:HGNC Symbol;Acc:HGNC:50725]	KRT17P7	0.652626	0.252804	0.586304	0.0898296	1.06424	0.230164	0.417455	0.676345	NA	1.95788	0	0	0.758411	0	0
ENSG00000205220	http://www.ensembl.org/Mus_musculus/Transcript/Summary?db=core;g=ENSG00000205220	20148	ENSG00000205220	proteasome subunit beta 10 [Source:HGNC Symbol;Acc:HGNC:9538]	PSMB10	242.658	207.206	227.385	0.191606	1.14203	0.24252	0.790255	0.429379	0.711287	222.219	324.256	181.498	208.563	194.758	218.297
ENSG00000205221	http://www.ensembl.org/Mus_musculus/Transcript/Summary?db=core;g=ENSG00000205221	20149	ENSG00000205221	vitrin [Source:HGNC Symbol;Acc:HGNC:12697]	VIT	3.10042	3.47209	3.13739	-0.0398319	-1.02799	0.441138	-0.0843543	0.932775	NA	2.93682	2.38424	3.98021	2.27523	3.17972	4.9613
ENSG00000205231	http://www.ensembl.org/Mus_musculus/Transcript/Summary?db=core;g=ENSG00000205231	20150	ENSG00000205231	TTLL10 antisense RNA 1 [Source:HGNC Symbol;Acc:HGNC:41159]	TTLL10-AS1	19.4921	14.3783	19.8614	0.233836	1.17596	0.385509	0.597637	0.550082	0.784881	10.7683	33.3793	14.3288	15.9266	14.3088	12.8994
ENSG00000205236	http://www.ensembl.org/Mus_musculus/Transcript/Summary?db=core;g=ENSG00000205236	20151	ENSG00000205236			0	0	0.0825162	0.0247117	1.01728	0.185024	0.133553	0.893756	NA	0	0	0	0	0	0
ENSG00000205238	http://www.ensembl.org/Mus_musculus/Transcript/Summary?db=core;g=ENSG00000205238	20152	ENSG00000205238	speedy/RINGO cell cycle regulator family member E2 [Source:HGNC Symbol;Acc:HGNC:33841]	SPDYE2	0	0	0	NA	NA	NA	NA	NA	NA	0	0	0	0	0	0
ENSG00000205240	http://www.ensembl.org/Mus_musculus/Transcript/Summary?db=core;g=ENSG00000205240	20153	ENSG00000205240	olfactory receptor family 7 subfamily E member 36 pseudogene [Source:HGNC Symbol;Acc:HGNC:8409]	OR7E36P	0	0.264977	0.0883256	-0.0188989	-1.01319	0.185024	-0.102145	0.918641	NA	0	0	0	0	0.794931	0
ENSG00000205250	http://www.ensembl.org/Mus_musculus/Transcript/Summary?db=core;g=ENSG00000205250	20154	ENSG00000205250	E2F transcription factor 4 [Source:HGNC Symbol;Acc:HGNC:3118]	E2F4	2843.28	2416.97	2513.55	0.221242	1.16574	0.193906	1.14099	0.253874	0.582698	2527.62	3385.62	2616.59	2087.91	2581.14	2581.86
ENSG00000205266	http://www.ensembl.org/Mus_musculus/Transcript/Summary?db=core;g=ENSG00000205266	20155	ENSG00000205266	keratin 17 pseudogene 5 [Source:HGNC Symbol;Acc:HGNC:50723]	KRT17P5	0	0	0	NA	NA	NA	NA	NA	NA	0	0	0	0	0	0
ENSG00000205267	http://www.ensembl.org/Mus_musculus/Transcript/Summary?db=core;g=ENSG00000205267	20156	ENSG00000205267	diacylglycerol O-acyltransferase 2 like 7, pseudogene [Source:HGNC Symbol;Acc:HGNC:44367]	DGAT2L7P	2.42761	3.80471	3.0838	-0.194055	-1.14397	0.43399	-0.433152	0.664905	NA	4.89469	0	2.38813	2.27523	7.15438	1.98452
ENSG00000205268	http://www.ensembl.org/Mus_musculus/Transcript/Summary?db=core;g=ENSG00000205268	20157	ENSG00000205268	phosphodiesterase 7A [Source:HGNC Symbol;Acc:HGNC:8791]	PDE7A	531.769	582.075	523.259	-0.116129	-1.08382	0.207798	-0.558034	0.576821	0.799677	596.174	426.779	572.354	524.062	628.79	593.372
ENSG00000205269	http://www.ensembl.org/Mus_musculus/Transcript/Summary?db=core;g=ENSG00000205269	20158	ENSG00000205269	transmembrane protein 170B [Source:HGNC Symbol;Acc:HGNC:34244]	TMEM170B	173.416	267.253	197.683	-0.522496	-1.43644	0.306771	-1.69612	0.0898637	0.416782	182.083	92.9853	245.181	259.377	289.355	253.026
ENSG00000205274	http://www.ensembl.org/Mus_musculus/Transcript/Summary?db=core;g=ENSG00000205274	20159	ENSG00000205274	T cell receptor beta variable 20/OR9-2 (non-functional) [Source:HGNC Symbol;Acc:HGNC:12197]	TRBV20OR9-2	12.479	5.89831	7.76108	0.598491	1.51413	0.438378	1.35416	0.175686	0.516772	8.81045	19.0739	9.55251	3.79206	7.94931	5.95356
ENSG00000205277	http://www.ensembl.org/Mus_musculus/Transcript/Summary?db=core;g=ENSG00000205277	20160	ENSG00000205277	mucin 12, cell surface associated [Source:HGNC Symbol;Acc:HGNC:7510]	MUC12	30.276	15.8005	19.6194	0.570928	1.48548	0.422095	1.35052	0.176848	0.517718	13.7051	57.2217	19.9011	9.85934	24.6429	12.8994
ENSG00000205279	http://www.ensembl.org/Mus_musculus/Transcript/Summary?db=core;g=ENSG00000205279	20161	ENSG00000205279	cortexin 3 [Source:HGNC Symbol;Acc:HGNC:31110]	CTXN3	0	0	0	NA	NA	NA	NA	NA	NA	0	0	0	0	0	0
ENSG00000205293	http://www.ensembl.org/Mus_musculus/Transcript/Summary?db=core;g=ENSG00000205293	20162	ENSG00000205293	long intergenic non-protein coding RNA 1602 [Source:HGNC Symbol;Acc:HGNC:51634]	LINC01602	4.30264	2.1905	3.08839	0.320095	1.24841	0.429751	0.748317	0.454269	NA	0.978939	7.15271	4.77625	3.79206	0.794931	1.98452
ENSG00000205300	http://www.ensembl.org/Mus_musculus/Transcript/Summary?db=core;g=ENSG00000205300	20163	ENSG00000205300			0	0	0	NA	NA	NA	NA	NA	NA	0	0	0	0	0	0
ENSG00000205301	http://www.ensembl.org/Mus_musculus/Transcript/Summary?db=core;g=ENSG00000205301	20164	ENSG00000205301	MGAT4 family member D [Source:HGNC Symbol;Acc:HGNC:43619]	MGAT4D	0	0.264977	0.0883256	-0.0188989	-1.01319	0.185024	-0.102145	0.918641	NA	0	0	0	0	0.794931	0
ENSG00000205302	http://www.ensembl.org/Mus_musculus/Transcript/Summary?db=core;g=ENSG00000205302	20165	ENSG00000205302	sorting nexin 2 [Source:HGNC Symbol;Acc:HGNC:11173]	SNX2	1394.66	1778.16	1631.65	-0.325666	-1.25324	0.218568	-1.49017	0.136179	0.477881	1581.96	1130.13	1471.88	1971.11	1692.41	1670.97
ENSG00000205307	http://www.ensembl.org/Mus_musculus/Transcript/Summary?db=core;g=ENSG00000205307	20166	ENSG00000205307	Sin3A associated protein 25 [Source:HGNC Symbol;Acc:HGNC:41908]	SAP25	21.6299	11.788	15.9944	0.450452	1.36647	0.440727	1.03355	0.301346	0.620217	6.85257	45.3005	12.7367	3.79206	12.7189	18.853
ENSG00000205309	http://www.ensembl.org/Mus_musculus/Transcript/Summary?db=core;g=ENSG00000205309	20167	ENSG00000205309	5',3'-nucleotidase, mitochondrial [Source:HGNC Symbol;Acc:HGNC:15769]	NT5M	348.571	226.509	282.388	0.551929	1.46604	0.266557	2.07118	0.0383421	0.297446	275.082	450.621	320.009	206.288	232.12	241.119
ENSG00000205312	http://www.ensembl.org/Mus_musculus/Transcript/Summary?db=core;g=ENSG00000205312	20168	ENSG00000205312	keratin 17 pseudogene 4 [Source:HGNC Symbol;Acc:HGNC:50722]	KRT17P4	0	0	0	NA	NA	NA	NA	NA	NA	0	0	0	0	0	0
ENSG00000205318	http://www.ensembl.org/Mus_musculus/Transcript/Summary?db=core;g=ENSG00000205318	20169	ENSG00000205318	GCNT2 pseudogene [Source:HGNC Symbol;Acc:HGNC:21623]	GCNT2P	0	0	0	NA	NA	NA	NA	NA	NA	0	0	0	0	0	0
ENSG00000205323	http://www.ensembl.org/Mus_musculus/Transcript/Summary?db=core;g=ENSG00000205323	20170	ENSG00000205323	SAP domain containing ribonucleoprotein [Source:HGNC Symbol;Acc:HGNC:24432]	SARNP	128.628	79.4125	110.965	0.539738	1.45371	0.358097	1.51219	0.130485	0.472615	90.0624	188.355	107.466	68.257	74.7235	95.257
ENSG00000205325	http://www.ensembl.org/Mus_musculus/Transcript/Summary?db=core;g=ENSG00000205325	20171	ENSG00000205325			0	0	0	NA	NA	NA	NA	NA	NA	0	0	0	0	0	0
ENSG00000205327	http://www.ensembl.org/Mus_musculus/Transcript/Summary?db=core;g=ENSG00000205327	20172	ENSG00000205327	olfactory receptor family 6 subfamily C member 68 [Source:HGNC Symbol;Acc:HGNC:31297]	OR6C68	0	0	0	NA	NA	NA	NA	NA	NA	0	0	0	0	0	0
ENSG00000205328	http://www.ensembl.org/Mus_musculus/Transcript/Summary?db=core;g=ENSG00000205328	20173	ENSG00000205328	olfactory receptor family 6 subfamily C member 65 [Source:HGNC Symbol;Acc:HGNC:31295]	OR6C65	0	0	0	NA	NA	NA	NA	NA	NA	0	0	0	0	0	0
ENSG00000205329	http://www.ensembl.org/Mus_musculus/Transcript/Summary?db=core;g=ENSG00000205329	20174	ENSG00000205329	olfactory receptor family 6 subfamily C member 3 [Source:HGNC Symbol;Acc:HGNC:15437]	OR6C3	0	0	0	NA	NA	NA	NA	NA	NA	0	0	0	0	0	0
ENSG00000205330	http://www.ensembl.org/Mus_musculus/Transcript/Summary?db=core;g=ENSG00000205330	20175	ENSG00000205330	olfactory receptor family 6 subfamily C member 1 [Source:HGNC Symbol;Acc:HGNC:8355]	OR6C1	0	0	0	NA	NA	NA	NA	NA	NA	0	0	0	0	0	0
ENSG00000205331	http://www.ensembl.org/Mus_musculus/Transcript/Summary?db=core;g=ENSG00000205331	20176	ENSG00000205331	olfactory receptor family 6 subfamily C member 72 pseudogene [Source:HGNC Symbol;Acc:HGNC:31301]	OR6C72P	0	0	0	NA	NA	NA	NA	NA	NA	0	0	0	0	0	0
ENSG00000205333	http://www.ensembl.org/Mus_musculus/Transcript/Summary?db=core;g=ENSG00000205333	20177	ENSG00000205333	GOLGA2 pseudogene 1 [Source:HGNC Symbol;Acc:HGNC:31052]	GOLGA2P1	13.9697	14.0335	14.7647	-0.00794887	-1.00552	0.381996	-0.0270006	0.978459	0.991088	15.663	14.3054	11.9406	16.685	9.53917	15.8762
ENSG00000205334	http://www.ensembl.org/Mus_musculus/Transcript/Summary?db=core;g=ENSG00000205334	20178	ENSG00000205334	long intergenic non-protein coding RNA 1460 [Source:HGNC Symbol;Acc:HGNC:50858]	LINC01460	1.97807	1.19146	1.90839	0.197076	1.14637	0.40495	0.511301	0.60914	NA	1.95788	2.38424	1.59208	0	1.58986	1.98452
ENSG00000205336	http://www.ensembl.org/Mus_musculus/Transcript/Summary?db=core;g=ENSG00000205336	20179	ENSG00000205336	adhesion G protein-coupled receptor G1 [Source:HGNC Symbol;Acc:HGNC:4512]	ADGRG1	5297.98	3933.28	4235.23	0.400569	1.32003	0.225373	1.77666	0.075624	0.390481	6305.34	4723.17	4865.41	3757.17	3663.84	4378.85
ENSG00000205339	http://www.ensembl.org/Mus_musculus/Transcript/Summary?db=core;g=ENSG00000205339	20180	ENSG00000205339	importin 7 [Source:HGNC Symbol;Acc:HGNC:9852]	IPO7	3342.56	4144.27	3706.84	-0.274675	-1.20972	0.279722	-0.981802	0.326197	0.639943	3997.01	2033.75	3996.93	4754.48	4088.33	3590
ENSG00000205352	http://www.ensembl.org/Mus_musculus/Transcript/Summary?db=core;g=ENSG00000205352	20181	ENSG00000205352	proline rich 13 [Source:HGNC Symbol;Acc:HGNC:24528]	PRR13	3018.96	2678.6	3119.6	0.157499	1.11535	0.241901	0.651318	0.514841	0.764445	2246.66	3862.47	2947.74	2624.1	2606.58	2805.12
ENSG00000205356	http://www.ensembl.org/Mus_musculus/Transcript/Summary?db=core;g=ENSG00000205356	20182	ENSG00000205356	tectonin beta-propeller repeat containing 1 [Source:HGNC Symbol;Acc:HGNC:22214]	TECPR1	1014.95	840.377	895.743	0.259505	1.19707	0.156795	1.65535	0.0978538	0.428224	989.707	1118.21	936.942	855.488	868.859	796.785
ENSG00000205358	http://www.ensembl.org/Mus_musculus/Transcript/Summary?db=core;g=ENSG00000205358	20183	ENSG00000205358	metallothionein 1H [Source:HGNC Symbol;Acc:HGNC:7400]	MT1H	3.03816	1.84079	2.14797	0.198867	1.1478	0.402944	0.492569	0.622317	NA	1.95788	4.76848	2.38813	0.758411	0.794931	3.96904
ENSG00000205359	http://www.ensembl.org/Mus_musculus/Transcript/Summary?db=core;g=ENSG00000205359	20184	ENSG00000205359	solute carrier organic anion transporter family member 6A1 [Source:HGNC Symbol;Acc:HGNC:23613]	SLCO6A1	11.236	12.3837	9.82646	-0.124048	-1.08979	0.438372	-0.253804	0.799647	0.913714	5.87363	16.6897	11.1446	3.79206	13.5138	19.8452
ENSG00000205360	http://www.ensembl.org/Mus_musculus/Transcript/Summary?db=core;g=ENSG00000205360	20185	ENSG00000205360	metallothionein 1C, pseudogene [Source:HGNC Symbol;Acc:HGNC:7395]	MT1CP	0	0	0	NA	NA	NA	NA	NA	NA	0	0	0	0	0	0
ENSG00000205361	http://www.ensembl.org/Mus_musculus/Transcript/Summary?db=core;g=ENSG00000205361	20186	ENSG00000205361	metallothionein 1D, pseudogene [Source:HGNC Symbol;Acc:HGNC:7396]	MT1DP	2.30568	3.49643	2.26603	-0.154208	-1.11281	0.407723	-0.316501	0.751623	NA	2.93682	0	3.98021	0.758411	4.76958	4.9613
ENSG00000205362	http://www.ensembl.org/Mus_musculus/Transcript/Summary?db=core;g=ENSG00000205362	20187	ENSG00000205362	metallothionein 1A [Source:HGNC Symbol;Acc:HGNC:7393]	MT1A	17.9584	9.10729	9.02191	0.470771	1.38585	0.444086	0.983665	0.32528	0.639354	11.7473	38.1478	3.98021	6.06729	14.3088	6.94582
ENSG00000205363	http://www.ensembl.org/Mus_musculus/Transcript/Summary?db=core;g=ENSG00000205363	20188	ENSG00000205363	chromosome 15 open reading frame 59 [Source:HGNC Symbol;Acc:HGNC:33753]	C15orf59	101.042	55.2401	80.7819	0.730194	1.65886	0.334305	2.18385	0.0289729	0.262707	136.072	71.5271	95.5251	81.9084	46.106	37.7059
ENSG00000205364	http://www.ensembl.org/Mus_musculus/Transcript/Summary?db=core;g=ENSG00000205364	20189	ENSG00000205364	metallothionein 1M [Source:HGNC Symbol;Acc:HGNC:14296]	MT1M	30.9329	29.6114	22.0993	0.0075733	1.00526	0.403244	0.0499502	0.960162	0.984615	28.3892	42.9163	21.4931	11.3762	43.7212	33.7369
ENSG00000205396	http://www.ensembl.org/Mus_musculus/Transcript/Summary?db=core;g=ENSG00000205396	20190	ENSG00000205396	long intergenic non-protein coding RNA 661 [Source:HGNC Symbol;Acc:HGNC:27002]	LINC00661	0	0	0	NA	NA	NA	NA	NA	NA	0	0	0	0	0	0
ENSG00000205403	http://www.ensembl.org/Mus_musculus/Transcript/Summary?db=core;g=ENSG00000205403	20191	ENSG00000205403	complement factor I [Source:HGNC Symbol;Acc:HGNC:5394]	CFI	1.06009	1.02339	0.77701	-0.0621379	-1.04401	0.298706	-0.128301	0.89791	NA	0	2.38424	0.796042	2.27523	0.794931	0
ENSG00000205409	http://www.ensembl.org/Mus_musculus/Transcript/Summary?db=core;g=ENSG00000205409	20192	ENSG00000205409	olfactory receptor family 52 subfamily E member 6 [Source:HGNC Symbol;Acc:HGNC:15215]	OR52E6	0.530695	0.264977	0.407553	0.0818269	1.05836	0.213117	0.335805	0.737018	NA	0	0	1.59208	0	0.794931	0
ENSG00000205412	http://www.ensembl.org/Mus_musculus/Transcript/Summary?db=core;g=ENSG00000205412	20193	ENSG00000205412	heterogeneous nuclear ribonucleoprotein A1 pseudogene 20 [Source:HGNC Symbol;Acc:HGNC:39538]	HNRNPA1P20	13.3184	10.3987	10.7455	0.273705	1.20891	0.401581	0.684376	0.493738	0.752041	13.7051	11.9212	14.3288	12.1346	7.15438	11.9071
ENSG00000205413	http://www.ensembl.org/Mus_musculus/Transcript/Summary?db=core;g=ENSG00000205413	20194	ENSG00000205413	sterile alpha motif domain containing 9 [Source:HGNC Symbol;Acc:HGNC:1348]	SAMD9	4.34471	7.56377	8.1459	-0.366205	-1.28896	0.438221	-0.898843	0.368736	0.670626	5.87363	2.38424	4.77625	11.3762	2.38479	8.93035
ENSG00000205414	http://www.ensembl.org/Mus_musculus/Transcript/Summary?db=core;g=ENSG00000205414	20195	ENSG00000205414			0	0	0	NA	NA	NA	NA	NA	NA	0	0	0	0	0	0
ENSG00000205420	http://www.ensembl.org/Mus_musculus/Transcript/Summary?db=core;g=ENSG00000205420	20196	ENSG00000205420	keratin 6A [Source:HGNC Symbol;Acc:HGNC:6443]	KRT6A	5.54692	4.22511	7.95315	0.165367	1.12145	0.444216	0.353122	0.723997	0.876694	3.91575	7.15271	5.5723	9.10093	1.58986	1.98452
ENSG00000205423	http://www.ensembl.org/Mus_musculus/Transcript/Summary?db=core;g=ENSG00000205423	20197	ENSG00000205423	CTD nuclear envelope phosphatase 1 regulatory subunit 1 [Source:HGNC Symbol;Acc:HGNC:26759]	CNEP1R1	284.36	266.208	268.202	0.0987295	1.07083	0.27043	0.36504	0.715081	0.872367	289.766	174.049	389.265	262.41	278.226	257.988
ENSG00000205424	http://www.ensembl.org/Mus_musculus/Transcript/Summary?db=core;g=ENSG00000205424	20198	ENSG00000205424			0	0	0	NA	NA	NA	NA	NA	NA	0	0	0	0	0	0
ENSG00000205426	http://www.ensembl.org/Mus_musculus/Transcript/Summary?db=core;g=ENSG00000205426	20199	ENSG00000205426	keratin 81 [Source:HGNC Symbol;Acc:HGNC:6458]	KRT81	8.13943	1.79397	5.3221	0.912744	1.88262	0.442881	2.09244	0.0363989	0.291612	2.93682	7.15271	14.3288	3.79206	1.58986	0
ENSG00000205433	http://www.ensembl.org/Mus_musculus/Transcript/Summary?db=core;g=ENSG00000205433	20200	ENSG00000205433	small nuclear ribonucleoprotein polypeptide G pseudogene 6 [Source:HGNC Symbol;Acc:HGNC:39325]	SNRPGP6	0	0	0	NA	NA	NA	NA	NA	NA	0	0	0	0	0	0
ENSG00000205436	http://www.ensembl.org/Mus_musculus/Transcript/Summary?db=core;g=ENSG00000205436	20201	ENSG00000205436	exocyst complex component 3 like 4 [Source:HGNC Symbol;Acc:HGNC:20120]	EXOC3L4	11.9509	6.51299	10.2503	0.550631	1.46473	0.41616	1.32677	0.184584	0.525151	8.81045	14.3054	12.7367	6.8257	8.74424	3.96904
ENSG00000205439	http://www.ensembl.org/Mus_musculus/Transcript/Summary?db=core;g=ENSG00000205439	20202	ENSG00000205439	keratin associated protein 12-3 [Source:HGNC Symbol;Acc:HGNC:20531]	KRTAP12-3	0	0	0	NA	NA	NA	NA	NA	NA	0	0	0	0	0	0
ENSG00000205442	http://www.ensembl.org/Mus_musculus/Transcript/Summary?db=core;g=ENSG00000205442	20203	ENSG00000205442	IZUMO family member 3 [Source:HGNC Symbol;Acc:HGNC:31421]	IZUMO3	0	0	0	NA	NA	NA	NA	NA	NA	0	0	0	0	0	0
ENSG00000205444	http://www.ensembl.org/Mus_musculus/Transcript/Summary?db=core;g=ENSG00000205444	20204	ENSG00000205444			0	0	0	NA	NA	NA	NA	NA	NA	0	0	0	0	0	0
ENSG00000205445	http://www.ensembl.org/Mus_musculus/Transcript/Summary?db=core;g=ENSG00000205445	20205	ENSG00000205445	keratin associated protein 10-2 [Source:HGNC Symbol;Acc:HGNC:22967]	KRTAP10-2	0	0.505607	0.251052	-0.0625095	-1.04428	0.185024	-0.291893	0.770368	NA	0	0	0	1.51682	0	0
ENSG00000205449	http://www.ensembl.org/Mus_musculus/Transcript/Summary?db=core;g=ENSG00000205449	20206	ENSG00000205449	NBPF member 22, pseudogene [Source:HGNC Symbol;Acc:HGNC:28731]	NBPF22P	0	0	0	NA	NA	NA	NA	NA	NA	0	0	0	0	0	0
ENSG00000205452	http://www.ensembl.org/Mus_musculus/Transcript/Summary?db=core;g=ENSG00000205452	20207	ENSG00000205452			0	0.330754	0.110251	-0.0188989	-1.01319	0.185024	-0.102145	0.918641	NA	0	0	0	0	0	0.992261
ENSG00000205456	http://www.ensembl.org/Mus_musculus/Transcript/Summary?db=core;g=ENSG00000205456	20208	ENSG00000205456	TP53 target 3D [Source:HGNC Symbol;Acc:HGNC:44657]	TP53TG3D	3.22365	2.79841	3.06967	0.132553	1.09623	0.427021	0.305805	0.759753	NA	4.89469	0	4.77625	3.03364	2.38479	2.97678
ENSG00000205457	http://www.ensembl.org/Mus_musculus/Transcript/Summary?db=core;g=ENSG00000205457	20209	ENSG00000205457	TP53 target 3C [Source:HGNC Symbol;Acc:HGNC:42962]	TP53TG3C	0	0	0	NA	NA	NA	NA	NA	NA	0	0	0	0	0	0
ENSG00000205464	http://www.ensembl.org/Mus_musculus/Transcript/Summary?db=core;g=ENSG00000205464	20210	ENSG00000205464	ATPase H transporting accessory protein 1 like [Source:HGNC Symbol;Acc:HGNC:28091]	ATP6AP1L	247.896	216.653	243.064	0.166	1.12194	0.277392	0.5982	0.549707	0.784604	225.156	298.03	220.504	189.603	244.044	216.313
ENSG00000205476	http://www.ensembl.org/Mus_musculus/Transcript/Summary?db=core;g=ENSG00000205476	20211	ENSG00000205476	coiled-coil domain containing 85C [Source:HGNC Symbol;Acc:HGNC:35459]	CCDC85C	2442.3	3065.01	2678.77	-0.312363	-1.24174	0.181801	-1.71795	0.0858054	0.410039	2835.99	2169.66	2321.26	2954.01	3310.89	2930.15
ENSG00000205482	http://www.ensembl.org/Mus_musculus/Transcript/Summary?db=core;g=ENSG00000205482	20212	ENSG00000205482	speedy/RINGO cell cycle regulator family member E18 [Source:HGNC Symbol;Acc:HGNC:51514]	SPDYE18	5.26138	10.5497	8.60962	-0.573917	-1.48856	0.435245	-1.33973	0.180332	0.521682	7.83151	4.76848	3.18417	6.8257	11.924	12.8994
ENSG00000205485	http://www.ensembl.org/Mus_musculus/Transcript/Summary?db=core;g=ENSG00000205485	20213	ENSG00000205485			121.583	114.903	108.241	0.0866622	1.06191	0.253884	0.343725	0.731053	0.879736	112.578	107.291	144.88	93.2846	130.369	121.056
ENSG00000205488	http://www.ensembl.org/Mus_musculus/Transcript/Summary?db=core;g=ENSG00000205488	20214	ENSG00000205488	CALML3 antisense RNA 1 [Source:HGNC Symbol;Acc:HGNC:44682]	CALML3-AS1	12.4643	13.6564	9.74652	-0.0326211	-1.02287	0.444517	-0.0579183	0.953814	0.982611	25.4524	0	11.9406	11.3762	16.6935	12.8994
ENSG00000205494	http://www.ensembl.org/Mus_musculus/Transcript/Summary?db=core;g=ENSG00000205494	20215	ENSG00000205494	olfactory receptor family 52 subfamily A member 4 pseudogene [Source:HGNC Symbol;Acc:HGNC:19579]	OR52A4P	0.265347	0	0.0884491	0.0683223	1.0485	0.185024	0.362228	0.717181	NA	0	0	0.796042	0	0	0
ENSG00000205495	http://www.ensembl.org/Mus_musculus/Transcript/Summary?db=core;g=ENSG00000205495	20216	ENSG00000205495	olfactory receptor family 52 subfamily J member 3 [Source:HGNC Symbol;Acc:HGNC:14799]	OR52J3	0	0	0	NA	NA	NA	NA	NA	NA	0	0	0	0	0	0
ENSG00000205496	http://www.ensembl.org/Mus_musculus/Transcript/Summary?db=core;g=ENSG00000205496	20217	ENSG00000205496	olfactory receptor family 51 subfamily A member 2 [Source:HGNC Symbol;Acc:HGNC:14764]	OR51A2	0	0	0	NA	NA	NA	NA	NA	NA	0	0	0	0	0	0
ENSG00000205497	http://www.ensembl.org/Mus_musculus/Transcript/Summary?db=core;g=ENSG00000205497	20218	ENSG00000205497	olfactory receptor family 51 subfamily A member 4 [Source:HGNC Symbol;Acc:HGNC:14795]	OR51A4	0	0	0	NA	NA	NA	NA	NA	NA	0	0	0	0	0	0
ENSG00000205500	http://www.ensembl.org/Mus_musculus/Transcript/Summary?db=core;g=ENSG00000205500	20219	ENSG00000205500			0.530695	0	0.401744	0.138128	1.10048	0.211097	0.608497	0.542858	NA	0	0	1.59208	0	0	0
ENSG00000205502	http://www.ensembl.org/Mus_musculus/Transcript/Summary?db=core;g=ENSG00000205502	20220	ENSG00000205502	C2 calcium dependent domain containing 4B [Source:HGNC Symbol;Acc:HGNC:33628]	C2CD4B	0.265347	0	0.0884491	0.0683223	1.0485	0.185024	0.362228	0.717181	NA	0	0	0.796042	0	0	0
ENSG00000205517	http://www.ensembl.org/Mus_musculus/Transcript/Summary?db=core;g=ENSG00000205517	20221	ENSG00000205517	ral guanine nucleotide dissociation stimulator like 3 [Source:HGNC Symbol;Acc:HGNC:30282]	RGL3	1554.12	1562.94	1677.25	-0.00878465	-1.00611	0.266722	-0.0331787	0.973532	0.989066	1286.33	1943.15	1432.88	1145.2	1873.65	1669.97
ENSG00000205531	http://www.ensembl.org/Mus_musculus/Transcript/Summary?db=core;g=ENSG00000205531	20222	ENSG00000205531	nucleosome assembly protein 1 like 4 [Source:HGNC Symbol;Acc:HGNC:7640]	NAP1L4	5058.76	4253.75	4571.32	0.238271	1.17958	0.183923	1.29549	0.195151	0.53555	4649.96	5698.33	4828	4033.23	4276.73	4451.28
ENSG00000205534	http://www.ensembl.org/Mus_musculus/Transcript/Summary?db=core;g=ENSG00000205534	20223	ENSG00000205534	SMG1 pseudogene 2 [Source:HGNC Symbol;Acc:HGNC:49859]	SMG1P2	28	19.7953	22.1462	0.3625	1.28565	0.36552	0.995703	0.319394	0.635516	19.5788	35.7636	28.6575	16.685	23.8479	18.853
ENSG00000205537	http://www.ensembl.org/Mus_musculus/Transcript/Summary?db=core;g=ENSG00000205537	20224	ENSG00000205537			0.857008	1.61912	1.55956	-0.165212	-1.12133	0.402308	-0.448611	0.653712	NA	0.978939	0	1.59208	2.27523	1.58986	0.992261
ENSG00000205542	http://www.ensembl.org/Mus_musculus/Transcript/Summary?db=core;g=ENSG00000205542	20225	ENSG00000205542	thymosin beta 4 X-linked [Source:HGNC Symbol;Acc:HGNC:11881]	TMSB4X	265.131	83.9045	148.622	1.47637	2.78248	0.275247	5.35299	8.65115e-08	1.3415e-05	186.977	340.946	267.47	77.3579	81.0829	93.2725
ENSG00000205544	http://www.ensembl.org/Mus_musculus/Transcript/Summary?db=core;g=ENSG00000205544	20226	ENSG00000205544	transmembrane protein 256 [Source:HGNC Symbol;Acc:HGNC:28618]	TMEM256	1445.82	972.68	1302.36	0.442164	1.35864	0.369135	1.20255	0.22915	0.562401	825.245	2391.39	1120.83	781.163	945.173	1191.71
ENSG00000205549	http://www.ensembl.org/Mus_musculus/Transcript/Summary?db=core;g=ENSG00000205549	20227	ENSG00000205549	chromosome 9 open reading frame 92 [Source:HGNC Symbol;Acc:HGNC:19054]	C9orf92	0.265347	0	0.0884491	0.0683223	1.0485	0.185024	0.362228	0.717181	NA	0	0	0.796042	0	0	0
ENSG00000205559	http://www.ensembl.org/Mus_musculus/Transcript/Summary?db=core;g=ENSG00000205559	20228	ENSG00000205559	CHKB divergent transcript [Source:HGNC Symbol;Acc:HGNC:40146]	CHKB-DT	69.0722	67.342	63.1095	0.0108162	1.00753	0.260767	0.0459131	0.96338	0.98616	61.6731	81.0641	64.4794	69.7738	58.8249	73.4273
ENSG00000205560	http://www.ensembl.org/Mus_musculus/Transcript/Summary?db=core;g=ENSG00000205560	20229	ENSG00000205560	carnitine palmitoyltransferase 1B [Source:HGNC Symbol;Acc:HGNC:2329]	CPT1B	223.897	158.802	230.99	0.39293	1.31306	0.344034	1.14706	0.251357	0.580214	134.115	336.178	201.399	134.997	191.578	149.831
ENSG00000205562	http://www.ensembl.org/Mus_musculus/Transcript/Summary?db=core;g=ENSG00000205562	20230	ENSG00000205562			7.95564	24.563	11.5841	-1.06838	-2.09708	0.424805	-2.30428	0.0212071	0.222645	12.7262	2.38424	8.75647	16.685	34.182	22.822
ENSG00000205571	http://www.ensembl.org/Mus_musculus/Transcript/Summary?db=core;g=ENSG00000205571	20231	ENSG00000205571	survival of motor neuron 2, centromeric [Source:HGNC Symbol;Acc:HGNC:11118]	SMN2	1.12106	0.330754	0.483937	0.0981377	1.07039	0.219441	0.521353	0.602121	NA	0.978939	2.38424	0	0	0	0.992261
ENSG00000205572	http://www.ensembl.org/Mus_musculus/Transcript/Summary?db=core;g=ENSG00000205572	20232	ENSG00000205572	small EDRK-rich factor 1B [Source:HGNC Symbol;Acc:HGNC:10756]	SERF1B	3.16268	4.07999	3.53812	-0.0696377	-1.04945	0.437719	-0.153335	0.878134	NA	3.91575	0	5.5723	1.51682	4.76958	5.95356
ENSG00000205578	http://www.ensembl.org/Mus_musculus/Transcript/Summary?db=core;g=ENSG00000205578	20233	ENSG00000205578	POM121 transmembrane nucleoporin B (pseudogene) [Source:HGNC Symbol;Acc:HGNC:34004]	POM121B	5.38591	8.60168	6.70642	-0.261621	-1.19883	0.443821	-0.572511	0.566976	0.794734	9.78939	0	6.36834	4.55047	14.3088	6.94582
ENSG00000205579	http://www.ensembl.org/Mus_musculus/Transcript/Summary?db=core;g=ENSG00000205579	20234	ENSG00000205579	dynein light chain LC8-type 1 pseudogene 1 [Source:HGNC Symbol;Acc:HGNC:20723]	DYNLL1P1	77.0476	60.0413	65.9511	0.304189	1.23472	0.271872	1.12086	0.262349	0.589435	57.7574	92.9853	80.4003	58.3977	53.2604	68.466
ENSG00000205581	http://www.ensembl.org/Mus_musculus/Transcript/Summary?db=core;g=ENSG00000205581	20235	ENSG00000205581	high mobility group nucleosome binding domain 1 [Source:HGNC Symbol;Acc:HGNC:4984]	HMGN1	3072.68	2854.05	3020.81	0.0977622	1.07011	0.240218	0.406998	0.684009	0.857969	2623.56	3368.93	3225.56	2367.76	3027.1	3167.3
ENSG00000205583	http://www.ensembl.org/Mus_musculus/Transcript/Summary?db=core;g=ENSG00000205583	20236	ENSG00000205583	stromal antigen 3-like 1 (pseudogene) [Source:HGNC Symbol;Acc:HGNC:33852]	STAG3L1	16.9456	15.7743	14.846	0.0358641	1.02517	0.384322	0.103803	0.917326	0.96468	16.642	21.4581	12.7367	11.3762	19.0783	16.8684
ENSG00000205584	http://www.ensembl.org/Mus_musculus/Transcript/Summary?db=core;g=ENSG00000205584	20237	ENSG00000205584			0.59166	2.21485	1.2675	-0.39869	-1.31831	0.377706	-0.96687	0.333609	NA	0.978939	0	0.796042	2.27523	2.38479	1.98452
ENSG00000205592	http://www.ensembl.org/Mus_musculus/Transcript/Summary?db=core;g=ENSG00000205592	20238	ENSG00000205592	mucin 19, oligomeric [Source:HGNC Symbol;Acc:HGNC:14362]	MUC19	3.54737	2.93183	3.52305	0.0594641	1.04208	0.413632	0.141289	0.887641	NA	5.87363	4.76848	0	3.03364	4.76958	0.992261
ENSG00000205593	http://www.ensembl.org/Mus_musculus/Transcript/Summary?db=core;g=ENSG00000205593	20239	ENSG00000205593	DENN domain containing 6B [Source:HGNC Symbol;Acc:HGNC:32690]	DENND6B	866.609	634.821	835.886	0.395621	1.31551	0.274351	1.44343	0.148898	0.489475	662.742	1270.8	666.287	613.555	687.615	603.295
ENSG00000205596	http://www.ensembl.org/Mus_musculus/Transcript/Summary?db=core;g=ENSG00000205596	20240	ENSG00000205596			5.28287	3.65911	5.2267	0.297946	1.22939	0.443535	0.674985	0.499685	0.755905	3.91575	4.76848	7.16438	3.03364	3.97465	3.96904
ENSG00000205609	http://www.ensembl.org/Mus_musculus/Transcript/Summary?db=core;g=ENSG00000205609	20241	ENSG00000205609	eukaryotic translation initiation factor 3 subunit C like [Source:HGNC Symbol;Acc:HGNC:26347]	EIF3CL	7.17849	6.28454	6.31904	0.0875315	1.06255	0.444578	0.19924	0.842075	0.931585	8.81045	7.15271	5.5723	4.55047	10.3341	3.96904
ENSG00000205611	http://www.ensembl.org/Mus_musculus/Transcript/Summary?db=core;g=ENSG00000205611	20242	ENSG00000205611	long intergenic non-protein coding RNA 1597 [Source:HGNC Symbol;Acc:HGNC:51594]	LINC01597	3.4877	2.37753	3.61311	0.242165	1.18277	0.440949	0.552659	0.580497	0.801468	4.89469	2.38424	3.18417	4.55047	1.58986	0.992261
ENSG00000205622	http://www.ensembl.org/Mus_musculus/Transcript/Summary?db=core;g=ENSG00000205622	20243	ENSG00000205622			7.73196	2.86418	4.31357	0.746526	1.67775	0.443607	1.59235	0.111306	0.448697	4.89469	4.76848	13.5327	3.03364	1.58986	3.96904
ENSG00000205625	http://www.ensembl.org/Mus_musculus/Transcript/Summary?db=core;g=ENSG00000205625	20244	ENSG00000205625			0	0	0	NA	NA	NA	NA	NA	NA	0	0	0	0	0	0
ENSG00000205628	http://www.ensembl.org/Mus_musculus/Transcript/Summary?db=core;g=ENSG00000205628	20245	ENSG00000205628	long intergenic non-protein coding RNA 1446 [Source:HGNC Symbol;Acc:HGNC:50773]	LINC01446	0	0	0	NA	NA	NA	NA	NA	NA	0	0	0	0	0	0
ENSG00000205629	http://www.ensembl.org/Mus_musculus/Transcript/Summary?db=core;g=ENSG00000205629	20246	ENSG00000205629	leucine carboxyl methyltransferase 1 [Source:HGNC Symbol;Acc:HGNC:17557]	LCMT1	949.901	751.482	844.519	0.306946	1.23709	0.239613	1.28119	0.200127	0.539763	790.004	1256.49	803.207	706.839	756.774	790.832
ENSG00000205632	http://www.ensembl.org/Mus_musculus/Transcript/Summary?db=core;g=ENSG00000205632	20247	ENSG00000205632	long intergenic non-protein coding RNA 1310 [Source:HGNC Symbol;Acc:HGNC:50501]	LINC01310	0	0	0	NA	NA	NA	NA	NA	NA	0	0	0	0	0	0
ENSG00000205634	http://www.ensembl.org/Mus_musculus/Transcript/Summary?db=core;g=ENSG00000205634	20248	ENSG00000205634	long intergenic non-protein coding RNA 898 [Source:HGNC Symbol;Acc:HGNC:48581]	LINC00898	16.8859	12.3865	15.7552	0.297426	1.22895	0.395437	0.749603	0.453494	0.724958	15.663	19.0739	15.9208	20.4771	8.74424	7.93809
ENSG00000205636	http://www.ensembl.org/Mus_musculus/Transcript/Summary?db=core;g=ENSG00000205636	20249	ENSG00000205636	long intergenic non-protein coding RNA 583 [Source:HGNC Symbol;Acc:HGNC:31437]	LINC00583	0	0	0	NA	NA	NA	NA	NA	NA	0	0	0	0	0	0
ENSG00000205639	http://www.ensembl.org/Mus_musculus/Transcript/Summary?db=core;g=ENSG00000205639	20250	ENSG00000205639	major facilitator superfamily domain containing 2B [Source:HGNC Symbol;Acc:HGNC:37207]	MFSD2B	30.3395	14.4251	24.0892	0.698886	1.62325	0.405769	1.73981	0.081892	0.403127	14.6841	52.4532	23.8813	12.893	13.5138	16.8684
ENSG00000205642	http://www.ensembl.org/Mus_musculus/Transcript/Summary?db=core;g=ENSG00000205642	20251	ENSG00000205642	variable charge X-linked 3B [Source:HGNC Symbol;Acc:HGNC:31838]	VCX3B	92.2345	40.1124	53.0663	0.854373	1.80797	0.399894	2.11038	0.0348256	0.28541	38.1786	176.434	62.0913	21.2355	52.4654	46.6363
ENSG00000205643	http://www.ensembl.org/Mus_musculus/Transcript/Summary?db=core;g=ENSG00000205643	20252	ENSG00000205643	cysteine rich DPF motif domain containing 1 [Source:HGNC Symbol;Acc:HGNC:33710]	CDPF1	401.081	303.141	347.621	0.350746	1.27522	0.279186	1.25681	0.208823	0.547592	305.429	562.68	335.134	257.86	313.203	338.361
ENSG00000205644	http://www.ensembl.org/Mus_musculus/Transcript/Summary?db=core;g=ENSG00000205644	20253	ENSG00000205644			12.6631	3.02195	7.50096	1.14317	2.20865	0.437718	2.59145	0.00955714	0.139553	11.7473	16.6897	9.55251	1.51682	5.56451	1.98452
ENSG00000205649	http://www.ensembl.org/Mus_musculus/Transcript/Summary?db=core;g=ENSG00000205649	20254	ENSG00000205649	histatin 3 [Source:HGNC Symbol;Acc:HGNC:5284]	HTN3	0	0	0	NA	NA	NA	NA	NA	NA	0	0	0	0	0	0
ENSG00000205653	http://www.ensembl.org/Mus_musculus/Transcript/Summary?db=core;g=ENSG00000205653	20255	ENSG00000205653			0	0	0	NA	NA	NA	NA	NA	NA	0	0	0	0	0	0
ENSG00000205659	http://www.ensembl.org/Mus_musculus/Transcript/Summary?db=core;g=ENSG00000205659	20256	ENSG00000205659	lin-52 DREAM MuvB core complex component [Source:HGNC Symbol;Acc:HGNC:19856]	LIN52	277.322	345.878	286.697	-0.277639	-1.21221	0.254993	-1.08642	0.277294	0.601326	325.987	185.971	320.009	314.741	373.617	349.276
ENSG00000205662	http://www.ensembl.org/Mus_musculus/Transcript/Summary?db=core;g=ENSG00000205662	20257	ENSG00000205662	family with sequence similarity 239 member C (non-protein coding) [Source:HGNC Symbol;Acc:HGNC:53416]	FAM239C	0.796042	0	0.347864	0.144751	1.10554	0.185429	0.633204	0.5266	NA	0	0	2.38813	0	0	0
ENSG00000205663	http://www.ensembl.org/Mus_musculus/Transcript/Summary?db=core;g=ENSG00000205663	20258	ENSG00000205663	family with sequence similarity 239 member B (non-protein coding) [Source:HGNC Symbol;Acc:HGNC:53415]	FAM239B	0	0.59573	0.483235	-0.0844844	-1.06031	0.216108	-0.405694	0.684967	NA	0	0	0	0	0.794931	0.992261
ENSG00000205664	http://www.ensembl.org/Mus_musculus/Transcript/Summary?db=core;g=ENSG00000205664	20259	ENSG00000205664			198.297	159.547	179.484	0.27297	1.20829	0.230139	1.18658	0.235392	0.56852	165.441	252.729	176.721	145.615	157.396	175.63
ENSG00000205667	http://www.ensembl.org/Mus_musculus/Transcript/Summary?db=core;g=ENSG00000205667	20260	ENSG00000205667	arylsulfatase family member H [Source:HGNC Symbol;Acc:HGNC:32488]	ARSH	0	0.252804	0.0842679	-0.0188989	-1.01319	0.185024	-0.102145	0.918641	NA	0	0	0	0.758411	0	0
ENSG00000205669	http://www.ensembl.org/Mus_musculus/Transcript/Summary?db=core;g=ENSG00000205669	20261	ENSG00000205669	acyl-CoA thioesterase 6 [Source:HGNC Symbol;Acc:HGNC:33159]	ACOT6	1.32544	0.794931	1.50095	0.0786862	1.05606	0.320006	0.276994	0.781785	NA	0	2.38424	1.59208	0	2.38479	0
ENSG00000205670	http://www.ensembl.org/Mus_musculus/Transcript/Summary?db=core;g=ENSG00000205670	20262	ENSG00000205670	small integral membrane protein 11A [Source:HGNC Symbol;Acc:HGNC:1293]	SMIM11A	1.59208	3.48613	1.78757	-0.248609	-1.18806	0.350531	-0.54434	0.586208	NA	0	0	4.77625	1.51682	7.94931	0.992261
ENSG00000205678	http://www.ensembl.org/Mus_musculus/Transcript/Summary?db=core;g=ENSG00000205678	20263	ENSG00000205678	trans-2,3-enoyl-CoA reductase like [Source:HGNC Symbol;Acc:HGNC:27365]	TECRL	0	0	0	NA	NA	NA	NA	NA	NA	0	0	0	0	0	0
ENSG00000205682	http://www.ensembl.org/Mus_musculus/Transcript/Summary?db=core;g=ENSG00000205682	20264	ENSG00000205682			0	0	0	NA	NA	NA	NA	NA	NA	0	0	0	0	0	0
ENSG00000205683	http://www.ensembl.org/Mus_musculus/Transcript/Summary?db=core;g=ENSG00000205683	20265	ENSG00000205683	double PHD fingers 3 [Source:HGNC Symbol;Acc:HGNC:17427]	DPF3	5.34384	4.26702	4.12747	0.181738	1.13425	0.444597	0.409935	0.681854	0.857044	4.89469	4.76848	6.36834	2.27523	5.56451	4.9613
ENSG00000205693	http://www.ensembl.org/Mus_musculus/Transcript/Summary?db=core;g=ENSG00000205693	20266	ENSG00000205693	MANSC domain containing 4 [Source:HGNC Symbol;Acc:HGNC:40023]	MANSC4	0.917973	1.37849	1.00265	-0.0933358	-1.06683	0.355386	-0.225809	0.82135	NA	1.95788	0	0.796042	0.758411	2.38479	0.992261
ENSG00000205695	http://www.ensembl.org/Mus_musculus/Transcript/Summary?db=core;g=ENSG00000205695	20267	ENSG00000205695			2.04033	2.61138	2.23726	-0.0496049	-1.03498	0.424625	-0.108973	0.913224	NA	2.93682	0	3.18417	2.27523	1.58986	3.96904
ENSG00000205696	http://www.ensembl.org/Mus_musculus/Transcript/Summary?db=core;g=ENSG00000205696	20268	ENSG00000205696	ADARB2 antisense RNA 1 [Source:HGNC Symbol;Acc:HGNC:23299]	ADARB2-AS1	0	0	0	NA	NA	NA	NA	NA	NA	0	0	0	0	0	0
ENSG00000205702	http://www.ensembl.org/Mus_musculus/Transcript/Summary?db=core;g=ENSG00000205702	20269	ENSG00000205702	cytochrome P450 family 2 subfamily D member 7 (gene/pseudogene) [Source:HGNC Symbol;Acc:HGNC:2624]	CYP2D7	165.419	80.9647	136.347	0.804212	1.74619	0.355294	2.2752	0.0228942	0.232995	97.8939	278.956	119.406	66.7402	89.8272	86.3267
ENSG00000205704	http://www.ensembl.org/Mus_musculus/Transcript/Summary?db=core;g=ENSG00000205704	20270	ENSG00000205704	long intergenic non-protein coding RNA 634 [Source:HGNC Symbol;Acc:HGNC:27930]	LINC00634	27.3855	26.625	23.6424	-0.010577	-1.00736	0.386871	-0.014399	0.988512	0.995801	22.5156	38.1478	21.4931	24.2692	27.8226	27.7833
ENSG00000205707	http://www.ensembl.org/Mus_musculus/Transcript/Summary?db=core;g=ENSG00000205707	20271	ENSG00000205707	electron transfer flavoprotein regulatory factor 1 [Source:HGNC Symbol;Acc:HGNC:27052]	ETFRF1	399.694	429.403	395.593	-0.0872684	-1.06236	0.228684	-0.380915	0.703266	0.866492	366.123	305.182	527.776	430.019	480.138	378.051
ENSG00000205710	http://www.ensembl.org/Mus_musculus/Transcript/Summary?db=core;g=ENSG00000205710	20272	ENSG00000205710	chromosome 17 open reading frame 107 [Source:HGNC Symbol;Acc:HGNC:37238]	C17orf107	274.613	279.763	256.432	-0.0385621	-1.02709	0.263187	-0.144871	0.884813	0.951416	220.261	379.094	224.484	266.961	276.636	295.694
ENSG00000205716	http://www.ensembl.org/Mus_musculus/Transcript/Summary?db=core;g=ENSG00000205716	20273	ENSG00000205716	family with sequence similarity 183 member D, pseudogene [Source:HGNC Symbol;Acc:HGNC:51331]	FAM183DP	0	0	0	NA	NA	NA	NA	NA	NA	0	0	0	0	0	0
ENSG00000205718	http://www.ensembl.org/Mus_musculus/Transcript/Summary?db=core;g=ENSG00000205718	20274	ENSG00000205718	methyl-CpG binding domain protein 3 like 4 [Source:HGNC Symbol;Acc:HGNC:37206]	MBD3L4	0	0	0	NA	NA	NA	NA	NA	NA	0	0	0	0	0	0
ENSG00000205726	http://www.ensembl.org/Mus_musculus/Transcript/Summary?db=core;g=ENSG00000205726	20275	ENSG00000205726	intersectin 1 [Source:HGNC Symbol;Acc:HGNC:6183]	ITSN1	433.694	527.651	489.387	-0.253045	-1.19172	0.236822	-1.06846	0.285311	0.606485	528.627	307.567	464.889	604.454	515.115	463.386
ENSG00000205730	http://www.ensembl.org/Mus_musculus/Transcript/Summary?db=core;g=ENSG00000205730	20276	ENSG00000205730	ITPRIP like 2 [Source:HGNC Symbol;Acc:HGNC:27257]	ITPRIPL2	2569.73	2427.81	2255.2	0.0777495	1.05537	0.226437	0.343333	0.731348	0.879842	2920.17	1938.39	2850.63	2489.11	2323.58	2470.73
ENSG00000205740	http://www.ensembl.org/Mus_musculus/Transcript/Summary?db=core;g=ENSG00000205740	20277	ENSG00000205740			37.4652	39.2296	48.5866	-0.0603837	-1.04274	0.297895	-0.218165	0.827301	0.925233	35.2418	38.1478	39.0061	47.7799	38.1567	31.7523
ENSG00000205744	http://www.ensembl.org/Mus_musculus/Transcript/Summary?db=core;g=ENSG00000205744	20278	ENSG00000205744	DENN domain containing 1C [Source:HGNC Symbol;Acc:HGNC:26225]	DENND1C	176.985	203.078	207.819	-0.194426	-1.14427	0.291983	-0.66975	0.503017	0.757457	155.651	262.266	113.038	185.811	228.94	194.483
ENSG00000205745	http://www.ensembl.org/Mus_musculus/Transcript/Summary?db=core;g=ENSG00000205745	20279	ENSG00000205745			0	0	0	NA	NA	NA	NA	NA	NA	0	0	0	0	0	0
ENSG00000205746	http://www.ensembl.org/Mus_musculus/Transcript/Summary?db=core;g=ENSG00000205746	20280	ENSG00000205746			21.3757	31.6696	24.93	-0.364562	-1.28749	0.416804	-0.861634	0.388889	0.685676	32.305	11.9212	19.9011	36.4037	43.7212	14.8839
ENSG00000205754	http://www.ensembl.org/Mus_musculus/Transcript/Summary?db=core;g=ENSG00000205754	20281	ENSG00000205754	solute carrier organic anion transporter family member 1B7 (putative) [Source:HGNC Symbol;Acc:HGNC:32934]	SLCO1B7	0	0	0	NA	NA	NA	NA	NA	NA	0	0	0	0	0	0
ENSG00000205755	http://www.ensembl.org/Mus_musculus/Transcript/Summary?db=core;g=ENSG00000205755	20282	ENSG00000205755	cytokine receptor like factor 2 [Source:HGNC Symbol;Acc:HGNC:14281]	CRLF2	0	0	0	NA	NA	NA	NA	NA	NA	0	0	0	0	0	0
ENSG00000205758	http://www.ensembl.org/Mus_musculus/Transcript/Summary?db=core;g=ENSG00000205758	20283	ENSG00000205758	crystallin zeta like 1 [Source:HGNC Symbol;Acc:HGNC:2420]	CRYZL1	524.734	478.769	499.577	0.128954	1.0935	0.15046	0.857115	0.391381	0.686909	539.395	517.38	517.428	480.074	484.908	471.324
ENSG00000205763	http://www.ensembl.org/Mus_musculus/Transcript/Summary?db=core;g=ENSG00000205763	20284	ENSG00000205763	RP9 pseudogene [Source:HGNC Symbol;Acc:HGNC:33969]	RP9P	116.567	49.6377	73.8237	0.960531	1.94603	0.358161	2.67782	0.00741022	0.121277	62.6521	197.892	89.1567	42.471	50.8756	55.5666
ENSG00000205765	http://www.ensembl.org/Mus_musculus/Transcript/Summary?db=core;g=ENSG00000205765	20285	ENSG00000205765	chromosome 5 open reading frame 51 [Source:HGNC Symbol;Acc:HGNC:27750]	C5orf51	777.039	979.405	840.74	-0.288597	-1.22145	0.293087	-0.983655	0.325285	0.639354	917.266	438.7	975.152	1085.29	969.815	883.112
ENSG00000205767	http://www.ensembl.org/Mus_musculus/Transcript/Summary?db=core;g=ENSG00000205767	20286	ENSG00000205767			0	0.264977	0.420318	-0.0250754	-1.01753	0.214118	-0.119624	0.904781	NA	0	0	0	0	0.794931	0
ENSG00000205771	http://www.ensembl.org/Mus_musculus/Transcript/Summary?db=core;g=ENSG00000205771	20287	ENSG00000205771	cation channel sperm associated 2 pseudogene 1 [Source:HGNC Symbol;Acc:HGNC:31054]	CATSPER2P1	30.6272	46.2328	36.6541	-0.531885	-1.44582	0.336671	-1.57492	0.115275	0.454961	36.2207	38.1478	17.5129	48.5383	44.5161	45.644
ENSG00000205777	http://www.ensembl.org/Mus_musculus/Transcript/Summary?db=core;g=ENSG00000205777	20288	ENSG00000205777	G antigen 1 [Source:HGNC Symbol;Acc:HGNC:4098]	GAGE1	0.794746	0	0.264915	0.0683223	1.0485	0.185024	0.383916	0.70104	NA	0	2.38424	0	0	0	0
ENSG00000205784	http://www.ensembl.org/Mus_musculus/Transcript/Summary?db=core;g=ENSG00000205784	20289	ENSG00000205784	arrestin domain containing 5 [Source:HGNC Symbol;Acc:HGNC:31407]	ARRDC5	0	0	0	NA	NA	NA	NA	NA	NA	0	0	0	0	0	0
ENSG00000205786	http://www.ensembl.org/Mus_musculus/Transcript/Summary?db=core;g=ENSG00000205786	20290	ENSG00000205786	long intergenic non-protein coding RNA 1531 [Source:HGNC Symbol;Acc:HGNC:51270]	LINC01531	0	0	0.142329	0.0247117	1.01728	0.185024	0.133553	0.893756	NA	0	0	0	0	0	0
ENSG00000205790	http://www.ensembl.org/Mus_musculus/Transcript/Summary?db=core;g=ENSG00000205790	20291	ENSG00000205790	DPP9 antisense RNA 1 [Source:HGNC Symbol;Acc:HGNC:50706]	DPP9-AS1	0.326313	0.59573	0.402179	-0.0304603	-1.02134	0.240162	-0.122977	0.902125	NA	0.978939	0	0	0	0.794931	0.992261
ENSG00000205791	http://www.ensembl.org/Mus_musculus/Transcript/Summary?db=core;g=ENSG00000205791	20292	ENSG00000205791	loss of heterozygosity, 12, chromosomal region 2 (non-protein coding) [Source:HGNC Symbol;Acc:HGNC:26524]	LOH12CR2	54.7508	50.6765	55.5193	0.0542626	1.03833	0.305235	0.174856	0.861192	0.940257	48.9469	73.9114	41.3942	52.3304	54.0553	45.644
ENSG00000205794	http://www.ensembl.org/Mus_musculus/Transcript/Summary?db=core;g=ENSG00000205794	20293	ENSG00000205794			20.6579	20.9224	21.3174	-0.0621661	-1.04403	0.359392	-0.176551	0.859861	0.93972	16.642	26.2266	19.105	25.0276	23.8479	13.8916
ENSG00000205795	http://www.ensembl.org/Mus_musculus/Transcript/Summary?db=core;g=ENSG00000205795	20294	ENSG00000205795	cystin 1 [Source:HGNC Symbol;Acc:HGNC:18525]	CYS1	11.0522	2.21485	5.10903	1.2069	2.30841	0.444489	2.55282	0.0106854	0.148938	15.663	11.9212	5.5723	2.27523	2.38479	1.98452
ENSG00000205808	http://www.ensembl.org/Mus_musculus/Transcript/Summary?db=core;g=ENSG00000205808	20295	ENSG00000205808	phospholipid phosphatase 6 [Source:HGNC Symbol;Acc:HGNC:23682]	PLPP6	801.588	804.757	866.838	-0.00181368	-1.00126	0.220407	-0.00862342	0.99312	0.997087	895.729	648.513	860.522	992.76	701.129	720.381
ENSG00000205809	http://www.ensembl.org/Mus_musculus/Transcript/Summary?db=core;g=ENSG00000205809	20296	ENSG00000205809	killer cell lectin like receptor C2 [Source:HGNC Symbol;Acc:HGNC:6375]	KLRC2	2.64959	0.914311	1.68499	0.262643	1.19967	0.367536	0.770241	0.441157	NA	0	7.15271	0.796042	0.758411	0	1.98452
ENSG00000205810	http://www.ensembl.org/Mus_musculus/Transcript/Summary?db=core;g=ENSG00000205810	20297	ENSG00000205810	killer cell lectin like receptor C3 [Source:HGNC Symbol;Acc:HGNC:6376]	KLRC3	0	0	0.0825162	0.0247117	1.01728	0.185024	0.133553	0.893756	NA	0	0	0	0	0	0
ENSG00000205822	http://www.ensembl.org/Mus_musculus/Transcript/Summary?db=core;g=ENSG00000205822	20298	ENSG00000205822	transmembrane phosphoinositide 3-phosphatase and tensin homolog 2 pseudogene 6 [Source:HGNC Symbol;Acc:HGNC:42644]	TPTE2P6	0	1.58799	0.611847	-0.241584	-1.18229	0.235836	-0.913767	0.360839	NA	0	0	0	0	0.794931	3.96904
ENSG00000205830	http://www.ensembl.org/Mus_musculus/Transcript/Summary?db=core;g=ENSG00000205830	20299	ENSG00000205830			0	0	0	NA	NA	NA	NA	NA	NA	0	0	0	0	0	0
ENSG00000205832	http://www.ensembl.org/Mus_musculus/Transcript/Summary?db=core;g=ENSG00000205832	20300	ENSG00000205832	chromosome 16 open reading frame 96 [Source:HGNC Symbol;Acc:HGNC:40031]	C16orf96	6.03724	9.78588	7.58215	-0.371508	-1.2937	0.433057	-0.839537	0.401168	0.692836	11.7473	2.38424	3.98021	9.10093	10.3341	9.92261
ENSG00000205835	http://www.ensembl.org/Mus_musculus/Transcript/Summary?db=core;g=ENSG00000205835	20301	ENSG00000205835	geminin coiled-coil domain containing [Source:HGNC Symbol;Acc:HGNC:40049]	GMNC	0.794746	0	0.264915	0.0683223	1.0485	0.185024	0.383916	0.70104	NA	0	2.38424	0	0	0	0
ENSG00000205837	http://www.ensembl.org/Mus_musculus/Transcript/Summary?db=core;g=ENSG00000205837	20302	ENSG00000205837	long intergenic non-protein coding RNA 487 [Source:HGNC Symbol;Acc:HGNC:42947]	LINC00487	0.326313	0	0.108771	0.0683223	1.0485	0.185024	0.383916	0.70104	NA	0.978939	0	0	0	0	0
ENSG00000205838	http://www.ensembl.org/Mus_musculus/Transcript/Summary?db=core;g=ENSG00000205838	20303	ENSG00000205838	tetratricopeptide repeat domain 23 like [Source:HGNC Symbol;Acc:HGNC:26355]	TTC23L	10.6486	14.7504	11.5312	-0.244418	-1.18461	0.413194	-0.571595	0.567596	0.794891	17.6209	2.38424	11.9406	17.4435	11.924	14.8839
ENSG00000205846	http://www.ensembl.org/Mus_musculus/Transcript/Summary?db=core;g=ENSG00000205846	20304	ENSG00000205846	C-type lectin domain containing 6A [Source:HGNC Symbol;Acc:HGNC:14556]	CLEC6A	0	0.661507	0.362832	-0.0625095	-1.04428	0.185024	-0.37809	0.705364	NA	0	0	0	0	0	1.98452
ENSG00000205847	http://www.ensembl.org/Mus_musculus/Transcript/Summary?db=core;g=ENSG00000205847	20305	ENSG00000205847	olfactory receptor family 7 subfamily E member 91 pseudogene [Source:HGNC Symbol;Acc:HGNC:14747]	OR7E91P	1.06139	1.08916	1.27369	0.0327095	1.02293	0.348926	0.0922426	0.926505	NA	0	0	3.18417	2.27523	0	0.992261
ENSG00000205853	http://www.ensembl.org/Mus_musculus/Transcript/Summary?db=core;g=ENSG00000205853	20306	ENSG00000205853	RFPL3 antisense [Source:HGNC Symbol;Acc:HGNC:9981]	RFPL3S	27.6573	14.7888	25.6658	0.617229	1.53393	0.409969	1.52098	0.128265	0.47032	22.5156	26.2266	34.2298	15.1682	18.2834	10.9149
ENSG00000205856	http://www.ensembl.org/Mus_musculus/Transcript/Summary?db=core;g=ENSG00000205856	20307	ENSG00000205856	chromosome 22 open reading frame 42 [Source:HGNC Symbol;Acc:HGNC:27160]	C22orf42	0	0	0	NA	NA	NA	NA	NA	NA	0	0	0	0	0	0
ENSG00000205857	http://www.ensembl.org/Mus_musculus/Transcript/Summary?db=core;g=ENSG00000205857	20308	ENSG00000205857	NANOG neighbor homeobox [Source:HGNC Symbol;Acc:HGNC:24958]	NANOGNB	0.265347	0.252804	0.634559	0.037924	1.02664	0.266916	0.185857	0.852557	NA	0	0	0.796042	0.758411	0	0
ENSG00000205858	http://www.ensembl.org/Mus_musculus/Transcript/Summary?db=core;g=ENSG00000205858	20309	ENSG00000205858	leucine rich repeat containing 72 [Source:HGNC Symbol;Acc:HGNC:42972]	LRRC72	0	0	0	NA	NA	NA	NA	NA	NA	0	0	0	0	0	0
ENSG00000205861	http://www.ensembl.org/Mus_musculus/Transcript/Summary?db=core;g=ENSG00000205861	20310	ENSG00000205861	Pro-X-Gly collagen triple helix like repeat containing [Source:HGNC Symbol;Acc:HGNC:39839]	PCOTH	89.9835	55.3251	58.1439	0.596528	1.51207	0.317524	1.87497	0.0607975	0.360684	56.7784	102.522	110.65	38.679	62.7995	64.4969
ENSG00000205863	http://www.ensembl.org/Mus_musculus/Transcript/Summary?db=core;g=ENSG00000205863	20311	ENSG00000205863	C1q and TNF related 9B [Source:HGNC Symbol;Acc:HGNC:34072]	C1QTNF9B	0.326313	0	0.712942	0.125464	1.09086	0.278841	0.581779	0.560716	NA	0.978939	0	0	0	0	0
ENSG00000205864	http://www.ensembl.org/Mus_musculus/Transcript/Summary?db=core;g=ENSG00000205864	20312	ENSG00000205864	keratin associated protein 5-6 [Source:HGNC Symbol;Acc:HGNC:23600]	KRTAP5-6	0.652626	0	0.312373	0.111933	1.08068	0.185024	0.572914	0.566703	NA	1.95788	0	0	0	0	0
ENSG00000205865	http://www.ensembl.org/Mus_musculus/Transcript/Summary?db=core;g=ENSG00000205865	20313	ENSG00000205865	family with sequence similarity 99 member B (non-protein coding) [Source:HGNC Symbol;Acc:HGNC:32369]	FAM99B	0	0	0	NA	NA	NA	NA	NA	NA	0	0	0	0	0	0
ENSG00000205866	http://www.ensembl.org/Mus_musculus/Transcript/Summary?db=core;g=ENSG00000205866	20314	ENSG00000205866	family with sequence similarity 99 member A (non-protein coding) [Source:HGNC Symbol;Acc:HGNC:32368]	FAM99A	0	0	0	NA	NA	NA	NA	NA	NA	0	0	0	0	0	0
ENSG00000205867	http://www.ensembl.org/Mus_musculus/Transcript/Summary?db=core;g=ENSG00000205867	20315	ENSG00000205867	keratin associated protein 5-2 [Source:HGNC Symbol;Acc:HGNC:23597]	KRTAP5-2	0.794746	0	1.12911	0.166283	1.12216	0.312053	0.640707	0.521713	NA	0	2.38424	0	0	0	0
ENSG00000205869	http://www.ensembl.org/Mus_musculus/Transcript/Summary?db=core;g=ENSG00000205869	20316	ENSG00000205869	keratin associated protein 5-1 [Source:HGNC Symbol;Acc:HGNC:23596]	KRTAP5-1	0	0.59573	0.281093	-0.0680245	-1.04828	0.192609	-0.359323	0.719353	NA	0	0	0	0	0.794931	0.992261
ENSG00000205871	http://www.ensembl.org/Mus_musculus/Transcript/Summary?db=core;g=ENSG00000205871	20317	ENSG00000205871	ribosomal protein S3a pseudogene 47 [Source:HGNC Symbol;Acc:HGNC:36744]	RPS3AP47	371.483	198.35	283.177	0.757085	1.69007	0.324729	2.33307	0.0196447	0.213642	264.313	510.227	339.91	172.918	158.191	263.941
ENSG00000205879	http://www.ensembl.org/Mus_musculus/Transcript/Summary?db=core;g=ENSG00000205879	20318	ENSG00000205879	family with sequence similarity 90 member A2, pseudogene [Source:HGNC Symbol;Acc:HGNC:32250]	FAM90A2P	1.58949	0	0.529831	0.111933	1.08068	0.185024	0.820306	0.412042	NA	0	4.76848	0	0	0	0
ENSG00000205882	http://www.ensembl.org/Mus_musculus/Transcript/Summary?db=core;g=ENSG00000205882	20319	ENSG00000205882	defensin beta 134 [Source:HGNC Symbol;Acc:HGNC:32399]	DEFB134	0	0	0	NA	NA	NA	NA	NA	NA	0	0	0	0	0	0
ENSG00000205883	http://www.ensembl.org/Mus_musculus/Transcript/Summary?db=core;g=ENSG00000205883	20320	ENSG00000205883	defensin beta 135 [Source:HGNC Symbol;Acc:HGNC:32400]	DEFB135	0	0	0	NA	NA	NA	NA	NA	NA	0	0	0	0	0	0
ENSG00000205884	http://www.ensembl.org/Mus_musculus/Transcript/Summary?db=core;g=ENSG00000205884	20321	ENSG00000205884	defensin beta 136 [Source:HGNC Symbol;Acc:HGNC:34433]	DEFB136	0	0	0	NA	NA	NA	NA	NA	NA	0	0	0	0	0	0
ENSG00000205885	http://www.ensembl.org/Mus_musculus/Transcript/Summary?db=core;g=ENSG00000205885	20322	ENSG00000205885	C1RL antisense RNA 1 [Source:HGNC Symbol;Acc:HGNC:27461]	C1RL-AS1	3.03816	0.836361	1.29151	0.429898	1.34714	0.351228	1.02355	0.306046	NA	1.95788	4.76848	2.38813	1.51682	0	0.992261
ENSG00000205890	http://www.ensembl.org/Mus_musculus/Transcript/Summary?db=core;g=ENSG00000205890	20323	ENSG00000205890			1.50963	0.264977	1.02875	0.345719	1.27078	0.333559	1.1686	0.242564	NA	2.93682	0	1.59208	0	0.794931	0
ENSG00000205897	http://www.ensembl.org/Mus_musculus/Transcript/Summary?db=core;g=ENSG00000205897	20324	ENSG00000205897	olfactory receptor family 7 subfamily E member 136 pseudogene [Source:HGNC Symbol;Acc:HGNC:19557]	OR7E136P	0	0.264977	0.0883256	-0.0188989	-1.01319	0.185024	-0.102145	0.918641	NA	0	0	0	0	0.794931	0
ENSG00000205898	http://www.ensembl.org/Mus_musculus/Transcript/Summary?db=core;g=ENSG00000205898	20325	ENSG00000205898			0	0	0	NA	NA	NA	NA	NA	NA	0	0	0	0	0	0
ENSG00000205899	http://www.ensembl.org/Mus_musculus/Transcript/Summary?db=core;g=ENSG00000205899	20326	ENSG00000205899	basic helix-loop-helix family member a9 [Source:HGNC Symbol;Acc:HGNC:35126]	BHLHA9	10.6417	6.74684	5.93851	0.263911	1.20073	0.444532	0.608716	0.542713	0.780975	4.89469	21.4581	5.5723	4.55047	8.74424	6.94582
ENSG00000205903	http://www.ensembl.org/Mus_musculus/Transcript/Summary?db=core;g=ENSG00000205903	20327	ENSG00000205903	zinc finger protein 316 [Source:HGNC Symbol;Acc:HGNC:13843]	ZNF316	3297.27	2679.62	3055.35	0.285153	1.21854	0.181602	1.57027	0.116353	0.456312	3097.36	3762.33	3032.13	2271.44	2952.37	2815.04
ENSG00000205913	http://www.ensembl.org/Mus_musculus/Transcript/Summary?db=core;g=ENSG00000205913	20328	ENSG00000205913	SRRM2 antisense RNA 1 [Source:HGNC Symbol;Acc:HGNC:44162]	SRRM2-AS1	122.209	79.0796	104.625	0.547035	1.46108	0.251743	2.17381	0.0297196	0.266261	114.536	154.975	97.1172	81.15	74.7235	81.3654
ENSG00000205916	http://www.ensembl.org/Mus_musculus/Transcript/Summary?db=core;g=ENSG00000205916	20329	ENSG00000205916	deleted in azoospermia 4 [Source:HGNC Symbol;Acc:HGNC:15966]	DAZ4	0	0	0	NA	NA	NA	NA	NA	NA	0	0	0	0	0	0
ENSG00000205918	http://www.ensembl.org/Mus_musculus/Transcript/Summary?db=core;g=ENSG00000205918	20330	ENSG00000205918	3-phosphoinositide dependent protein kinase 2, pseudogene [Source:HGNC Symbol;Acc:HGNC:49897]	PDPK2P	0	0.583557	0.194519	-0.0625095	-1.04428	0.185024	-0.336763	0.736296	NA	0	0	0	0.758411	0	0.992261
ENSG00000205922	http://www.ensembl.org/Mus_musculus/Transcript/Summary?db=core;g=ENSG00000205922	20331	ENSG00000205922	one cut homeobox 3 [Source:HGNC Symbol;Acc:HGNC:13399]	ONECUT3	10.9478	3.50861	5.35102	0.668588	1.58952	0.432254	1.43191	0.152169	0.493222	9.78939	19.0739	3.98021	0	5.56451	4.9613
ENSG00000205923	http://www.ensembl.org/Mus_musculus/Transcript/Summary?db=core;g=ENSG00000205923	20332	ENSG00000205923	cementum protein 1 [Source:HGNC Symbol;Acc:HGNC:32553]	CEMP1	8.78557	3.46178	5.95092	0.506494	1.42059	0.442283	1.17453	0.240183	0.573749	4.89469	19.0739	2.38813	3.03364	6.35945	0.992261
ENSG00000205927	http://www.ensembl.org/Mus_musculus/Transcript/Summary?db=core;g=ENSG00000205927	20333	ENSG00000205927	oligodendrocyte transcription factor 2 [Source:HGNC Symbol;Acc:HGNC:9398]	OLIG2	0.326313	0.252804	0.512716	0.0631352	1.04473	0.27798	0.223879	0.822851	NA	0.978939	0	0	0.758411	0	0
ENSG00000205929	http://www.ensembl.org/Mus_musculus/Transcript/Summary?db=core;g=ENSG00000205929	20334	ENSG00000205929	chromosome 21 open reading frame 62 [Source:HGNC Symbol;Acc:HGNC:1305]	C21orf62	0	0	0	NA	NA	NA	NA	NA	NA	0	0	0	0	0	0
ENSG00000205930	http://www.ensembl.org/Mus_musculus/Transcript/Summary?db=core;g=ENSG00000205930	20335	ENSG00000205930	C21orf62 antisense RNA 1 [Source:HGNC Symbol;Acc:HGNC:1290]	C21orf62-AS1	14.9447	15.7446	17.2339	-0.113887	-1.08214	0.402674	-0.302315	0.762412	0.895508	18.5998	21.4581	4.77625	17.4435	15.8986	13.8916
ENSG00000205936	http://www.ensembl.org/Mus_musculus/Transcript/Summary?db=core;g=ENSG00000205936	20336	ENSG00000205936	protein phosphatase 1 regulatory subunit 12B pseudogene 2 [Source:HGNC Symbol;Acc:HGNC:23970]	PPP1R12BP2	0	0	0	NA	NA	NA	NA	NA	NA	0	0	0	0	0	0
ENSG00000205937	http://www.ensembl.org/Mus_musculus/Transcript/Summary?db=core;g=ENSG00000205937	20337	ENSG00000205937	RNA binding protein with serine rich domain 1 [Source:HGNC Symbol;Acc:HGNC:10080]	RNPS1	4017.63	3304.35	3636.56	0.260983	1.19829	0.228758	1.14088	0.253918	0.582698	3303.92	5073.66	3675.33	2851.63	3451.59	3609.84
ENSG00000205940	http://www.ensembl.org/Mus_musculus/Transcript/Summary?db=core;g=ENSG00000205940	20338	ENSG00000205940	heat shock protein 90 alpha family class B member 2, pseudogene [Source:HGNC Symbol;Acc:HGNC:32537]	HSP90AB2P	219.132	256.31	238.397	-0.181083	-1.13373	0.321826	-0.562357	0.573873	0.798778	285.85	126.365	245.181	310.19	222.581	236.158
ENSG00000205944	http://www.ensembl.org/Mus_musculus/Transcript/Summary?db=core;g=ENSG00000205944	20339	ENSG00000205944	deleted in azoospermia 2 [Source:HGNC Symbol;Acc:HGNC:15964]	DAZ2	0	0	0	NA	NA	NA	NA	NA	NA	0	0	0	0	0	0
ENSG00000205946	http://www.ensembl.org/Mus_musculus/Transcript/Summary?db=core;g=ENSG00000205946	20340	ENSG00000205946	ubiquitin specific peptidase 17-like family member 6, pseudogene [Source:HGNC Symbol;Acc:HGNC:37179]	USP17L6P	0	0	0	NA	NA	NA	NA	NA	NA	0	0	0	0	0	0
ENSG00000205955	http://www.ensembl.org/Mus_musculus/Transcript/Summary?db=core;g=ENSG00000205955	20341	ENSG00000205955	heat shock protein 90 alpha family class A member 5, pseudogene [Source:HGNC Symbol;Acc:HGNC:32535]	HSP90AA5P	28.6415	32.2157	29.411	-0.087925	-1.06284	0.400184	-0.217148	0.828093	0.925466	25.4524	16.6897	43.7823	38.679	14.3088	43.6595
ENSG00000205959	http://www.ensembl.org/Mus_musculus/Transcript/Summary?db=core;g=ENSG00000205959	20342	ENSG00000205959			3.75434	3.07016	5.86978	0.168226	1.12368	0.440847	0.396789	0.691523	0.86107	4.89469	0	6.36834	6.8257	2.38479	0
ENSG00000205971	http://www.ensembl.org/Mus_musculus/Transcript/Summary?db=core;g=ENSG00000205971	20343	ENSG00000205971			0	0	0	NA	NA	NA	NA	NA	NA	0	0	0	0	0	0
ENSG00000205976	http://www.ensembl.org/Mus_musculus/Transcript/Summary?db=core;g=ENSG00000205976	20344	ENSG00000205976			0	0.330754	0.110251	-0.0188989	-1.01319	0.185024	-0.102145	0.918641	NA	0	0	0	0	0	0.992261
ENSG00000205978	http://www.ensembl.org/Mus_musculus/Transcript/Summary?db=core;g=ENSG00000205978	20345	ENSG00000205978	NYN domain and retroviral integrase containing [Source:HGNC Symbol;Acc:HGNC:20165]	NYNRIN	51.4559	38.6704	43.4926	0.354015	1.27811	0.332396	1.06443	0.287133	0.607625	72.4415	40.532	41.3942	45.5047	39.7465	30.7601
ENSG00000205981	http://www.ensembl.org/Mus_musculus/Transcript/Summary?db=core;g=ENSG00000205981	20346	ENSG00000205981	DnaJ heat shock protein family (Hsp40) member C19 [Source:HGNC Symbol;Acc:HGNC:30528]	DNAJC19	576.717	577.222	603.418	-0.000104788	-1.00007	0.214061	-0.000870316	0.999306	0.99973	526.669	569.833	633.65	545.298	577.12	609.248
ENSG00000205989	http://www.ensembl.org/Mus_musculus/Transcript/Summary?db=core;g=ENSG00000205989	20347	ENSG00000205989	defensin beta 109C [Source:HGNC Symbol;Acc:HGNC:43844]	DEFB109C	0	0	0	NA	NA	NA	NA	NA	NA	0	0	0	0	0	0
ENSG00000206013	http://www.ensembl.org/Mus_musculus/Transcript/Summary?db=core;g=ENSG00000206013	20348	ENSG00000206013	interferon induced transmembrane protein 5 [Source:HGNC Symbol;Acc:HGNC:16644]	IFITM5	0.59166	0	0.19722	0.111933	1.08068	0.185024	0.548871	0.583094	NA	0.978939	0	0.796042	0	0	0
ENSG00000206014	http://www.ensembl.org/Mus_musculus/Transcript/Summary?db=core;g=ENSG00000206014	20349	ENSG00000206014	olfactory receptor family 7 subfamily E member 161 pseudogene [Source:HGNC Symbol;Acc:HGNC:31234]	OR7E161P	0.265347	0.252804	0.315046	0.0289252	1.02025	0.199365	0.137406	0.89071	NA	0	0	0.796042	0.758411	0	0
ENSG00000206026	http://www.ensembl.org/Mus_musculus/Transcript/Summary?db=core;g=ENSG00000206026	20350	ENSG00000206026	small integral membrane protein 21 [Source:HGNC Symbol;Acc:HGNC:27598]	SMIM21	0	0	0	NA	NA	NA	NA	NA	NA	0	0	0	0	0	0
ENSG00000206028	http://www.ensembl.org/Mus_musculus/Transcript/Summary?db=core;g=ENSG00000206028	20351	ENSG00000206028			0.265347	0.264977	0.271606	0.0266093	1.01862	0.191646	0.13137	0.895483	NA	0	0	0.796042	0	0.794931	0
ENSG00000206034	http://www.ensembl.org/Mus_musculus/Transcript/Summary?db=core;g=ENSG00000206034	20352	ENSG00000206034	defensin beta 109B [Source:HGNC Symbol;Acc:HGNC:33469]	DEFB109B	0	0	0	NA	NA	NA	NA	NA	NA	0	0	0	0	0	0
ENSG00000206042	http://www.ensembl.org/Mus_musculus/Transcript/Summary?db=core;g=ENSG00000206042	20353	ENSG00000206042	defensin alpha 7, pseudogene [Source:HGNC Symbol;Acc:HGNC:31798]	DEFA7P	0	0	0	NA	NA	NA	NA	NA	NA	0	0	0	0	0	0
ENSG00000206043	http://www.ensembl.org/Mus_musculus/Transcript/Summary?db=core;g=ENSG00000206043	20354	ENSG00000206043	chromosome 18 open reading frame 63 [Source:HGNC Symbol;Acc:HGNC:40037]	C18orf63	0.326313	0.264977	0.197097	0.0247117	1.01728	0.185024	0.14778	0.882517	NA	0.978939	0	0	0	0.794931	0
ENSG00000206047	http://www.ensembl.org/Mus_musculus/Transcript/Summary?db=core;g=ENSG00000206047	20355	ENSG00000206047	defensin alpha 1 [Source:HGNC Symbol;Acc:HGNC:2761]	DEFA1	0	0	0	NA	NA	NA	NA	NA	NA	0	0	0	0	0	0
ENSG00000206052	http://www.ensembl.org/Mus_musculus/Transcript/Summary?db=core;g=ENSG00000206052	20356	ENSG00000206052	docking protein 6 [Source:HGNC Symbol;Acc:HGNC:28301]	DOK6	395.007	1028.73	528.957	-1.15247	-2.22294	0.337722	-3.36593	0.000762863	0.0263861	435.628	293.261	456.132	765.995	1465.85	854.336
ENSG00000206053	http://www.ensembl.org/Mus_musculus/Transcript/Summary?db=core;g=ENSG00000206053	20357	ENSG00000206053	Jupiter microtubule associated homolog 2 [Source:HGNC Symbol;Acc:HGNC:14137]	JPT2	6292.17	6923.36	6257.12	-0.133295	-1.0968	0.153864	-0.866192	0.386385	0.683459	6523.65	5922.45	6430.43	6658.85	6962	7149.24
ENSG00000206062	http://www.ensembl.org/Mus_musculus/Transcript/Summary?db=core;g=ENSG00000206062	20358	ENSG00000206062			0	0	0	NA	NA	NA	NA	NA	NA	0	0	0	0	0	0
ENSG00000206066	http://www.ensembl.org/Mus_musculus/Transcript/Summary?db=core;g=ENSG00000206066	20359	ENSG00000206066	immunoglobulin lambda like polypeptide 3, pseudogene [Source:HGNC Symbol;Acc:HGNC:5872]	IGLL3P	0	0.505607	0.855388	-0.0955376	-1.06846	0.291714	-0.480337	0.630988	NA	0	0	0	1.51682	0	0
ENSG00000206069	http://www.ensembl.org/Mus_musculus/Transcript/Summary?db=core;g=ENSG00000206069	20360	ENSG00000206069	transmembrane protein 211 [Source:HGNC Symbol;Acc:HGNC:33725]	TMEM211	0	0	0	NA	NA	NA	NA	NA	NA	0	0	0	0	0	0
ENSG00000206072	http://www.ensembl.org/Mus_musculus/Transcript/Summary?db=core;g=ENSG00000206072	20361	ENSG00000206072	serpin family B member 11 (gene/pseudogene) [Source:HGNC Symbol;Acc:HGNC:14221]	SERPINB11	0	0	0	NA	NA	NA	NA	NA	NA	0	0	0	0	0	0
ENSG00000206073	http://www.ensembl.org/Mus_musculus/Transcript/Summary?db=core;g=ENSG00000206073	20362	ENSG00000206073	serpin family B member 4 [Source:HGNC Symbol;Acc:HGNC:10570]	SERPINB4	0	0	0	NA	NA	NA	NA	NA	NA	0	0	0	0	0	0
ENSG00000206075	http://www.ensembl.org/Mus_musculus/Transcript/Summary?db=core;g=ENSG00000206075	20363	ENSG00000206075	serpin family B member 5 [Source:HGNC Symbol;Acc:HGNC:8949]	SERPINB5	13.7297	12.724	17.5951	0.106168	1.07637	0.427116	0.241599	0.809091	0.91752	11.7473	7.15271	22.2892	24.2692	7.94931	5.95356
ENSG00000206077	http://www.ensembl.org/Mus_musculus/Transcript/Summary?db=core;g=ENSG00000206077	20364	ENSG00000206077	zinc finger DHHC-type containing 11B [Source:HGNC Symbol;Acc:HGNC:32962]	ZDHHC11B	87.2089	75.6036	99.2154	0.18152	1.13408	0.297705	0.606027	0.544497	0.781817	80.273	88.2168	93.137	58.3977	89.0322	79.3809
ENSG00000206090	http://www.ensembl.org/Mus_musculus/Transcript/Summary?db=core;g=ENSG00000206090	20365	ENSG00000206090			0	0	0	NA	NA	NA	NA	NA	NA	0	0	0	0	0	0
ENSG00000206102	http://www.ensembl.org/Mus_musculus/Transcript/Summary?db=core;g=ENSG00000206102	20366	ENSG00000206102	keratin associated protein 19-8 [Source:HGNC Symbol;Acc:HGNC:33898]	KRTAP19-8	0	0	0	NA	NA	NA	NA	NA	NA	0	0	0	0	0	0
ENSG00000206104	http://www.ensembl.org/Mus_musculus/Transcript/Summary?db=core;g=ENSG00000206104	20367	ENSG00000206104	keratin associated protein 20-3 [Source:HGNC Symbol;Acc:HGNC:34001]	KRTAP20-3	0	0	0	NA	NA	NA	NA	NA	NA	0	0	0	0	0	0
ENSG00000206105	http://www.ensembl.org/Mus_musculus/Transcript/Summary?db=core;g=ENSG00000206105	20368	ENSG00000206105	keratin associated protein 20-4 [Source:HGNC Symbol;Acc:HGNC:34002]	KRTAP20-4	0	0	0	NA	NA	NA	NA	NA	NA	0	0	0	0	0	0
ENSG00000206106	http://www.ensembl.org/Mus_musculus/Transcript/Summary?db=core;g=ENSG00000206106	20369	ENSG00000206106	keratin associated protein 22-2 [Source:HGNC Symbol;Acc:HGNC:37091]	KRTAP22-2	0	0	0	NA	NA	NA	NA	NA	NA	0	0	0	0	0	0
ENSG00000206107	http://www.ensembl.org/Mus_musculus/Transcript/Summary?db=core;g=ENSG00000206107	20370	ENSG00000206107	keratin associated protein 27-1 [Source:HGNC Symbol;Acc:HGNC:33864]	KRTAP27-1	0	0	0	NA	NA	NA	NA	NA	NA	0	0	0	0	0	0
ENSG00000206113	http://www.ensembl.org/Mus_musculus/Transcript/Summary?db=core;g=ENSG00000206113	20371	ENSG00000206113	cilia and flagella associated protein 99 [Source:HGNC Symbol;Acc:HGNC:51180]	CFAP99	11.2158	14.6657	13.643	-0.327739	-1.25505	0.385775	-0.862362	0.388488	0.685676	9.78939	14.3054	9.55251	14.4098	12.7189	16.8684
ENSG00000206120	http://www.ensembl.org/Mus_musculus/Transcript/Summary?db=core;g=ENSG00000206120	20372	ENSG00000206120	EGF like and EMI domain containing 1, pseudogene [Source:HGNC Symbol;Acc:HGNC:25149]	EGFEM1P	5.75001	1.80615	2.60123	0.572159	1.48675	0.413609	1.22638	0.220057	NA	2.93682	9.53695	4.77625	3.03364	2.38479	0
ENSG00000206127	http://www.ensembl.org/Mus_musculus/Transcript/Summary?db=core;g=ENSG00000206127	20373	ENSG00000206127	golgin A8 family member O [Source:HGNC Symbol;Acc:HGNC:44406]	GOLGA8O	0	0	0	NA	NA	NA	NA	NA	NA	0	0	0	0	0	0
ENSG00000206129	http://www.ensembl.org/Mus_musculus/Transcript/Summary?db=core;g=ENSG00000206129	20374	ENSG00000206129			0	0.252804	0.179099	-0.0188989	-1.01319	0.185024	-0.102147	0.91864	NA	0	0	0	0.758411	0	0
ENSG00000206140	http://www.ensembl.org/Mus_musculus/Transcript/Summary?db=core;g=ENSG00000206140	20375	ENSG00000206140	transmembrane protein 191C [Source:HGNC Symbol;Acc:HGNC:33601]	TMEM191C	23.2057	14.2746	22.8446	0.457772	1.37342	0.398865	1.15562	0.247837	0.578781	10.7683	35.7636	23.0852	9.85934	15.1037	17.8607
ENSG00000206142	http://www.ensembl.org/Mus_musculus/Transcript/Summary?db=core;g=ENSG00000206142	20376	ENSG00000206142			0	0	0	NA	NA	NA	NA	NA	NA	0	0	0	0	0	0
ENSG00000206144	http://www.ensembl.org/Mus_musculus/Transcript/Summary?db=core;g=ENSG00000206144	20377	ENSG00000206144			2.75392	3.62259	3.15457	-0.093094	-1.06666	0.4346	-0.208333	0.834969	NA	5.87363	0	2.38813	5.30888	1.58986	3.96904
ENSG00000206145	http://www.ensembl.org/Mus_musculus/Transcript/Summary?db=core;g=ENSG00000206145	20378	ENSG00000206145	purinergic receptor P2X 6 pseudogene [Source:HGNC Symbol;Acc:HGNC:34076]	P2RX6P	3.83291	1.36631	1.97023	0.439538	1.35617	0.409299	1.01764	0.308847	NA	1.95788	7.15271	2.38813	1.51682	1.58986	0.992261
ENSG00000206147	http://www.ensembl.org/Mus_musculus/Transcript/Summary?db=core;g=ENSG00000206147	20379	ENSG00000206147	ribosomal protein L23a pseudogene 57 [Source:HGNC Symbol;Acc:HGNC:36971]	RPL23AP57	7.66452	6.63237	7.08572	-0.0159788	-1.01114	0.442657	-0.0409936	0.967301	0.987019	3.91575	16.6897	2.38813	7.58411	6.35945	5.95356
ENSG00000206149	http://www.ensembl.org/Mus_musculus/Transcript/Summary?db=core;g=ENSG00000206149	20380	ENSG00000206149	hect domain and RLD 2 pseudogene 9 [Source:HGNC Symbol;Acc:HGNC:30495]	HERC2P9	130.76	124.297	139.016	0.0743199	1.05286	0.287461	0.257072	0.797123	0.912654	132.157	112.059	148.064	106.178	136.728	129.986
ENSG00000206150	http://www.ensembl.org/Mus_musculus/Transcript/Summary?db=core;g=ENSG00000206150	20381	ENSG00000206150	ribonuclease A family member 13 (inactive) [Source:HGNC Symbol;Acc:HGNC:25285]	RNASE13	1.44737	1.11351	0.995957	0.027213	1.01904	0.336309	0.124674	0.900782	NA	1.95788	2.38424	0	0.758411	1.58986	0.992261
ENSG00000206159	http://www.ensembl.org/Mus_musculus/Transcript/Summary?db=core;g=ENSG00000206159	20382	ENSG00000206159	glycogenin 2 pseudogene 1 [Source:HGNC Symbol;Acc:HGNC:4701]	GYG2P1	5.48725	11.7547	12.349	-0.652598	-1.572	0.413246	-1.65167	0.0986013	0.429343	2.93682	4.76848	8.75647	14.4098	11.924	8.93035
ENSG00000206168	http://www.ensembl.org/Mus_musculus/Transcript/Summary?db=core;g=ENSG00000206168	20383	ENSG00000206168			1.97807	3.25041	3.31642	-0.297436	-1.22896	0.441468	-0.758509	0.448147	NA	1.95788	2.38424	1.59208	3.79206	3.97465	1.98452
ENSG00000206172	http://www.ensembl.org/Mus_musculus/Transcript/Summary?db=core;g=ENSG00000206172	20384	ENSG00000206172	hemoglobin subunit alpha 1 [Source:HGNC Symbol;Acc:HGNC:4823]	HBA1	34.3755	10.0752	22.5039	1.11678	2.16863	0.419308	2.69023	0.00714027	0.117854	15.663	61.9902	25.4734	7.58411	12.7189	9.92261
ENSG00000206177	http://www.ensembl.org/Mus_musculus/Transcript/Summary?db=core;g=ENSG00000206177	20385	ENSG00000206177	hemoglobin subunit mu [Source:HGNC Symbol;Acc:HGNC:4826]	HBM	4.95396	3.09451	5.09775	0.198794	1.14774	0.442157	0.444782	0.656477	0.843316	2.93682	9.53695	2.38813	5.30888	3.97465	0
ENSG00000206178	http://www.ensembl.org/Mus_musculus/Transcript/Summary?db=core;g=ENSG00000206178	20386	ENSG00000206178	hemoglobin subunit zeta pseudogene 1 [Source:HGNC Symbol;Acc:HGNC:4836]	HBZP1	0.265347	0	0.0884491	0.0683223	1.0485	0.185024	0.362228	0.717181	NA	0	0	0.796042	0	0	0
ENSG00000206181	http://www.ensembl.org/Mus_musculus/Transcript/Summary?db=core;g=ENSG00000206181	20387	ENSG00000206181	elongin A2 [Source:HGNC Symbol;Acc:HGNC:30771]	ELOA2	0	0	0	NA	NA	NA	NA	NA	NA	0	0	0	0	0	0
ENSG00000206187	http://www.ensembl.org/Mus_musculus/Transcript/Summary?db=core;g=ENSG00000206187	20388	ENSG00000206187	long intergenic non-protein coding RNA 2346 [Source:HGNC Symbol;Acc:HGNC:53268]	LINC02346	0	0	0	NA	NA	NA	NA	NA	NA	0	0	0	0	0	0
ENSG00000206190	http://www.ensembl.org/Mus_musculus/Transcript/Summary?db=core;g=ENSG00000206190	20389	ENSG00000206190	ATPase phospholipid transporting 10A (putative) [Source:HGNC Symbol;Acc:HGNC:13542]	ATP10A	14.2556	8.95582	12.0907	0.38086	1.30212	0.440996	0.864792	0.387153	0.684361	24.4735	9.53695	8.75647	19.7187	3.17972	3.96904
ENSG00000206192	http://www.ensembl.org/Mus_musculus/Transcript/Summary?db=core;g=ENSG00000206192	20390	ENSG00000206192	ankyrin repeat domain 20 family member A9, pseudogene [Source:HGNC Symbol;Acc:HGNC:42023]	ANKRD20A9P	0	0.252804	0.546274	-0.0311339	-1.02181	0.259115	-0.147409	0.882809	NA	0	0	0	0.758411	0	0
ENSG00000206195	http://www.ensembl.org/Mus_musculus/Transcript/Summary?db=core;g=ENSG00000206195	20391	ENSG00000206195	double homeobox A pseudogene 8 [Source:HGNC Symbol;Acc:HGNC:32187]	DUXAP8	410.633	446.627	424.165	-0.103594	-1.07445	0.212352	-0.487572	0.625853	0.827366	439.543	307.567	484.79	499.035	426.083	414.765
ENSG00000206199	http://www.ensembl.org/Mus_musculus/Transcript/Summary?db=core;g=ENSG00000206199	20392	ENSG00000206199	ankyrin repeat and ubiquitin domain containing 1 [Source:HGNC Symbol;Acc:HGNC:29642]	ANKUB1	0.652626	0.252804	0.549358	0.0914551	1.06544	0.227862	0.414052	0.678836	NA	1.95788	0	0	0.758411	0	0
ENSG00000206203	http://www.ensembl.org/Mus_musculus/Transcript/Summary?db=core;g=ENSG00000206203	20393	ENSG00000206203	testis specific serine kinase 2 [Source:HGNC Symbol;Acc:HGNC:11401]	TSSK2	0.59166	1.44426	0.855989	-0.210982	-1.15748	0.351204	-0.530477	0.595781	NA	0.978939	0	0.796042	0.758411	1.58986	1.98452
ENSG00000206228	http://www.ensembl.org/Mus_musculus/Transcript/Summary?db=core;g=ENSG00000206228	20394	ENSG00000206228	heterogeneous nuclear ribonucleoprotein A1 pseudogene 4 [Source:HGNC Symbol;Acc:HGNC:32234]	HNRNPA1P4	59.7096	51.1094	57.7227	0.163241	1.1198	0.330292	0.493568	0.621611	0.825566	39.1575	81.0641	58.9071	45.5047	45.311	62.5124
ENSG00000206249	http://www.ensembl.org/Mus_musculus/Transcript/Summary?db=core;g=ENSG00000206249	20395	ENSG00000206249			0	0	0	NA	NA	NA	NA	NA	NA	0	0	0	0	0	0
ENSG00000206260	http://www.ensembl.org/Mus_musculus/Transcript/Summary?db=core;g=ENSG00000206260	20396	ENSG00000206260	proline rich 23A [Source:HGNC Symbol;Acc:HGNC:37172]	PRR23A	0	0	0	NA	NA	NA	NA	NA	NA	0	0	0	0	0	0
ENSG00000206262	http://www.ensembl.org/Mus_musculus/Transcript/Summary?db=core;g=ENSG00000206262	20397	ENSG00000206262	FOXL2 neighbor [Source:HGNC Symbol;Acc:HGNC:34428]	FOXL2NB	68.6596	78.8702	69.2557	-0.135274	-1.0983	0.356412	-0.376406	0.706615	0.868176	92.9992	35.7636	77.2161	48.5383	97.7765	90.2957
ENSG00000206337	http://www.ensembl.org/Mus_musculus/Transcript/Summary?db=core;g=ENSG00000206337	20398	ENSG00000206337	HLA complex P5 (non-protein coding) [Source:HGNC Symbol;Acc:HGNC:21659]	HCP5	68.1276	24.398	36.0433	1.19917	2.29607	0.344666	3.45164	0.000557198	0.0209795	63.631	90.601	50.1507	22.7523	24.6429	25.7988
ENSG00000206341	http://www.ensembl.org/Mus_musculus/Transcript/Summary?db=core;g=ENSG00000206341	20399	ENSG00000206341	major histocompatibility complex, class I, H (pseudogene) [Source:HGNC Symbol;Acc:HGNC:4965]	HLA-H	32.8324	22.9196	26.0355	0.3991	1.31868	0.348449	1.14818	0.250895	0.580214	33.2839	38.1478	27.0654	15.9266	31.0023	21.8297
ENSG00000206344	http://www.ensembl.org/Mus_musculus/Transcript/Summary?db=core;g=ENSG00000206344	20400	ENSG00000206344	HLA complex group 27 (non-protein coding) [Source:HGNC Symbol;Acc:HGNC:27366]	HCG27	26.3684	17.2722	25.2329	0.43594	1.35279	0.375511	1.16292	0.244862	0.576675	14.6841	35.7636	28.6575	12.893	19.0783	19.8452
ENSG00000206356	http://www.ensembl.org/Mus_musculus/Transcript/Summary?db=core;g=ENSG00000206356	20401	ENSG00000206356	putative POM121-like protein 1-like [Source:NCBI gene;Acc:100652833]		0	0	0	NA	NA	NA	NA	NA	NA	0	0	0	0	0	0
ENSG00000206384	http://www.ensembl.org/Mus_musculus/Transcript/Summary?db=core;g=ENSG00000206384	20402	ENSG00000206384	collagen type VI alpha 6 chain [Source:HGNC Symbol;Acc:HGNC:27023]	COL6A6	0.794746	1.01121	0.767019	-0.079129	-1.05638	0.240204	-0.38586	0.6996	NA	0	2.38424	0	3.03364	0	0
ENSG00000206417	http://www.ensembl.org/Mus_musculus/Transcript/Summary?db=core;g=ENSG00000206417	20403	ENSG00000206417	H1FX antisense RNA 1 [Source:HGNC Symbol;Acc:HGNC:27953]	H1FX-AS1	331.378	209.822	271.198	0.568126	1.4826	0.292613	1.9427	0.052052	0.33957	263.335	467.311	263.49	173.676	242.454	213.336
ENSG00000206418	http://www.ensembl.org/Mus_musculus/Transcript/Summary?db=core;g=ENSG00000206418	20404	ENSG00000206418	RAB12, member RAS oncogene family [Source:HGNC Symbol;Acc:HGNC:31332]	RAB12	1347.5	1313.25	1319.85	0.0375924	1.0264	0.240525	0.156291	0.875804	0.946906	1287.3	913.163	1842.04	1384.1	1256.79	1298.87
ENSG00000206422	http://www.ensembl.org/Mus_musculus/Transcript/Summary?db=core;g=ENSG00000206422	20405	ENSG00000206422	leucine rich repeat containing 30 [Source:HGNC Symbol;Acc:HGNC:30219]	LRRC30	0	0	0	NA	NA	NA	NA	NA	NA	0	0	0	0	0	0
ENSG00000206432	http://www.ensembl.org/Mus_musculus/Transcript/Summary?db=core;g=ENSG00000206432	20406	ENSG00000206432	transmembrane protein 200C [Source:HGNC Symbol;Acc:HGNC:37208]	TMEM200C	3.93594	1.90657	2.92731	0.314326	1.24343	0.401888	0.800361	0.423502	NA	7.83151	2.38424	1.59208	0.758411	0	4.9613
ENSG00000206448	http://www.ensembl.org/Mus_musculus/Transcript/Summary?db=core;g=ENSG00000206448	20407	ENSG00000206448	peptidylprolyl isomerase A pseudogene 30 [Source:HGNC Symbol;Acc:HGNC:44878]	PPIAP30	8.382	5.58464	8.48128	0.348751	1.27346	0.429577	0.81251	0.416499	0.702834	6.85257	9.53695	8.75647	6.8257	3.97465	5.95356
ENSG00000206474	http://www.ensembl.org/Mus_musculus/Transcript/Summary?db=core;g=ENSG00000206474	20408	ENSG00000206474	olfactory receptor family 10 subfamily C member 1 (gene/pseudogene) [Source:HGNC Symbol;Acc:HGNC:8165]	OR10C1	0	0	0.0825162	0.0247117	1.01728	0.185024	0.133553	0.893756	NA	0	0	0	0	0	0
ENSG00000206483	http://www.ensembl.org/Mus_musculus/Transcript/Summary?db=core;g=ENSG00000206483	20409	ENSG00000206483	thioredoxin reductase 3 neighbor [Source:HGNC Symbol;Acc:HGNC:33870]	TXNRD3NB	0	0	0	NA	NA	NA	NA	NA	NA	0	0	0	0	0	0
ENSG00000206503	http://www.ensembl.org/Mus_musculus/Transcript/Summary?db=core;g=ENSG00000206503	20410	ENSG00000206503	major histocompatibility complex, class I, A [Source:HGNC Symbol;Acc:HGNC:4931]	HLA-A	1843.36	973.831	1267.38	0.824365	1.77076	0.269542	3.05581	0.00224455	0.0558059	1306.88	2801.48	1421.73	885.066	1062.03	974.4
ENSG00000206527	http://www.ensembl.org/Mus_musculus/Transcript/Summary?db=core;g=ENSG00000206527	20411	ENSG00000206527	3-hydroxyacyl-CoA dehydratase 2 [Source:HGNC Symbol;Acc:HGNC:9640]	HACD2	3562.05	4721.28	3962.99	-0.350565	-1.27506	0.305124	-1.14794	0.250992	0.580214	4594.16	2026.6	4065.39	5063.91	4581.19	4518.76
ENSG00000206530	http://www.ensembl.org/Mus_musculus/Transcript/Summary?db=core;g=ENSG00000206530	20412	ENSG00000206530	cilia and flagella associated protein 44 [Source:HGNC Symbol;Acc:HGNC:25631]	CFAP44	853.179	838.769	854.299	0.0221725	1.01549	0.30157	0.073502	0.941407	0.976283	898.666	774.877	885.995	623.414	1024.67	868.228
ENSG00000206531	http://www.ensembl.org/Mus_musculus/Transcript/Summary?db=core;g=ENSG00000206531	20413	ENSG00000206531	CD200 receptor 1 like [Source:HGNC Symbol;Acc:HGNC:24665]	CD200R1L	0	0	0.142329	0.0247117	1.01728	0.185024	0.133553	0.893756	NA	0	0	0	0	0	0
ENSG00000206532	http://www.ensembl.org/Mus_musculus/Transcript/Summary?db=core;g=ENSG00000206532	20414	ENSG00000206532			3.63241	5.0809	4.07584	-0.143888	-1.10488	0.441052	-0.306433	0.759275	0.894093	2.93682	0	7.96042	5.30888	7.94931	1.98452
ENSG00000206535	http://www.ensembl.org/Mus_musculus/Transcript/Summary?db=core;g=ENSG00000206535	20415	ENSG00000206535	leukemia NUP98 fusion partner 1 [Source:HGNC Symbol;Acc:HGNC:28014]	LNP1	154.24	112.91	121.893	0.416888	1.33504	0.220654	1.89113	0.0586071	0.357035	164.462	157.36	140.899	114.52	112.085	112.125
ENSG00000206536	http://www.ensembl.org/Mus_musculus/Transcript/Summary?db=core;g=ENSG00000206536	20416	ENSG00000206536	olfactory receptor family 5 subfamily K member 3 [Source:HGNC Symbol;Acc:HGNC:31290]	OR5K3	0	0	0	NA	NA	NA	NA	NA	NA	0	0	0	0	0	0
ENSG00000206538	http://www.ensembl.org/Mus_musculus/Transcript/Summary?db=core;g=ENSG00000206538	20417	ENSG00000206538	vestigial like family member 3 [Source:HGNC Symbol;Acc:HGNC:24327]	VGLL3	79.5389	158.632	160.4	-0.610172	-1.52644	0.425354	-1.48659	0.137122	0.478315	92.9992	35.7636	109.854	296.539	108.906	70.4505
ENSG00000206549	http://www.ensembl.org/Mus_musculus/Transcript/Summary?db=core;g=ENSG00000206549	20418	ENSG00000206549	serine protease 50 [Source:HGNC Symbol;Acc:HGNC:17910]	PRSS50	1.24429	0.848534	0.697607	0.130026	1.09431	0.30393	0.312504	0.754658	NA	2.93682	0	0.796042	0.758411	0.794931	0.992261
ENSG00000206552	http://www.ensembl.org/Mus_musculus/Transcript/Summary?db=core;g=ENSG00000206552	20419	ENSG00000206552	KRBOX1 antisense RNA 1 [Source:HGNC Symbol;Acc:HGNC:42942]	KRBOX1-AS1	0	0	0	NA	NA	NA	NA	NA	NA	0	0	0	0	0	0
ENSG00000206557	http://www.ensembl.org/Mus_musculus/Transcript/Summary?db=core;g=ENSG00000206557	20420	ENSG00000206557	tripartite motif containing 71 [Source:HGNC Symbol;Acc:HGNC:32669]	TRIM71	6.72895	6.04204	5.2285	0.0362468	1.02544	0.444571	0.107188	0.91464	0.963446	5.87363	9.53695	4.77625	3.03364	7.15438	7.93809
ENSG00000206559	http://www.ensembl.org/Mus_musculus/Transcript/Summary?db=core;g=ENSG00000206559	20421	ENSG00000206559	zinc finger CW-type and PWWP domain containing 2 [Source:HGNC Symbol;Acc:HGNC:23574]	ZCWPW2	12.5004	12.7713	12.518	-0.0855764	-1.06111	0.408946	-0.209948	0.833709	0.928083	4.89469	19.0739	13.5327	12.893	13.5138	11.9071
ENSG00000206560	http://www.ensembl.org/Mus_musculus/Transcript/Summary?db=core;g=ENSG00000206560	20422	ENSG00000206560	ankyrin repeat domain 28 [Source:HGNC Symbol;Acc:HGNC:29024]	ANKRD28	1401.77	1852.76	1568.91	-0.353188	-1.27738	0.286508	-1.23193	0.217976	0.554208	1702.37	872.631	1630.29	2004.48	1912.6	1641.2
ENSG00000206561	http://www.ensembl.org/Mus_musculus/Transcript/Summary?db=core;g=ENSG00000206561	20423	ENSG00000206561	collagen like tail subunit of asymmetric acetylcholinesterase [Source:HGNC Symbol;Acc:HGNC:2226]	COLQ	89.0595	57.9103	80.5458	0.492984	1.40735	0.351753	1.40533	0.159922	0.501678	67.5468	107.291	92.3409	42.471	58.8249	72.435
ENSG00000206562	http://www.ensembl.org/Mus_musculus/Transcript/Summary?db=core;g=ENSG00000206562	20424	ENSG00000206562	methyltransferase like 6 [Source:HGNC Symbol;Acc:HGNC:28343]	METTL6	330.891	388.284	361.563	-0.215007	-1.16071	0.194976	-1.10273	0.270143	0.595687	343.607	309.951	339.114	403.475	362.488	398.889
ENSG00000206567	http://www.ensembl.org/Mus_musculus/Transcript/Summary?db=core;g=ENSG00000206567	20425	ENSG00000206567			15.9057	19.9751	22.8084	-0.314471	-1.24356	0.353346	-0.928539	0.353128	0.658431	12.7262	21.4581	13.5327	21.9939	19.0783	18.853
ENSG00000206573	http://www.ensembl.org/Mus_musculus/Transcript/Summary?db=core;g=ENSG00000206573	20426	ENSG00000206573	THUMPD3 antisense RNA 1 [Source:HGNC Symbol;Acc:HGNC:44478]	THUMPD3-AS1	366.7	348.835	366.004	0.0643469	1.04561	0.240867	0.266924	0.789528	0.908651	288.787	398.168	413.146	299.572	392.696	354.237
ENSG00000206579	http://www.ensembl.org/Mus_musculus/Transcript/Summary?db=core;g=ENSG00000206579	20427	ENSG00000206579	XK related 4 [Source:HGNC Symbol;Acc:HGNC:29394]	XKR4	2.77411	1.85297	1.80222	0.197427	1.14665	0.393668	0.462228	0.643918	NA	1.95788	2.38424	3.98021	0	1.58986	3.96904
ENSG00000206582	http://www.ensembl.org/Mus_musculus/Transcript/Summary?db=core;g=ENSG00000206582	20428	ENSG00000206582			0	0	0	NA	NA	NA	NA	NA	NA	0	0	0	0	0	0
ENSG00000206583	http://www.ensembl.org/Mus_musculus/Transcript/Summary?db=core;g=ENSG00000206583	20429	ENSG00000206583	RNA, U6 small nuclear 1292, pseudogene [Source:HGNC Symbol;Acc:HGNC:48255]	RNU6-1292P	0	0	0	NA	NA	NA	NA	NA	NA	0	0	0	0	0	0
ENSG00000206585	http://www.ensembl.org/Mus_musculus/Transcript/Summary?db=core;g=ENSG00000206585	20430	ENSG00000206585	RNA, variant U1 small nuclear 7 [Source:HGNC Symbol;Acc:HGNC:37500]	RNVU1-7	17.0173	1.61912	6.49679	1.02946	2.04125	0.403641	2.31667	0.0205218	0.218473	0.978939	47.6848	2.38813	2.27523	1.58986	0.992261
ENSG00000206587	http://www.ensembl.org/Mus_musculus/Transcript/Summary?db=core;g=ENSG00000206587	20431	ENSG00000206587	RNA, U6 small nuclear 46, pseudogene [Source:HGNC Symbol;Acc:HGNC:34290]	RNU6-46P	1.12106	0.264977	0.462012	0.0957255	1.0686	0.216912	0.515156	0.606444	NA	0.978939	2.38424	0	0	0.794931	0
ENSG00000206588	http://www.ensembl.org/Mus_musculus/Transcript/Summary?db=core;g=ENSG00000206588	20432	ENSG00000206588	RNA, U1 small nuclear 28, pseudogene [Source:HGNC Symbol;Acc:HGNC:37498]	RNU1-28P	0	0	0	NA	NA	NA	NA	NA	NA	0	0	0	0	0	0
ENSG00000206589	http://www.ensembl.org/Mus_musculus/Transcript/Summary?db=core;g=ENSG00000206589	20433	ENSG00000206589	RNA, U6 small nuclear 354, pseudogene [Source:HGNC Symbol;Acc:HGNC:47317]	RNU6-354P	0	0	0	NA	NA	NA	NA	NA	NA	0	0	0	0	0	0
ENSG00000206590	http://www.ensembl.org/Mus_musculus/Transcript/Summary?db=core;g=ENSG00000206590	20434	ENSG00000206590	RNA, U6 small nuclear 132, pseudogene [Source:HGNC Symbol;Acc:HGNC:47095]	RNU6-132P	0	0	0	NA	NA	NA	NA	NA	NA	0	0	0	0	0	0
ENSG00000206592	http://www.ensembl.org/Mus_musculus/Transcript/Summary?db=core;g=ENSG00000206592	20435	ENSG00000206592			0	0	0	NA	NA	NA	NA	NA	NA	0	0	0	0	0	0
ENSG00000206593	http://www.ensembl.org/Mus_musculus/Transcript/Summary?db=core;g=ENSG00000206593	20436	ENSG00000206593	RNA, U6 small nuclear 47, pseudogene [Source:HGNC Symbol;Acc:HGNC:34291]	RNU6-47P	2.18245	0	0.822314	0.501242	1.41543	0.291501	1.61748	0.105774	NA	0.978939	2.38424	3.18417	0	0	0
ENSG00000206595	http://www.ensembl.org/Mus_musculus/Transcript/Summary?db=core;g=ENSG00000206595	20437	ENSG00000206595	RNA, U6 small nuclear 877, pseudogene [Source:HGNC Symbol;Acc:HGNC:47840]	RNU6-877P	0	0	0	NA	NA	NA	NA	NA	NA	0	0	0	0	0	0
ENSG00000206596	http://www.ensembl.org/Mus_musculus/Transcript/Summary?db=core;g=ENSG00000206596	20438	ENSG00000206596	RNA, U1 small nuclear 27, pseudogene [Source:HGNC Symbol;Acc:HGNC:37497]	RNU1-27P	0	0	0	NA	NA	NA	NA	NA	NA	0	0	0	0	0	0
ENSG00000206597	http://www.ensembl.org/Mus_musculus/Transcript/Summary?db=core;g=ENSG00000206597	20439	ENSG00000206597	small nucleolar RNA, H/ACA box 57 [Source:HGNC Symbol;Acc:HGNC:32651]	SNORA57	0	0	0	NA	NA	NA	NA	NA	NA	0	0	0	0	0	0
ENSG00000206598	http://www.ensembl.org/Mus_musculus/Transcript/Summary?db=core;g=ENSG00000206598	20440	ENSG00000206598	RNA, U6 small nuclear 1286, pseudogene [Source:HGNC Symbol;Acc:HGNC:48249]	RNU6-1286P	0	0	0	NA	NA	NA	NA	NA	NA	0	0	0	0	0	0
ENSG00000206599	http://www.ensembl.org/Mus_musculus/Transcript/Summary?db=core;g=ENSG00000206599	20441	ENSG00000206599	RNA, U6 small nuclear 841, pseudogene [Source:HGNC Symbol;Acc:HGNC:47804]	RNU6-841P	0	0	0	NA	NA	NA	NA	NA	NA	0	0	0	0	0	0
ENSG00000206600	http://www.ensembl.org/Mus_musculus/Transcript/Summary?db=core;g=ENSG00000206600	20442	ENSG00000206600	RNA, U6 small nuclear 25, pseudogene [Source:HGNC Symbol;Acc:HGNC:34251]	RNU6-25P	0	0	0.142329	0.0247117	1.01728	0.185024	0.133553	0.893756	NA	0	0	0	0	0	0
ENSG00000206601	http://www.ensembl.org/Mus_musculus/Transcript/Summary?db=core;g=ENSG00000206601	20443	ENSG00000206601	RNA, U6 small nuclear 431, pseudogene [Source:HGNC Symbol;Acc:HGNC:47394]	RNU6-431P	0.857008	1.77502	1.12489	-0.175464	-1.12933	0.350873	-0.439307	0.660439	NA	0.978939	0	1.59208	0.758411	1.58986	2.97678
ENSG00000206602	http://www.ensembl.org/Mus_musculus/Transcript/Summary?db=core;g=ENSG00000206602	20444	ENSG00000206602	small nucleolar RNA, C/D box 58A [Source:HGNC Symbol;Acc:HGNC:10208]	SNORD58A	0	0	0	NA	NA	NA	NA	NA	NA	0	0	0	0	0	0
ENSG00000206603	http://www.ensembl.org/Mus_musculus/Transcript/Summary?db=core;g=ENSG00000206603	20445	ENSG00000206603	small nucleolar RNA, H/ACA box 22B [Source:HGNC Symbol;Acc:HGNC:52196]	SNORA22B	3.54867	2.6912	2.52965	0.148633	1.10852	0.419017	0.341773	0.732522	NA	5.87363	2.38424	2.38813	1.51682	5.56451	0.992261
ENSG00000206604	http://www.ensembl.org/Mus_musculus/Transcript/Summary?db=core;g=ENSG00000206604	20446	ENSG00000206604	RNA, U6 small nuclear 425, pseudogene [Source:HGNC Symbol;Acc:HGNC:47388]	RNU6-425P	0	0	0	NA	NA	NA	NA	NA	NA	0	0	0	0	0	0
ENSG00000206605	http://www.ensembl.org/Mus_musculus/Transcript/Summary?db=core;g=ENSG00000206605	20447	ENSG00000206605	RNA, U6 small nuclear 946, pseudogene [Source:HGNC Symbol;Acc:HGNC:47909]	RNU6-946P	0.326313	0	0.108771	0.0683223	1.0485	0.185024	0.383916	0.70104	NA	0.978939	0	0	0	0	0
ENSG00000206606	http://www.ensembl.org/Mus_musculus/Transcript/Summary?db=core;g=ENSG00000206606	20448	ENSG00000206606	RNA, U6 small nuclear 1296, pseudogene [Source:HGNC Symbol;Acc:HGNC:48259]	RNU6-1296P	0	0	0	NA	NA	NA	NA	NA	NA	0	0	0	0	0	0
ENSG00000206609	http://www.ensembl.org/Mus_musculus/Transcript/Summary?db=core;g=ENSG00000206609	20449	ENSG00000206609	small nucleolar RNA, C/D box 116-11 [Source:HGNC Symbol;Acc:HGNC:33077]	SNORD116-11	1.58949	0	0.529831	0.111933	1.08068	0.185024	0.820306	0.412042	NA	0	4.76848	0	0	0	0
ENSG00000206611	http://www.ensembl.org/Mus_musculus/Transcript/Summary?db=core;g=ENSG00000206611	20450	ENSG00000206611	small nucleolar RNA, C/D box 24 [Source:HGNC Symbol;Acc:HGNC:10146]	SNORD24	0	0	0	NA	NA	NA	NA	NA	NA	0	0	0	0	0	0
ENSG00000206612	http://www.ensembl.org/Mus_musculus/Transcript/Summary?db=core;g=ENSG00000206612	20451	ENSG00000206612	small nucleolar RNA, H/ACA box 2A [Source:HGNC Symbol;Acc:HGNC:32584]	SNORA2A	10.968	5.45309	7.21442	0.4732	1.38819	0.441343	1.08251	0.279026	0.602842	5.87363	21.4581	5.5723	6.8257	5.56451	3.96904
ENSG00000206613	http://www.ensembl.org/Mus_musculus/Transcript/Summary?db=core;g=ENSG00000206613	20452	ENSG00000206613	RNA, U6 small nuclear 1336, pseudogene [Source:HGNC Symbol;Acc:HGNC:48299]	RNU6-1336P	0	0	0	NA	NA	NA	NA	NA	NA	0	0	0	0	0	0
ENSG00000206614	http://www.ensembl.org/Mus_musculus/Transcript/Summary?db=core;g=ENSG00000206614	20453	ENSG00000206614	RNA, U6 small nuclear 477, pseudogene [Source:HGNC Symbol;Acc:HGNC:47440]	RNU6-477P	0	0	0	NA	NA	NA	NA	NA	NA	0	0	0	0	0	0
ENSG00000206615	http://www.ensembl.org/Mus_musculus/Transcript/Summary?db=core;g=ENSG00000206615	20454	ENSG00000206615	RNA, U6 small nuclear 338, pseudogene [Source:HGNC Symbol;Acc:HGNC:47301]	RNU6-338P	0	0	0	NA	NA	NA	NA	NA	NA	0	0	0	0	0	0
ENSG00000206616	http://www.ensembl.org/Mus_musculus/Transcript/Summary?db=core;g=ENSG00000206616	20455	ENSG00000206616	RNA, U6 small nuclear 741, pseudogene [Source:HGNC Symbol;Acc:HGNC:47704]	RNU6-741P	0	0	0	NA	NA	NA	NA	NA	NA	0	0	0	0	0	0
ENSG00000206617	http://www.ensembl.org/Mus_musculus/Transcript/Summary?db=core;g=ENSG00000206617	20456	ENSG00000206617	RNA, Ro-associated Y1 pseudogene 5 [Source:HGNC Symbol;Acc:HGNC:42482]	RNY1P5	0	0	0	NA	NA	NA	NA	NA	NA	0	0	0	0	0	0
ENSG00000206618	http://www.ensembl.org/Mus_musculus/Transcript/Summary?db=core;g=ENSG00000206618	20457	ENSG00000206618	RNA, U6 small nuclear 1264, pseudogene [Source:HGNC Symbol;Acc:HGNC:48227]	RNU6-1264P	0	0	0	NA	NA	NA	NA	NA	NA	0	0	0	0	0	0
ENSG00000206620	http://www.ensembl.org/Mus_musculus/Transcript/Summary?db=core;g=ENSG00000206620	20458	ENSG00000206620	small nucleolar RNA, C/D box 45C [Source:HGNC Symbol;Acc:HGNC:32720]	SNORD45C	0	0	0	NA	NA	NA	NA	NA	NA	0	0	0	0	0	0
ENSG00000206621	http://www.ensembl.org/Mus_musculus/Transcript/Summary?db=core;g=ENSG00000206621	20459	ENSG00000206621	small nucleolar RNA, C/D box 116-14 [Source:HGNC Symbol;Acc:HGNC:33080]	SNORD116-14	0.326313	0.860707	0.490505	-0.0912796	-1.06531	0.252871	-0.326282	0.744211	NA	0.978939	0	0	0	1.58986	0.992261
ENSG00000206622	http://www.ensembl.org/Mus_musculus/Transcript/Summary?db=core;g=ENSG00000206622	20460	ENSG00000206622	small nucleolar RNA, H/ACA box 69 [Source:HGNC Symbol;Acc:HGNC:10226]	SNORA69	1.77498	2.31715	1.58889	-0.0668235	-1.04741	0.371619	-0.140939	0.887918	NA	2.93682	0	2.38813	0	3.97465	2.97678
ENSG00000206623	http://www.ensembl.org/Mus_musculus/Transcript/Summary?db=core;g=ENSG00000206623	20461	ENSG00000206623	RNA, U6 small nuclear 979, pseudogene [Source:HGNC Symbol;Acc:HGNC:47942]	RNU6-979P	0	0	0	NA	NA	NA	NA	NA	NA	0	0	0	0	0	0
ENSG00000206624	http://www.ensembl.org/Mus_musculus/Transcript/Summary?db=core;g=ENSG00000206624	20462	ENSG00000206624	RNA, U1 small nuclear 39, pseudogene [Source:HGNC Symbol;Acc:HGNC:48381]	RNU1-39P	0	0	0	NA	NA	NA	NA	NA	NA	0	0	0	0	0	0
ENSG00000206625	http://www.ensembl.org/Mus_musculus/Transcript/Summary?db=core;g=ENSG00000206625	20463	ENSG00000206625	RNA, U6 small nuclear 1 [Source:HGNC Symbol;Acc:HGNC:10227]	RNU6-1	0.794746	0	0.264915	0.0683223	1.0485	0.185024	0.383916	0.70104	NA	0	2.38424	0	0	0	0
ENSG00000206627	http://www.ensembl.org/Mus_musculus/Transcript/Summary?db=core;g=ENSG00000206627	20464	ENSG00000206627	RNA, U6 small nuclear 969, pseudogene [Source:HGNC Symbol;Acc:HGNC:47932]	RNU6-969P	0	0	0	NA	NA	NA	NA	NA	NA	0	0	0	0	0	0
ENSG00000206629	http://www.ensembl.org/Mus_musculus/Transcript/Summary?db=core;g=ENSG00000206629	20465	ENSG00000206629	RNA, U1 small nuclear 63, pseudogene [Source:HGNC Symbol;Acc:HGNC:48405]	RNU1-63P	0.326313	0	0.108771	0.0683223	1.0485	0.185024	0.383916	0.70104	NA	0.978939	0	0	0	0	0
ENSG00000206630	http://www.ensembl.org/Mus_musculus/Transcript/Summary?db=core;g=ENSG00000206630	20466	ENSG00000206630	small nucleolar RNA, C/D box 60 [Source:HGNC Symbol;Acc:HGNC:10217]	SNORD60	12.3162	3.53786	9.21968	0.763714	1.69786	0.444046	1.82785	0.0675724	0.375043	1.95788	21.4581	13.5327	2.27523	2.38479	5.95356
ENSG00000206631	http://www.ensembl.org/Mus_musculus/Transcript/Summary?db=core;g=ENSG00000206631	20467	ENSG00000206631	RNA, U6 small nuclear 657, pseudogene [Source:HGNC Symbol;Acc:HGNC:47620]	RNU6-657P	0	0	0	NA	NA	NA	NA	NA	NA	0	0	0	0	0	0
ENSG00000206633	http://www.ensembl.org/Mus_musculus/Transcript/Summary?db=core;g=ENSG00000206633	20468	ENSG00000206633	small nucleolar RNA, H/ACA box 80B [Source:HGNC Symbol;Acc:HGNC:34355]	SNORA80B	31.3837	2.2928	11.6525	1.16144	2.23681	0.405328	2.646	0.00814486	0.127881	1.95788	90.601	1.59208	1.51682	2.38479	2.97678
ENSG00000206634	http://www.ensembl.org/Mus_musculus/Transcript/Summary?db=core;g=ENSG00000206634	20469	ENSG00000206634	small nucleolar RNA, H/ACA box 22 [Source:HGNC Symbol;Acc:HGNC:32612]	SNORA22	21.052	3.71459	9.38997	0.885325	1.84718	0.424044	1.98237	0.0474379	0.326647	1.95788	59.6059	1.59208	3.79206	6.35945	0.992261
ENSG00000206635	http://www.ensembl.org/Mus_musculus/Transcript/Summary?db=core;g=ENSG00000206635	20470	ENSG00000206635	RNA, U6 small nuclear 1062, pseudogene [Source:HGNC Symbol;Acc:HGNC:48025]	RNU6-1062P	0	0.264977	0.0883256	-0.0188989	-1.01319	0.185024	-0.102145	0.918641	NA	0	0	0	0	0.794931	0
ENSG00000206636	http://www.ensembl.org/Mus_musculus/Transcript/Summary?db=core;g=ENSG00000206636	20471	ENSG00000206636			0	0	0	NA	NA	NA	NA	NA	NA	0	0	0	0	0	0
ENSG00000206637	http://www.ensembl.org/Mus_musculus/Transcript/Summary?db=core;g=ENSG00000206637	20472	ENSG00000206637	small nucleolar RNA, H/ACA box 70H [Source:HGNC Symbol;Acc:HGNC:52214]	SNORA70H	0.59166	0	0.19722	0.111933	1.08068	0.185024	0.548871	0.583094	NA	0.978939	0	0.796042	0	0	0
ENSG00000206638	http://www.ensembl.org/Mus_musculus/Transcript/Summary?db=core;g=ENSG00000206638	20473	ENSG00000206638	RNA, U6 small nuclear 672, pseudogene [Source:HGNC Symbol;Acc:HGNC:47635]	RNU6-672P	0	0	0	NA	NA	NA	NA	NA	NA	0	0	0	0	0	0
ENSG00000206639	http://www.ensembl.org/Mus_musculus/Transcript/Summary?db=core;g=ENSG00000206639	20474	ENSG00000206639			0	0	0	NA	NA	NA	NA	NA	NA	0	0	0	0	0	0
ENSG00000206640	http://www.ensembl.org/Mus_musculus/Transcript/Summary?db=core;g=ENSG00000206640	20475	ENSG00000206640			0	0	0	NA	NA	NA	NA	NA	NA	0	0	0	0	0	0
ENSG00000206641	http://www.ensembl.org/Mus_musculus/Transcript/Summary?db=core;g=ENSG00000206641	20476	ENSG00000206641	RNA, U6 small nuclear 449, pseudogene [Source:HGNC Symbol;Acc:HGNC:47412]	RNU6-449P	0	0	0	NA	NA	NA	NA	NA	NA	0	0	0	0	0	0
ENSG00000206644	http://www.ensembl.org/Mus_musculus/Transcript/Summary?db=core;g=ENSG00000206644	20477	ENSG00000206644	RNA, U6 small nuclear 1279, pseudogene [Source:HGNC Symbol;Acc:HGNC:48242]	RNU6-1279P	1.58949	0	0.529831	0.111933	1.08068	0.185024	0.820306	0.412042	NA	0	4.76848	0	0	0	0
ENSG00000206645	http://www.ensembl.org/Mus_musculus/Transcript/Summary?db=core;g=ENSG00000206645	20478	ENSG00000206645			0	0.264977	0.0883256	-0.0188989	-1.01319	0.185024	-0.102145	0.918641	NA	0	0	0	0	0.794931	0
ENSG00000206646	http://www.ensembl.org/Mus_musculus/Transcript/Summary?db=core;g=ENSG00000206646	20479	ENSG00000206646			0	0	0	NA	NA	NA	NA	NA	NA	0	0	0	0	0	0
ENSG00000206647	http://www.ensembl.org/Mus_musculus/Transcript/Summary?db=core;g=ENSG00000206647	20480	ENSG00000206647			0	0	0	NA	NA	NA	NA	NA	NA	0	0	0	0	0	0
ENSG00000206649	http://www.ensembl.org/Mus_musculus/Transcript/Summary?db=core;g=ENSG00000206649	20481	ENSG00000206649			0	0	0	NA	NA	NA	NA	NA	NA	0	0	0	0	0	0
ENSG00000206650	http://www.ensembl.org/Mus_musculus/Transcript/Summary?db=core;g=ENSG00000206650	20482	ENSG00000206650	small nucleolar RNA, H/ACA box 70G [Source:HGNC Symbol;Acc:HGNC:34359]	SNORA70G	0	0	0	NA	NA	NA	NA	NA	NA	0	0	0	0	0	0
ENSG00000206651	http://www.ensembl.org/Mus_musculus/Transcript/Summary?db=core;g=ENSG00000206651	20483	ENSG00000206651			0.794746	0.517781	0.662354	-0.0171311	-1.01195	0.282731	-0.0959356	0.923572	NA	0	2.38424	0	0.758411	0.794931	0
ENSG00000206652	http://www.ensembl.org/Mus_musculus/Transcript/Summary?db=core;g=ENSG00000206652	20484	ENSG00000206652	RNA, U1 small nuclear 1 [Source:HGNC Symbol;Acc:HGNC:10120]	RNU1-1	0.265347	0.330754	0.1987	0.0247117	1.01728	0.185024	0.126273	0.899516	NA	0	0	0.796042	0	0	0.992261
ENSG00000206654	http://www.ensembl.org/Mus_musculus/Transcript/Summary?db=core;g=ENSG00000206654	20485	ENSG00000206654	RNA, U6 small nuclear 608, pseudogene [Source:HGNC Symbol;Acc:HGNC:47571]	RNU6-608P	0	0	0	NA	NA	NA	NA	NA	NA	0	0	0	0	0	0
ENSG00000206656	http://www.ensembl.org/Mus_musculus/Transcript/Summary?db=core;g=ENSG00000206656	20486	ENSG00000206656	small nucleolar RNA, C/D box 116-17 [Source:HGNC Symbol;Acc:HGNC:33083]	SNORD116-17	1.12106	0	0.373686	0.111933	1.08068	0.185024	0.677018	0.498394	NA	0.978939	2.38424	0	0	0	0
ENSG00000206658	http://www.ensembl.org/Mus_musculus/Transcript/Summary?db=core;g=ENSG00000206658	20487	ENSG00000206658	RNA, U6 small nuclear 1039, pseudogene [Source:HGNC Symbol;Acc:HGNC:48002]	RNU6-1039P	0	0.330754	0.110251	-0.0188989	-1.01319	0.185024	-0.102145	0.918641	NA	0	0	0	0	0	0.992261
ENSG00000206659	http://www.ensembl.org/Mus_musculus/Transcript/Summary?db=core;g=ENSG00000206659	20488	ENSG00000206659			0.59166	0.529954	0.456388	0.0449407	1.03164	0.247922	0.1494	0.881238	NA	0.978939	0	0.796042	0	1.58986	0
ENSG00000206660	http://www.ensembl.org/Mus_musculus/Transcript/Summary?db=core;g=ENSG00000206660	20489	ENSG00000206660			0.857008	0.782757	0.688918	0.0520357	1.03673	0.302108	0.138592	0.889773	NA	0.978939	0	1.59208	0.758411	1.58986	0
ENSG00000206661	http://www.ensembl.org/Mus_musculus/Transcript/Summary?db=core;g=ENSG00000206661	20490	ENSG00000206661			0	0	0	NA	NA	NA	NA	NA	NA	0	0	0	0	0	0
ENSG00000206662	http://www.ensembl.org/Mus_musculus/Transcript/Summary?db=core;g=ENSG00000206662	20491	ENSG00000206662			0	0	0	NA	NA	NA	NA	NA	NA	0	0	0	0	0	0
ENSG00000206663	http://www.ensembl.org/Mus_musculus/Transcript/Summary?db=core;g=ENSG00000206663	20492	ENSG00000206663			0	0	0	NA	NA	NA	NA	NA	NA	0	0	0	0	0	0
ENSG00000206665	http://www.ensembl.org/Mus_musculus/Transcript/Summary?db=core;g=ENSG00000206665	20493	ENSG00000206665	RNA, U6 small nuclear 573, pseudogene [Source:HGNC Symbol;Acc:HGNC:47536]	RNU6-573P	0	0	0	NA	NA	NA	NA	NA	NA	0	0	0	0	0	0
ENSG00000206669	http://www.ensembl.org/Mus_musculus/Transcript/Summary?db=core;g=ENSG00000206669	20494	ENSG00000206669			0	0	0	NA	NA	NA	NA	NA	NA	0	0	0	0	0	0
ENSG00000206671	http://www.ensembl.org/Mus_musculus/Transcript/Summary?db=core;g=ENSG00000206671	20495	ENSG00000206671	RNA, U6 small nuclear 471, pseudogene [Source:HGNC Symbol;Acc:HGNC:47434]	RNU6-471P	0	0	0	NA	NA	NA	NA	NA	NA	0	0	0	0	0	0
ENSG00000206672	http://www.ensembl.org/Mus_musculus/Transcript/Summary?db=core;g=ENSG00000206672	20496	ENSG00000206672			0	0	0	NA	NA	NA	NA	NA	NA	0	0	0	0	0	0
ENSG00000206674	http://www.ensembl.org/Mus_musculus/Transcript/Summary?db=core;g=ENSG00000206674	20497	ENSG00000206674	RNA, U6 small nuclear 945, pseudogene [Source:HGNC Symbol;Acc:HGNC:47908]	RNU6-945P	1.3877	3.62799	1.89674	-0.367402	-1.29003	0.39219	-0.782722	0.433791	NA	0.978939	0	3.18417	0.758411	3.17972	6.94582
ENSG00000206675	http://www.ensembl.org/Mus_musculus/Transcript/Summary?db=core;g=ENSG00000206675	20498	ENSG00000206675	RNA, U6 small nuclear 32, pseudogene [Source:HGNC Symbol;Acc:HGNC:34276]	RNU6-32P	0.794746	0.794931	0.624724	-0.0616582	-1.04366	0.229397	-0.258264	0.796203	NA	0	2.38424	0	0	2.38479	0
ENSG00000206676	http://www.ensembl.org/Mus_musculus/Transcript/Summary?db=core;g=ENSG00000206676	20499	ENSG00000206676			0	0	0	NA	NA	NA	NA	NA	NA	0	0	0	0	0	0
ENSG00000206677	http://www.ensembl.org/Mus_musculus/Transcript/Summary?db=core;g=ENSG00000206677	20500	ENSG00000206677			0	0	0	NA	NA	NA	NA	NA	NA	0	0	0	0	0	0
ENSG00000206678	http://www.ensembl.org/Mus_musculus/Transcript/Summary?db=core;g=ENSG00000206678	20501	ENSG00000206678	RNA, U6 small nuclear 144, pseudogene [Source:HGNC Symbol;Acc:HGNC:47107]	RNU6-144P	0	0.529954	0.176651	-0.0625095	-1.04428	0.185024	-0.306761	0.759025	NA	0	0	0	0	1.58986	0
ENSG00000206679	http://www.ensembl.org/Mus_musculus/Transcript/Summary?db=core;g=ENSG00000206679	20502	ENSG00000206679			0	0	0	NA	NA	NA	NA	NA	NA	0	0	0	0	0	0
ENSG00000206680	http://www.ensembl.org/Mus_musculus/Transcript/Summary?db=core;g=ENSG00000206680	20503	ENSG00000206680	small nucleolar RNA, C/D box 21 [Source:HGNC Symbol;Acc:HGNC:10144]	SNORD21	0	0	0	NA	NA	NA	NA	NA	NA	0	0	0	0	0	0
ENSG00000206681	http://www.ensembl.org/Mus_musculus/Transcript/Summary?db=core;g=ENSG00000206681	20504	ENSG00000206681	RNA, U6 small nuclear 730, pseudogene [Source:HGNC Symbol;Acc:HGNC:47693]	RNU6-730P	0	0	0	NA	NA	NA	NA	NA	NA	0	0	0	0	0	0
ENSG00000206682	http://www.ensembl.org/Mus_musculus/Transcript/Summary?db=core;g=ENSG00000206682	20505	ENSG00000206682			0	0	0	NA	NA	NA	NA	NA	NA	0	0	0	0	0	0
ENSG00000206684	http://www.ensembl.org/Mus_musculus/Transcript/Summary?db=core;g=ENSG00000206684	20506	ENSG00000206684	RNA, U6 small nuclear 157, pseudogene [Source:HGNC Symbol;Acc:HGNC:47120]	RNU6-157P	0	0	0	NA	NA	NA	NA	NA	NA	0	0	0	0	0	0
ENSG00000206685	http://www.ensembl.org/Mus_musculus/Transcript/Summary?db=core;g=ENSG00000206685	20507	ENSG00000206685	RNA, U6 small nuclear 1189, pseudogene [Source:HGNC Symbol;Acc:HGNC:48152]	RNU6-1189P	0	0	0	NA	NA	NA	NA	NA	NA	0	0	0	0	0	0
ENSG00000206686	http://www.ensembl.org/Mus_musculus/Transcript/Summary?db=core;g=ENSG00000206686	20508	ENSG00000206686	RNA, U6 small nuclear 1036, pseudogene [Source:HGNC Symbol;Acc:HGNC:47999]	RNU6-1036P	0	0	0	NA	NA	NA	NA	NA	NA	0	0	0	0	0	0
ENSG00000206687	http://www.ensembl.org/Mus_musculus/Transcript/Summary?db=core;g=ENSG00000206687	20509	ENSG00000206687	RNA, U1 small nuclear 109, pseudogene [Source:HGNC Symbol;Acc:HGNC:48451]	RNU1-109P	0.794746	0	0.264915	0.0683223	1.0485	0.185024	0.383916	0.70104	NA	0	2.38424	0	0	0	0
ENSG00000206688	http://www.ensembl.org/Mus_musculus/Transcript/Summary?db=core;g=ENSG00000206688	20510	ENSG00000206688	small nucleolar RNA, C/D box 116-18 [Source:HGNC Symbol;Acc:HGNC:33084]	SNORD116-18	0	0.529954	0.271483	-0.0625095	-1.04428	0.185024	-0.306763	0.759024	NA	0	0	0	0	1.58986	0
ENSG00000206690	http://www.ensembl.org/Mus_musculus/Transcript/Summary?db=core;g=ENSG00000206690	20511	ENSG00000206690			0	0	0	NA	NA	NA	NA	NA	NA	0	0	0	0	0	0
ENSG00000206692	http://www.ensembl.org/Mus_musculus/Transcript/Summary?db=core;g=ENSG00000206692	20512	ENSG00000206692			0	0	0	NA	NA	NA	NA	NA	NA	0	0	0	0	0	0
ENSG00000206693	http://www.ensembl.org/Mus_musculus/Transcript/Summary?db=core;g=ENSG00000206693	20513	ENSG00000206693	small nucleolar RNA, H/ACA box 56 [Source:HGNC Symbol;Acc:HGNC:32650]	SNORA56	0	0	0	NA	NA	NA	NA	NA	NA	0	0	0	0	0	0
ENSG00000206695	http://www.ensembl.org/Mus_musculus/Transcript/Summary?db=core;g=ENSG00000206695	20514	ENSG00000206695	RNA, U6 small nuclear 442, pseudogene [Source:HGNC Symbol;Acc:HGNC:47405]	RNU6-442P	0	0	0	NA	NA	NA	NA	NA	NA	0	0	0	0	0	0
ENSG00000206697	http://www.ensembl.org/Mus_musculus/Transcript/Summary?db=core;g=ENSG00000206697	20515	ENSG00000206697	RNA, Ro-associated Y1 pseudogene 8 [Source:HGNC Symbol;Acc:HGNC:42485]	RNY1P8	0	0	0	NA	NA	NA	NA	NA	NA	0	0	0	0	0	0
ENSG00000206698	http://www.ensembl.org/Mus_musculus/Transcript/Summary?db=core;g=ENSG00000206698	20516	ENSG00000206698	RNA, U1 small nuclear 73, pseudogene [Source:HGNC Symbol;Acc:HGNC:48415]	RNU1-73P	0	0.252804	0.166784	-0.0188989	-1.01319	0.185024	-0.102147	0.91864	NA	0	0	0	0.758411	0	0
ENSG00000206699	http://www.ensembl.org/Mus_musculus/Transcript/Summary?db=core;g=ENSG00000206699	20517	ENSG00000206699			0	0	0	NA	NA	NA	NA	NA	NA	0	0	0	0	0	0
ENSG00000206700	http://www.ensembl.org/Mus_musculus/Transcript/Summary?db=core;g=ENSG00000206700	20518	ENSG00000206700	RNA, U6 small nuclear 723, pseudogene [Source:HGNC Symbol;Acc:HGNC:47686]	RNU6-723P	0	0	0	NA	NA	NA	NA	NA	NA	0	0	0	0	0	0
ENSG00000206701	http://www.ensembl.org/Mus_musculus/Transcript/Summary?db=core;g=ENSG00000206701	20519	ENSG00000206701	RNA, U6 small nuclear 1040, pseudogene [Source:HGNC Symbol;Acc:HGNC:48003]	RNU6-1040P	0	0	0	NA	NA	NA	NA	NA	NA	0	0	0	0	0	0
ENSG00000206702	http://www.ensembl.org/Mus_musculus/Transcript/Summary?db=core;g=ENSG00000206702	20520	ENSG00000206702	RNA, U1 small nuclear 11, pseudogene [Source:HGNC Symbol;Acc:HGNC:10137]	RNU1-11P	3.97373	0	1.32458	0.284256	1.21778	0.212902	1.31615	0.188124	NA	0	11.9212	0	0	0	0
ENSG00000206703	http://www.ensembl.org/Mus_musculus/Transcript/Summary?db=core;g=ENSG00000206703	20521	ENSG00000206703	RNA, U6 small nuclear 128, pseudogene [Source:HGNC Symbol;Acc:HGNC:47091]	RNU6-128P	0	0	0	NA	NA	NA	NA	NA	NA	0	0	0	0	0	0
ENSG00000206704	http://www.ensembl.org/Mus_musculus/Transcript/Summary?db=core;g=ENSG00000206704	20522	ENSG00000206704			0	0	0	NA	NA	NA	NA	NA	NA	0	0	0	0	0	0
ENSG00000206705	http://www.ensembl.org/Mus_musculus/Transcript/Summary?db=core;g=ENSG00000206705	20523	ENSG00000206705			0	0	0	NA	NA	NA	NA	NA	NA	0	0	0	0	0	0
ENSG00000206706	http://www.ensembl.org/Mus_musculus/Transcript/Summary?db=core;g=ENSG00000206706	20524	ENSG00000206706			1.18332	0.926484	0.963132	0.112336	1.08098	0.342184	0.305092	0.760296	NA	1.95788	0	1.59208	0	0.794931	1.98452
ENSG00000206708	http://www.ensembl.org/Mus_musculus/Transcript/Summary?db=core;g=ENSG00000206708	20525	ENSG00000206708	RNA, U6 small nuclear 1227, pseudogene [Source:HGNC Symbol;Acc:HGNC:48190]	RNU6-1227P	0	0	0	NA	NA	NA	NA	NA	NA	0	0	0	0	0	0
ENSG00000206709	http://www.ensembl.org/Mus_musculus/Transcript/Summary?db=core;g=ENSG00000206709	20526	ENSG00000206709	RNA, U6 small nuclear 1080, pseudogene [Source:HGNC Symbol;Acc:HGNC:48043]	RNU6-1080P	0	0	0	NA	NA	NA	NA	NA	NA	0	0	0	0	0	0
ENSG00000206710	http://www.ensembl.org/Mus_musculus/Transcript/Summary?db=core;g=ENSG00000206710	20527	ENSG00000206710	RNA, U6 small nuclear 147, pseudogene [Source:HGNC Symbol;Acc:HGNC:47110]	RNU6-147P	0	0.252804	0.0842679	-0.0188989	-1.01319	0.185024	-0.102145	0.918641	NA	0	0	0	0.758411	0	0
ENSG00000206711	http://www.ensembl.org/Mus_musculus/Transcript/Summary?db=core;g=ENSG00000206711	20528	ENSG00000206711			0	0	0	NA	NA	NA	NA	NA	NA	0	0	0	0	0	0
ENSG00000206712	http://www.ensembl.org/Mus_musculus/Transcript/Summary?db=core;g=ENSG00000206712	20529	ENSG00000206712	RNA, U6 small nuclear 26, pseudogene [Source:HGNC Symbol;Acc:HGNC:34252]	RNU6-26P	0.796042	1.30054	0.69886	-0.0605448	-1.04286	0.249493	-0.179671	0.857411	NA	0	0	2.38813	1.51682	2.38479	0
ENSG00000206713	http://www.ensembl.org/Mus_musculus/Transcript/Summary?db=core;g=ENSG00000206713	20530	ENSG00000206713			0	0	0	NA	NA	NA	NA	NA	NA	0	0	0	0	0	0
ENSG00000206714	http://www.ensembl.org/Mus_musculus/Transcript/Summary?db=core;g=ENSG00000206714	20531	ENSG00000206714			0	0	0	NA	NA	NA	NA	NA	NA	0	0	0	0	0	0
ENSG00000206715	http://www.ensembl.org/Mus_musculus/Transcript/Summary?db=core;g=ENSG00000206715	20532	ENSG00000206715	RNA, U6 small nuclear 444, pseudogene [Source:HGNC Symbol;Acc:HGNC:47407]	RNU6-444P	0	0	0	NA	NA	NA	NA	NA	NA	0	0	0	0	0	0
ENSG00000206716	http://www.ensembl.org/Mus_musculus/Transcript/Summary?db=core;g=ENSG00000206716	20533	ENSG00000206716	RNA, U6 small nuclear 133, pseudogene [Source:HGNC Symbol;Acc:HGNC:47096]	RNU6-133P	0	0	0	NA	NA	NA	NA	NA	NA	0	0	0	0	0	0
ENSG00000206717	http://www.ensembl.org/Mus_musculus/Transcript/Summary?db=core;g=ENSG00000206717	20534	ENSG00000206717			0	0	0	NA	NA	NA	NA	NA	NA	0	0	0	0	0	0
ENSG00000206718	http://www.ensembl.org/Mus_musculus/Transcript/Summary?db=core;g=ENSG00000206718	20535	ENSG00000206718	RNA, U6 small nuclear 546, pseudogene [Source:HGNC Symbol;Acc:HGNC:47509]	RNU6-546P	0	0	0	NA	NA	NA	NA	NA	NA	0	0	0	0	0	0
ENSG00000206719	http://www.ensembl.org/Mus_musculus/Transcript/Summary?db=core;g=ENSG00000206719	20536	ENSG00000206719			0	0	0	NA	NA	NA	NA	NA	NA	0	0	0	0	0	0
ENSG00000206721	http://www.ensembl.org/Mus_musculus/Transcript/Summary?db=core;g=ENSG00000206721	20537	ENSG00000206721			0	0	0	NA	NA	NA	NA	NA	NA	0	0	0	0	0	0
ENSG00000206722	http://www.ensembl.org/Mus_musculus/Transcript/Summary?db=core;g=ENSG00000206722	20538	ENSG00000206722	RNA, U6 small nuclear 1074, pseudogene [Source:HGNC Symbol;Acc:HGNC:48037]	RNU6-1074P	0	0	0	NA	NA	NA	NA	NA	NA	0	0	0	0	0	0
ENSG00000206723	http://www.ensembl.org/Mus_musculus/Transcript/Summary?db=core;g=ENSG00000206723	20539	ENSG00000206723	RNA, U6 small nuclear 1056, pseudogene [Source:HGNC Symbol;Acc:HGNC:48019]	RNU6-1056P	0.326313	0.330754	0.219022	0.0247117	1.01728	0.185024	0.14778	0.882517	NA	0.978939	0	0	0	0	0.992261
ENSG00000206724	http://www.ensembl.org/Mus_musculus/Transcript/Summary?db=core;g=ENSG00000206724	20540	ENSG00000206724	RNA, U6 small nuclear 756, pseudogene [Source:HGNC Symbol;Acc:HGNC:47719]	RNU6-756P	0	0.583557	0.194519	-0.0625095	-1.04428	0.185024	-0.336763	0.736296	NA	0	0	0	0.758411	0	0.992261
ENSG00000206725	http://www.ensembl.org/Mus_musculus/Transcript/Summary?db=core;g=ENSG00000206725	20541	ENSG00000206725	RNA, U6 small nuclear 1027, pseudogene [Source:HGNC Symbol;Acc:HGNC:47990]	RNU6-1027P	0	0	0	NA	NA	NA	NA	NA	NA	0	0	0	0	0	0
ENSG00000206726	http://www.ensembl.org/Mus_musculus/Transcript/Summary?db=core;g=ENSG00000206726	20542	ENSG00000206726	RNA, U6 small nuclear 259, pseudogene [Source:HGNC Symbol;Acc:HGNC:47222]	RNU6-259P	0	0	0	NA	NA	NA	NA	NA	NA	0	0	0	0	0	0
ENSG00000206727	http://www.ensembl.org/Mus_musculus/Transcript/Summary?db=core;g=ENSG00000206727	20543	ENSG00000206727	small nucleolar RNA, C/D box 116-9 [Source:HGNC Symbol;Acc:HGNC:33075]	SNORD116-9	0	0.264977	0.170842	-0.0188989	-1.01319	0.185024	-0.102147	0.91864	NA	0	0	0	0	0.794931	0
ENSG00000206728	http://www.ensembl.org/Mus_musculus/Transcript/Summary?db=core;g=ENSG00000206728	20544	ENSG00000206728			4.22018	0.529954	2.66204	0.676672	1.59845	0.407188	1.80346	0.0713163	NA	3.91575	7.15271	1.59208	0	1.58986	0
ENSG00000206729	http://www.ensembl.org/Mus_musculus/Transcript/Summary?db=core;g=ENSG00000206729	20545	ENSG00000206729	RNA, U6 small nuclear 1126, pseudogene [Source:HGNC Symbol;Acc:HGNC:48089]	RNU6-1126P	0	0	0	NA	NA	NA	NA	NA	NA	0	0	0	0	0	0
ENSG00000206730	http://www.ensembl.org/Mus_musculus/Transcript/Summary?db=core;g=ENSG00000206730	20546	ENSG00000206730	RNA, U6 small nuclear 468, pseudogene [Source:HGNC Symbol;Acc:HGNC:47431]	RNU6-468P	0.265347	0	0.0884491	0.0683223	1.0485	0.185024	0.362228	0.717181	NA	0	0	0.796042	0	0	0
ENSG00000206731	http://www.ensembl.org/Mus_musculus/Transcript/Summary?db=core;g=ENSG00000206731	20547	ENSG00000206731			0	0	0	NA	NA	NA	NA	NA	NA	0	0	0	0	0	0
ENSG00000206732	http://www.ensembl.org/Mus_musculus/Transcript/Summary?db=core;g=ENSG00000206732	20548	ENSG00000206732	RNA, U6 small nuclear 936, pseudogene [Source:HGNC Symbol;Acc:HGNC:47899]	RNU6-936P	0	0	0	NA	NA	NA	NA	NA	NA	0	0	0	0	0	0
ENSG00000206733	http://www.ensembl.org/Mus_musculus/Transcript/Summary?db=core;g=ENSG00000206733	20549	ENSG00000206733	RNA, U6 small nuclear 641, pseudogene [Source:HGNC Symbol;Acc:HGNC:47604]	RNU6-641P	0	0	0	NA	NA	NA	NA	NA	NA	0	0	0	0	0	0
ENSG00000206734	http://www.ensembl.org/Mus_musculus/Transcript/Summary?db=core;g=ENSG00000206734	20550	ENSG00000206734			0.265347	0.264977	0.319104	0.0291447	1.02041	0.200077	0.137968	0.890266	NA	0	0	0.796042	0	0.794931	0
ENSG00000206737	http://www.ensembl.org/Mus_musculus/Transcript/Summary?db=core;g=ENSG00000206737	20551	ENSG00000206737	RNA, variant U1 small nuclear 18 [Source:HGNC Symbol;Acc:HGNC:37496]	RNVU1-18	0	0	0	NA	NA	NA	NA	NA	NA	0	0	0	0	0	0
ENSG00000206738	http://www.ensembl.org/Mus_musculus/Transcript/Summary?db=core;g=ENSG00000206738	20552	ENSG00000206738			0	0	0	NA	NA	NA	NA	NA	NA	0	0	0	0	0	0
ENSG00000206739	http://www.ensembl.org/Mus_musculus/Transcript/Summary?db=core;g=ENSG00000206739	20553	ENSG00000206739			0	0	0	NA	NA	NA	NA	NA	NA	0	0	0	0	0	0
ENSG00000206741	http://www.ensembl.org/Mus_musculus/Transcript/Summary?db=core;g=ENSG00000206741	20554	ENSG00000206741			0	0	0	NA	NA	NA	NA	NA	NA	0	0	0	0	0	0
ENSG00000206743	http://www.ensembl.org/Mus_musculus/Transcript/Summary?db=core;g=ENSG00000206743	20555	ENSG00000206743	RNA, U6 small nuclear 484, pseudogene [Source:HGNC Symbol;Acc:HGNC:47447]	RNU6-484P	0	0	0	NA	NA	NA	NA	NA	NA	0	0	0	0	0	0
ENSG00000206744	http://www.ensembl.org/Mus_musculus/Transcript/Summary?db=core;g=ENSG00000206744	20556	ENSG00000206744	RNA, U6 small nuclear 620, pseudogene [Source:HGNC Symbol;Acc:HGNC:47583]	RNU6-620P	0	0	0	NA	NA	NA	NA	NA	NA	0	0	0	0	0	0
ENSG00000206745	http://www.ensembl.org/Mus_musculus/Transcript/Summary?db=core;g=ENSG00000206745	20557	ENSG00000206745	RNA, U6 small nuclear 643, pseudogene [Source:HGNC Symbol;Acc:HGNC:47606]	RNU6-643P	0	0	0	NA	NA	NA	NA	NA	NA	0	0	0	0	0	0
ENSG00000206746	http://www.ensembl.org/Mus_musculus/Transcript/Summary?db=core;g=ENSG00000206746	20558	ENSG00000206746	RNA, U6 small nuclear 142, pseudogene [Source:HGNC Symbol;Acc:HGNC:47105]	RNU6-142P	0.265347	0	0.0884491	0.0683223	1.0485	0.185024	0.362228	0.717181	NA	0	0	0.796042	0	0	0
ENSG00000206747	http://www.ensembl.org/Mus_musculus/Transcript/Summary?db=core;g=ENSG00000206747	20559	ENSG00000206747	RNA, U6 small nuclear 245, pseudogene [Source:HGNC Symbol;Acc:HGNC:47208]	RNU6-245P	0	0	0	NA	NA	NA	NA	NA	NA	0	0	0	0	0	0
ENSG00000206749	http://www.ensembl.org/Mus_musculus/Transcript/Summary?db=core;g=ENSG00000206749	20560	ENSG00000206749	RNA, U6 small nuclear 1083, pseudogene [Source:HGNC Symbol;Acc:HGNC:48046]	RNU6-1083P	0	0	0	NA	NA	NA	NA	NA	NA	0	0	0	0	0	0
ENSG00000206751	http://www.ensembl.org/Mus_musculus/Transcript/Summary?db=core;g=ENSG00000206751	20561	ENSG00000206751			0	0	0	NA	NA	NA	NA	NA	NA	0	0	0	0	0	0
ENSG00000206752	http://www.ensembl.org/Mus_musculus/Transcript/Summary?db=core;g=ENSG00000206752	20562	ENSG00000206752	RNA, U6 small nuclear 1323, pseudogene [Source:HGNC Symbol;Acc:HGNC:48286]	RNU6-1323P	0	0	0	NA	NA	NA	NA	NA	NA	0	0	0	0	0	0
ENSG00000206754	http://www.ensembl.org/Mus_musculus/Transcript/Summary?db=core;g=ENSG00000206754	20563	ENSG00000206754	small nucleolar RNA, C/D box 101 [Source:HGNC Symbol;Acc:HGNC:32764]	SNORD101	16.3591	12.4996	15.6069	0.346585	1.27155	0.379531	0.910552	0.362531	0.665799	15.663	11.9212	21.4931	9.10093	13.5138	14.8839
ENSG00000206755	http://www.ensembl.org/Mus_musculus/Transcript/Summary?db=core;g=ENSG00000206755	20564	ENSG00000206755	small nucleolar RNA, H/ACA box 30 [Source:HGNC Symbol;Acc:HGNC:32620]	SNORA30	2.64959	0	1.02552	0.351612	1.27599	0.258974	1.4677	0.142186	NA	0	7.15271	0.796042	0	0	0
ENSG00000206756	http://www.ensembl.org/Mus_musculus/Transcript/Summary?db=core;g=ENSG00000206756	20565	ENSG00000206756			0.265347	0	0.0884491	0.0683223	1.0485	0.185024	0.362228	0.717181	NA	0	0	0.796042	0	0	0
ENSG00000206758	http://www.ensembl.org/Mus_musculus/Transcript/Summary?db=core;g=ENSG00000206758	20566	ENSG00000206758	RNA, U6 small nuclear 317, pseudogene [Source:HGNC Symbol;Acc:HGNC:47280]	RNU6-317P	0	0	0	NA	NA	NA	NA	NA	NA	0	0	0	0	0	0
ENSG00000206759	http://www.ensembl.org/Mus_musculus/Transcript/Summary?db=core;g=ENSG00000206759	20567	ENSG00000206759	RNA, U6 small nuclear 787, pseudogene [Source:HGNC Symbol;Acc:HGNC:47750]	RNU6-787P	0	0	0	NA	NA	NA	NA	NA	NA	0	0	0	0	0	0
ENSG00000206760	http://www.ensembl.org/Mus_musculus/Transcript/Summary?db=core;g=ENSG00000206760	20568	ENSG00000206760	small nucleolar RNA, H/ACA box 6 [Source:HGNC Symbol;Acc:HGNC:32591]	SNORA6	0	0	0	NA	NA	NA	NA	NA	NA	0	0	0	0	0	0
ENSG00000206762	http://www.ensembl.org/Mus_musculus/Transcript/Summary?db=core;g=ENSG00000206762	20569	ENSG00000206762	RNA, U6 small nuclear 418, pseudogene [Source:HGNC Symbol;Acc:HGNC:47381]	RNU6-418P	0	0.264977	0.348189	-0.0241116	-1.01685	0.206283	-0.114971	0.908468	NA	0	0	0	0	0.794931	0
ENSG00000206763	http://www.ensembl.org/Mus_musculus/Transcript/Summary?db=core;g=ENSG00000206763	20570	ENSG00000206763	RNA, U6 small nuclear 10, pseudogene [Source:HGNC Symbol;Acc:HGNC:34254]	RNU6-10P	0	0	0	NA	NA	NA	NA	NA	NA	0	0	0	0	0	0
ENSG00000206764	http://www.ensembl.org/Mus_musculus/Transcript/Summary?db=core;g=ENSG00000206764	20571	ENSG00000206764	RNA, U6 small nuclear 152, pseudogene [Source:HGNC Symbol;Acc:HGNC:47115]	RNU6-152P	0	0	0	NA	NA	NA	NA	NA	NA	0	0	0	0	0	0
ENSG00000206765	http://www.ensembl.org/Mus_musculus/Transcript/Summary?db=core;g=ENSG00000206765	20572	ENSG00000206765	RNA, U6 small nuclear 203, pseudogene [Source:HGNC Symbol;Acc:HGNC:47166]	RNU6-203P	0	0	0	NA	NA	NA	NA	NA	NA	0	0	0	0	0	0
ENSG00000206766	http://www.ensembl.org/Mus_musculus/Transcript/Summary?db=core;g=ENSG00000206766	20573	ENSG00000206766	RNA, U6 small nuclear 435, pseudogene [Source:HGNC Symbol;Acc:HGNC:47398]	RNU6-435P	0	0	0	NA	NA	NA	NA	NA	NA	0	0	0	0	0	0
ENSG00000206767	http://www.ensembl.org/Mus_musculus/Transcript/Summary?db=core;g=ENSG00000206767	20574	ENSG00000206767	RNA, U6 small nuclear 949, pseudogene [Source:HGNC Symbol;Acc:HGNC:47912]	RNU6-949P	0	0	0	NA	NA	NA	NA	NA	NA	0	0	0	0	0	0
ENSG00000206768	http://www.ensembl.org/Mus_musculus/Transcript/Summary?db=core;g=ENSG00000206768	20575	ENSG00000206768			0	0	0	NA	NA	NA	NA	NA	NA	0	0	0	0	0	0
ENSG00000206769	http://www.ensembl.org/Mus_musculus/Transcript/Summary?db=core;g=ENSG00000206769	20576	ENSG00000206769	RNA, U6 small nuclear 116, pseudogene [Source:HGNC Symbol;Acc:HGNC:47079]	RNU6-116P	0	0	0	NA	NA	NA	NA	NA	NA	0	0	0	0	0	0
ENSG00000206770	http://www.ensembl.org/Mus_musculus/Transcript/Summary?db=core;g=ENSG00000206770	20577	ENSG00000206770			0	0	0	NA	NA	NA	NA	NA	NA	0	0	0	0	0	0
ENSG00000206772	http://www.ensembl.org/Mus_musculus/Transcript/Summary?db=core;g=ENSG00000206772	20578	ENSG00000206772	RNA, U6 small nuclear 44, pseudogene [Source:HGNC Symbol;Acc:HGNC:34288]	RNU6-44P	0.794746	0	0.264915	0.0683223	1.0485	0.185024	0.383916	0.70104	NA	0	2.38424	0	0	0	0
ENSG00000206774	http://www.ensembl.org/Mus_musculus/Transcript/Summary?db=core;g=ENSG00000206774	20579	ENSG00000206774	RNA, U6 small nuclear 211, pseudogene [Source:HGNC Symbol;Acc:HGNC:47174]	RNU6-211P	0	0	0	NA	NA	NA	NA	NA	NA	0	0	0	0	0	0
ENSG00000206775	http://www.ensembl.org/Mus_musculus/Transcript/Summary?db=core;g=ENSG00000206775	20580	ENSG00000206775	small nucleolar RNA, C/D box 37 [Source:HGNC Symbol;Acc:HGNC:10166]	SNORD37	0.265347	0.794931	0.838135	-0.0995573	-1.07144	0.307003	-0.387893	0.698095	NA	0	0	0.796042	0	2.38479	0
ENSG00000206776	http://www.ensembl.org/Mus_musculus/Transcript/Summary?db=core;g=ENSG00000206776	20581	ENSG00000206776			0	0	0	NA	NA	NA	NA	NA	NA	0	0	0	0	0	0
ENSG00000206777	http://www.ensembl.org/Mus_musculus/Transcript/Summary?db=core;g=ENSG00000206777	20582	ENSG00000206777	RNA, U6 small nuclear 637, pseudogene [Source:HGNC Symbol;Acc:HGNC:47600]	RNU6-637P	0	0	0	NA	NA	NA	NA	NA	NA	0	0	0	0	0	0
ENSG00000206778	http://www.ensembl.org/Mus_musculus/Transcript/Summary?db=core;g=ENSG00000206778	20583	ENSG00000206778	RNA, U6 small nuclear 213, pseudogene [Source:HGNC Symbol;Acc:HGNC:47176]	RNU6-213P	0	0.59573	0.458441	-0.109997	-1.07923	0.249025	-0.474375	0.635232	NA	0	0	0	0	0.794931	0.992261
ENSG00000206779	http://www.ensembl.org/Mus_musculus/Transcript/Summary?db=core;g=ENSG00000206779	20584	ENSG00000206779			0	0	0	NA	NA	NA	NA	NA	NA	0	0	0	0	0	0
ENSG00000206780	http://www.ensembl.org/Mus_musculus/Transcript/Summary?db=core;g=ENSG00000206780	20585	ENSG00000206780	small nucleolar RNA, H/ACA box 75B [Source:HGNC Symbol;Acc:HGNC:52220]	SNORA75B	0	0	0	NA	NA	NA	NA	NA	NA	0	0	0	0	0	0
ENSG00000206781	http://www.ensembl.org/Mus_musculus/Transcript/Summary?db=core;g=ENSG00000206781	20586	ENSG00000206781			0	0	0	NA	NA	NA	NA	NA	NA	0	0	0	0	0	0
ENSG00000206782	http://www.ensembl.org/Mus_musculus/Transcript/Summary?db=core;g=ENSG00000206782	20587	ENSG00000206782	RNA, U6 small nuclear 224, pseudogene [Source:HGNC Symbol;Acc:HGNC:47187]	RNU6-224P	0	0	0	NA	NA	NA	NA	NA	NA	0	0	0	0	0	0
ENSG00000206784	http://www.ensembl.org/Mus_musculus/Transcript/Summary?db=core;g=ENSG00000206784	20588	ENSG00000206784			0.326313	0	0.108771	0.0683223	1.0485	0.185024	0.383916	0.70104	NA	0.978939	0	0	0	0	0
ENSG00000206785	http://www.ensembl.org/Mus_musculus/Transcript/Summary?db=core;g=ENSG00000206785	20589	ENSG00000206785	small nucleolar RNA, H/ACA box 15B-2 [Source:HGNC Symbol;Acc:HGNC:52192]	SNORA15B-1	0.265347	0	0.0884491	0.0683223	1.0485	0.185024	0.362228	0.717181	NA	0	0	0.796042	0	0	0
ENSG00000206785	http://www.ensembl.org/Mus_musculus/Transcript/Summary?db=core;g=ENSG00000206785	20590	ENSG00000206785	small nucleolar RNA, H/ACA box 15B-2 [Source:HGNC Symbol;Acc:HGNC:52192]	SNORA15B-2	0.265347	0	0.0884491	0.0683223	1.0485	0.185024	0.362228	0.717181	NA	0	0	0.796042	0	0	0
ENSG00000206786	http://www.ensembl.org/Mus_musculus/Transcript/Summary?db=core;g=ENSG00000206786	20591	ENSG00000206786	RNA, U6 small nuclear 701, pseudogene [Source:HGNC Symbol;Acc:HGNC:47664]	RNU6-701P	0.794746	0.505607	0.433451	-0.0188989	-1.01319	0.185024	-0.0404748	0.967715	NA	0	2.38424	0	1.51682	0	0
ENSG00000206787	http://www.ensembl.org/Mus_musculus/Transcript/Summary?db=core;g=ENSG00000206787	20592	ENSG00000206787	RNA, U6 small nuclear 76, pseudogene [Source:HGNC Symbol;Acc:HGNC:42566]	RNU6-76P	0	0	0	NA	NA	NA	NA	NA	NA	0	0	0	0	0	0
ENSG00000206788	http://www.ensembl.org/Mus_musculus/Transcript/Summary?db=core;g=ENSG00000206788	20593	ENSG00000206788	RNA, U6 small nuclear 629, pseudogene [Source:HGNC Symbol;Acc:HGNC:47592]	RNU6-629P	0	0	0	NA	NA	NA	NA	NA	NA	0	0	0	0	0	0
ENSG00000206790	http://www.ensembl.org/Mus_musculus/Transcript/Summary?db=core;g=ENSG00000206790	20594	ENSG00000206790			0.59166	0.264977	0.368062	0.109665	1.07898	0.236924	0.414896	0.678218	NA	0.978939	0	0.796042	0	0.794931	0
ENSG00000206791	http://www.ensembl.org/Mus_musculus/Transcript/Summary?db=core;g=ENSG00000206791	20595	ENSG00000206791	RNA, U1 small nuclear 129, pseudogene [Source:HGNC Symbol;Acc:HGNC:48471]	RNU1-129P	0	0	0	NA	NA	NA	NA	NA	NA	0	0	0	0	0	0
ENSG00000206792	http://www.ensembl.org/Mus_musculus/Transcript/Summary?db=core;g=ENSG00000206792	20596	ENSG00000206792			0	0	0	NA	NA	NA	NA	NA	NA	0	0	0	0	0	0
ENSG00000206795	http://www.ensembl.org/Mus_musculus/Transcript/Summary?db=core;g=ENSG00000206795	20597	ENSG00000206795			0	0.264977	0.0883256	-0.0188989	-1.01319	0.185024	-0.102145	0.918641	NA	0	0	0	0	0.794931	0
ENSG00000206796	http://www.ensembl.org/Mus_musculus/Transcript/Summary?db=core;g=ENSG00000206796	20598	ENSG00000206796	RNA, U6 small nuclear 811, pseudogene [Source:HGNC Symbol;Acc:HGNC:47774]	RNU6-811P	0	0	0	NA	NA	NA	NA	NA	NA	0	0	0	0	0	0
ENSG00000206797	http://www.ensembl.org/Mus_musculus/Transcript/Summary?db=core;g=ENSG00000206797	20599	ENSG00000206797			0	0	0	NA	NA	NA	NA	NA	NA	0	0	0	0	0	0
ENSG00000206799	http://www.ensembl.org/Mus_musculus/Transcript/Summary?db=core;g=ENSG00000206799	20600	ENSG00000206799	small nucleolar RNA, H/ACA box 32 [Source:HGNC Symbol;Acc:HGNC:32622]	SNORA32	0	0	0	NA	NA	NA	NA	NA	NA	0	0	0	0	0	0
ENSG00000206800	http://www.ensembl.org/Mus_musculus/Transcript/Summary?db=core;g=ENSG00000206800	20601	ENSG00000206800	RNA, Ro-associated Y3 pseudogene 7 [Source:HGNC Symbol;Acc:HGNC:42491]	RNY3P7	0	0	0	NA	NA	NA	NA	NA	NA	0	0	0	0	0	0
ENSG00000206801	http://www.ensembl.org/Mus_musculus/Transcript/Summary?db=core;g=ENSG00000206801	20602	ENSG00000206801	RNA, U6 small nuclear 639, pseudogene [Source:HGNC Symbol;Acc:HGNC:47602]	RNU6-639P	0	0	0	NA	NA	NA	NA	NA	NA	0	0	0	0	0	0
ENSG00000206802	http://www.ensembl.org/Mus_musculus/Transcript/Summary?db=core;g=ENSG00000206802	20603	ENSG00000206802	RNA, U6 small nuclear 926, pseudogene [Source:HGNC Symbol;Acc:HGNC:47889]	RNU6-926P	0	0	0	NA	NA	NA	NA	NA	NA	0	0	0	0	0	0
ENSG00000206803	http://www.ensembl.org/Mus_musculus/Transcript/Summary?db=core;g=ENSG00000206803	20604	ENSG00000206803	RNA, U6 small nuclear 968, pseudogene [Source:HGNC Symbol;Acc:HGNC:47931]	RNU6-968P	0	0	0	NA	NA	NA	NA	NA	NA	0	0	0	0	0	0
ENSG00000206804	http://www.ensembl.org/Mus_musculus/Transcript/Summary?db=core;g=ENSG00000206804	20605	ENSG00000206804	RNA, U6 small nuclear 1293, pseudogene [Source:HGNC Symbol;Acc:HGNC:48256]	RNU6-1293P	0	0	0	NA	NA	NA	NA	NA	NA	0	0	0	0	0	0
ENSG00000206805	http://www.ensembl.org/Mus_musculus/Transcript/Summary?db=core;g=ENSG00000206805	20606	ENSG00000206805			0	0	0	NA	NA	NA	NA	NA	NA	0	0	0	0	0	0
ENSG00000206806	http://www.ensembl.org/Mus_musculus/Transcript/Summary?db=core;g=ENSG00000206806	20607	ENSG00000206806			0	0	0	NA	NA	NA	NA	NA	NA	0	0	0	0	0	0
ENSG00000206807	http://www.ensembl.org/Mus_musculus/Transcript/Summary?db=core;g=ENSG00000206807	20608	ENSG00000206807	RNA, U6 small nuclear 815, pseudogene [Source:HGNC Symbol;Acc:HGNC:47778]	RNU6-815P	0	0	0	NA	NA	NA	NA	NA	NA	0	0	0	0	0	0
ENSG00000206808	http://www.ensembl.org/Mus_musculus/Transcript/Summary?db=core;g=ENSG00000206808	20609	ENSG00000206808			0.794746	0	0.264915	0.0683223	1.0485	0.185024	0.383916	0.70104	NA	0	2.38424	0	0	0	0
ENSG00000206811	http://www.ensembl.org/Mus_musculus/Transcript/Summary?db=core;g=ENSG00000206811	20610	ENSG00000206811	small nucleolar RNA, H/ACA box 10 [Source:HGNC Symbol;Acc:HGNC:32598]	SNORA10	0	0	0	NA	NA	NA	NA	NA	NA	0	0	0	0	0	0
ENSG00000206812	http://www.ensembl.org/Mus_musculus/Transcript/Summary?db=core;g=ENSG00000206812	20611	ENSG00000206812	RNA, U6 small nuclear 38, pseudogene [Source:HGNC Symbol;Acc:HGNC:34282]	RNU6-38P	0	0	0	NA	NA	NA	NA	NA	NA	0	0	0	0	0	0
ENSG00000206813	http://www.ensembl.org/Mus_musculus/Transcript/Summary?db=core;g=ENSG00000206813	20612	ENSG00000206813			0	0	0.0948315	0.0247117	1.01728	0.185024	0.133553	0.893756	NA	0	0	0	0	0	0
ENSG00000206814	http://www.ensembl.org/Mus_musculus/Transcript/Summary?db=core;g=ENSG00000206814	20613	ENSG00000206814			0	0	0	NA	NA	NA	NA	NA	NA	0	0	0	0	0	0
ENSG00000206815	http://www.ensembl.org/Mus_musculus/Transcript/Summary?db=core;g=ENSG00000206815	20614	ENSG00000206815	RNA, U6 small nuclear 483, pseudogene [Source:HGNC Symbol;Acc:HGNC:47446]	RNU6-483P	0	0	0	NA	NA	NA	NA	NA	NA	0	0	0	0	0	0
ENSG00000206816	http://www.ensembl.org/Mus_musculus/Transcript/Summary?db=core;g=ENSG00000206816	20615	ENSG00000206816			0	0	0	NA	NA	NA	NA	NA	NA	0	0	0	0	0	0
ENSG00000206817	http://www.ensembl.org/Mus_musculus/Transcript/Summary?db=core;g=ENSG00000206817	20616	ENSG00000206817			0.265347	0	0.0884491	0.0683223	1.0485	0.185024	0.362228	0.717181	NA	0	0	0.796042	0	0	0
ENSG00000206818	http://www.ensembl.org/Mus_musculus/Transcript/Summary?db=core;g=ENSG00000206818	20617	ENSG00000206818	RNA, U6 small nuclear 849, pseudogene [Source:HGNC Symbol;Acc:HGNC:47812]	RNU6-849P	0	0	0	NA	NA	NA	NA	NA	NA	0	0	0	0	0	0
ENSG00000206819	http://www.ensembl.org/Mus_musculus/Transcript/Summary?db=core;g=ENSG00000206819	20618	ENSG00000206819	RNA, U6 small nuclear 260, pseudogene [Source:HGNC Symbol;Acc:HGNC:47223]	RNU6-260P	0.530695	0	0.176898	0.111933	1.08068	0.185024	0.523164	0.60086	NA	0	0	1.59208	0	0	0
ENSG00000206820	http://www.ensembl.org/Mus_musculus/Transcript/Summary?db=core;g=ENSG00000206820	20619	ENSG00000206820	RNA, U1 small nuclear 138, pseudogene [Source:HGNC Symbol;Acc:HGNC:48480]	RNU1-138P	0	0	0	NA	NA	NA	NA	NA	NA	0	0	0	0	0	0
ENSG00000206822	http://www.ensembl.org/Mus_musculus/Transcript/Summary?db=core;g=ENSG00000206822	20620	ENSG00000206822			0	0	0	NA	NA	NA	NA	NA	NA	0	0	0	0	0	0
ENSG00000206824	http://www.ensembl.org/Mus_musculus/Transcript/Summary?db=core;g=ENSG00000206824	20621	ENSG00000206824			0	0	0.0825162	0.0247117	1.01728	0.185024	0.133553	0.893756	NA	0	0	0	0	0	0
ENSG00000206826	http://www.ensembl.org/Mus_musculus/Transcript/Summary?db=core;g=ENSG00000206826	20622	ENSG00000206826	RNA, U6 small nuclear 974, pseudogene [Source:HGNC Symbol;Acc:HGNC:47937]	RNU6-974P	0	0	0	NA	NA	NA	NA	NA	NA	0	0	0	0	0	0
ENSG00000206827	http://www.ensembl.org/Mus_musculus/Transcript/Summary?db=core;g=ENSG00000206827	20623	ENSG00000206827	RNA, U6 small nuclear 1032, pseudogene [Source:HGNC Symbol;Acc:HGNC:47995]	RNU6-1032P	0	0	0	NA	NA	NA	NA	NA	NA	0	0	0	0	0	0
ENSG00000206828	http://www.ensembl.org/Mus_musculus/Transcript/Summary?db=core;g=ENSG00000206828	20624	ENSG00000206828			4.5465	2.3361	3.52734	0.259912	1.19741	0.412789	0.643606	0.519831	NA	4.89469	7.15271	1.59208	3.03364	3.97465	0
ENSG00000206832	http://www.ensembl.org/Mus_musculus/Transcript/Summary?db=core;g=ENSG00000206832	20625	ENSG00000206832	RNA, U6 small nuclear variant sequence with SNRPE pseudogene sequence [Source:HGNC Symbol;Acc:HGNC:10230]	RNU6V	0	0	0	NA	NA	NA	NA	NA	NA	0	0	0	0	0	0
ENSG00000206833	http://www.ensembl.org/Mus_musculus/Transcript/Summary?db=core;g=ENSG00000206833	20626	ENSG00000206833	RNA, U6 small nuclear 20, pseudogene [Source:HGNC Symbol;Acc:HGNC:34264]	RNU6-20P	0	0	0	NA	NA	NA	NA	NA	NA	0	0	0	0	0	0
ENSG00000206834	http://www.ensembl.org/Mus_musculus/Transcript/Summary?db=core;g=ENSG00000206834	20627	ENSG00000206834	small nucleolar RNA, H/ACA box 1 [Source:HGNC Symbol;Acc:HGNC:32557]	SNORA1	0	0	0	NA	NA	NA	NA	NA	NA	0	0	0	0	0	0
ENSG00000206835	http://www.ensembl.org/Mus_musculus/Transcript/Summary?db=core;g=ENSG00000206835	20628	ENSG00000206835	RNA, U1 small nuclear 74, pseudogene [Source:HGNC Symbol;Acc:HGNC:48416]	RNU1-74P	0	0	0	NA	NA	NA	NA	NA	NA	0	0	0	0	0	0
ENSG00000206836	http://www.ensembl.org/Mus_musculus/Transcript/Summary?db=core;g=ENSG00000206836	20629	ENSG00000206836	RNA, U6 small nuclear 1029, pseudogene [Source:HGNC Symbol;Acc:HGNC:47992]	RNU6-1029P	0	0	0	NA	NA	NA	NA	NA	NA	0	0	0	0	0	0
ENSG00000206838	http://www.ensembl.org/Mus_musculus/Transcript/Summary?db=core;g=ENSG00000206838	20630	ENSG00000206838	small nucleolar RNA, H/ACA box 5A [Source:HGNC Symbol;Acc:HGNC:32588]	SNORA5A	20.6295	6.60312	12.3651	0.867679	1.82473	0.439562	1.98868	0.0467371	0.325536	7.83151	45.3005	8.75647	5.30888	9.53917	4.9613
ENSG00000206839	http://www.ensembl.org/Mus_musculus/Transcript/Summary?db=core;g=ENSG00000206839	20631	ENSG00000206839	RNA, U6 small nuclear 746, pseudogene [Source:HGNC Symbol;Acc:HGNC:47709]	RNU6-746P	0	0	0	NA	NA	NA	NA	NA	NA	0	0	0	0	0	0
ENSG00000206840	http://www.ensembl.org/Mus_musculus/Transcript/Summary?db=core;g=ENSG00000206840	20632	ENSG00000206840			0	0	0	NA	NA	NA	NA	NA	NA	0	0	0	0	0	0
ENSG00000206841	http://www.ensembl.org/Mus_musculus/Transcript/Summary?db=core;g=ENSG00000206841	20633	ENSG00000206841	RNA, U6 small nuclear 409, pseudogene [Source:HGNC Symbol;Acc:HGNC:47372]	RNU6-409P	0	0	0	NA	NA	NA	NA	NA	NA	0	0	0	0	0	0
ENSG00000206842	http://www.ensembl.org/Mus_musculus/Transcript/Summary?db=core;g=ENSG00000206842	20634	ENSG00000206842	RNA, U6 small nuclear 413, pseudogene [Source:HGNC Symbol;Acc:HGNC:47376]	RNU6-413P	0	0	0	NA	NA	NA	NA	NA	NA	0	0	0	0	0	0
ENSG00000206843	http://www.ensembl.org/Mus_musculus/Transcript/Summary?db=core;g=ENSG00000206843	20635	ENSG00000206843	RNA, U6 small nuclear 206, pseudogene [Source:HGNC Symbol;Acc:HGNC:47169]	RNU6-206P	0	0	0	NA	NA	NA	NA	NA	NA	0	0	0	0	0	0
ENSG00000206844	http://www.ensembl.org/Mus_musculus/Transcript/Summary?db=core;g=ENSG00000206844	20636	ENSG00000206844			0	0	0	NA	NA	NA	NA	NA	NA	0	0	0	0	0	0
ENSG00000206845	http://www.ensembl.org/Mus_musculus/Transcript/Summary?db=core;g=ENSG00000206845	20637	ENSG00000206845	RNA, U6 small nuclear 209, pseudogene [Source:HGNC Symbol;Acc:HGNC:47172]	RNU6-209P	0	0	0	NA	NA	NA	NA	NA	NA	0	0	0	0	0	0
ENSG00000206846	http://www.ensembl.org/Mus_musculus/Transcript/Summary?db=core;g=ENSG00000206846	20638	ENSG00000206846			0.59166	0	0.19722	0.111933	1.08068	0.185024	0.548871	0.583094	NA	0.978939	0	0.796042	0	0	0
ENSG00000206847	http://www.ensembl.org/Mus_musculus/Transcript/Summary?db=core;g=ENSG00000206847	20639	ENSG00000206847			0	0	0	NA	NA	NA	NA	NA	NA	0	0	0	0	0	0
ENSG00000206848	http://www.ensembl.org/Mus_musculus/Transcript/Summary?db=core;g=ENSG00000206848	20640	ENSG00000206848	RNA, U6 small nuclear 890, pseudogene [Source:HGNC Symbol;Acc:HGNC:47853]	RNU6-890P	0	0.252804	0.0842679	-0.0188989	-1.01319	0.185024	-0.102145	0.918641	NA	0	0	0	0.758411	0	0
ENSG00000206849	http://www.ensembl.org/Mus_musculus/Transcript/Summary?db=core;g=ENSG00000206849	20641	ENSG00000206849			0	0	0	NA	NA	NA	NA	NA	NA	0	0	0	0	0	0
ENSG00000206850	http://www.ensembl.org/Mus_musculus/Transcript/Summary?db=core;g=ENSG00000206850	20642	ENSG00000206850			0	0	0	NA	NA	NA	NA	NA	NA	0	0	0	0	0	0
ENSG00000206852	http://www.ensembl.org/Mus_musculus/Transcript/Summary?db=core;g=ENSG00000206852	20643	ENSG00000206852	RNA, U6 small nuclear 895, pseudogene [Source:HGNC Symbol;Acc:HGNC:47858]	RNU6-895P	0	0	0	NA	NA	NA	NA	NA	NA	0	0	0	0	0	0
ENSG00000206853	http://www.ensembl.org/Mus_musculus/Transcript/Summary?db=core;g=ENSG00000206853	20644	ENSG00000206853			0	0	0	NA	NA	NA	NA	NA	NA	0	0	0	0	0	0
ENSG00000206854	http://www.ensembl.org/Mus_musculus/Transcript/Summary?db=core;g=ENSG00000206854	20645	ENSG00000206854	RNA, Ro-associated Y3 pseudogene 5 [Source:HGNC Symbol;Acc:HGNC:42489]	RNY3P5	0	0	0	NA	NA	NA	NA	NA	NA	0	0	0	0	0	0
ENSG00000206855	http://www.ensembl.org/Mus_musculus/Transcript/Summary?db=core;g=ENSG00000206855	20646	ENSG00000206855	RNA, U6 small nuclear 571, pseudogene [Source:HGNC Symbol;Acc:HGNC:47534]	RNU6-571P	0	0	0	NA	NA	NA	NA	NA	NA	0	0	0	0	0	0
ENSG00000206857	http://www.ensembl.org/Mus_musculus/Transcript/Summary?db=core;g=ENSG00000206857	20647	ENSG00000206857	RNA, U6 small nuclear 214, pseudogene [Source:HGNC Symbol;Acc:HGNC:47177]	RNU6-214P	0	0	0	NA	NA	NA	NA	NA	NA	0	0	0	0	0	0
ENSG00000206858	http://www.ensembl.org/Mus_musculus/Transcript/Summary?db=core;g=ENSG00000206858	20648	ENSG00000206858			0	0	0	NA	NA	NA	NA	NA	NA	0	0	0	0	0	0
ENSG00000206859	http://www.ensembl.org/Mus_musculus/Transcript/Summary?db=core;g=ENSG00000206859	20649	ENSG00000206859	RNA, U6 small nuclear 767, pseudogene [Source:HGNC Symbol;Acc:HGNC:47730]	RNU6-767P	0	0	0	NA	NA	NA	NA	NA	NA	0	0	0	0	0	0
ENSG00000206862	http://www.ensembl.org/Mus_musculus/Transcript/Summary?db=core;g=ENSG00000206862	20650	ENSG00000206862			0	0	0	NA	NA	NA	NA	NA	NA	0	0	0	0	0	0
ENSG00000206863	http://www.ensembl.org/Mus_musculus/Transcript/Summary?db=core;g=ENSG00000206863	20651	ENSG00000206863	RNA, U5A small nuclear 6, pseudogene [Source:HGNC Symbol;Acc:HGNC:42527]	RNU5A-6P	0	0	0	NA	NA	NA	NA	NA	NA	0	0	0	0	0	0
ENSG00000206864	http://www.ensembl.org/Mus_musculus/Transcript/Summary?db=core;g=ENSG00000206864	20652	ENSG00000206864	RNA, U6 small nuclear 207, pseudogene [Source:HGNC Symbol;Acc:HGNC:47170]	RNU6-207P	0.265347	0	0.0884491	0.0683223	1.0485	0.185024	0.362228	0.717181	NA	0	0	0.796042	0	0	0
ENSG00000206865	http://www.ensembl.org/Mus_musculus/Transcript/Summary?db=core;g=ENSG00000206865	20653	ENSG00000206865			0	0	0	NA	NA	NA	NA	NA	NA	0	0	0	0	0	0
ENSG00000206866	http://www.ensembl.org/Mus_musculus/Transcript/Summary?db=core;g=ENSG00000206866	20654	ENSG00000206866	RNA, U6 small nuclear 187, pseudogene [Source:HGNC Symbol;Acc:HGNC:47150]	RNU6-187P	0	0	0	NA	NA	NA	NA	NA	NA	0	0	0	0	0	0
ENSG00000206867	http://www.ensembl.org/Mus_musculus/Transcript/Summary?db=core;g=ENSG00000206867	20655	ENSG00000206867	RNA, U6 small nuclear 356, pseudogene [Source:HGNC Symbol;Acc:HGNC:47319]	RNU6-356P	0	0	0	NA	NA	NA	NA	NA	NA	0	0	0	0	0	0
ENSG00000206869	http://www.ensembl.org/Mus_musculus/Transcript/Summary?db=core;g=ENSG00000206869	20656	ENSG00000206869	small nucleolar RNA, H/ACA box 70F [Source:HGNC Symbol;Acc:HGNC:34358]	SNORA70F	0.326313	0	0.108771	0.0683223	1.0485	0.185024	0.383916	0.70104	NA	0.978939	0	0	0	0	0
ENSG00000206870	http://www.ensembl.org/Mus_musculus/Transcript/Summary?db=core;g=ENSG00000206870	20657	ENSG00000206870	RNA, U6 small nuclear 398, pseudogene [Source:HGNC Symbol;Acc:HGNC:47361]	RNU6-398P	0.652626	0.264977	0.305868	0.0683223	1.0485	0.185024	0.334326	0.738133	NA	1.95788	0	0	0	0.794931	0
ENSG00000206871	http://www.ensembl.org/Mus_musculus/Transcript/Summary?db=core;g=ENSG00000206871	20658	ENSG00000206871	RNA, U6 small nuclear 533, pseudogene [Source:HGNC Symbol;Acc:HGNC:47496]	RNU6-533P	0	0	0	NA	NA	NA	NA	NA	NA	0	0	0	0	0	0
ENSG00000206875	http://www.ensembl.org/Mus_musculus/Transcript/Summary?db=core;g=ENSG00000206875	20659	ENSG00000206875	RNA, U6 small nuclear 761, pseudogene [Source:HGNC Symbol;Acc:HGNC:47724]	RNU6-761P	0.794746	0	0.264915	0.0683223	1.0485	0.185024	0.383916	0.70104	NA	0	2.38424	0	0	0	0
ENSG00000206877	http://www.ensembl.org/Mus_musculus/Transcript/Summary?db=core;g=ENSG00000206877	20660	ENSG00000206877	RNA, U6 small nuclear 1103, pseudogene [Source:HGNC Symbol;Acc:HGNC:48066]	RNU6-1103P	0	0	0	NA	NA	NA	NA	NA	NA	0	0	0	0	0	0
ENSG00000206878	http://www.ensembl.org/Mus_musculus/Transcript/Summary?db=core;g=ENSG00000206878	20661	ENSG00000206878			17.8	7.26414	16.7884	0.708984	1.63465	0.433657	1.68972	0.0910807	0.41914	17.6209	26.2266	9.55251	13.6514	3.17972	4.9613
ENSG00000206880	http://www.ensembl.org/Mus_musculus/Transcript/Summary?db=core;g=ENSG00000206880	20662	ENSG00000206880	RNA, U6 small nuclear 1310, pseudogene [Source:HGNC Symbol;Acc:HGNC:48273]	RNU6-1310P	0	0	0	NA	NA	NA	NA	NA	NA	0	0	0	0	0	0
ENSG00000206881	http://www.ensembl.org/Mus_musculus/Transcript/Summary?db=core;g=ENSG00000206881	20663	ENSG00000206881	RNA, U6 small nuclear 190, pseudogene [Source:HGNC Symbol;Acc:HGNC:47153]	RNU6-190P	0	0	0	NA	NA	NA	NA	NA	NA	0	0	0	0	0	0
ENSG00000206882	http://www.ensembl.org/Mus_musculus/Transcript/Summary?db=core;g=ENSG00000206882	20664	ENSG00000206882	RNA, 5S ribosomal pseudogene 87 [Source:HGNC Symbol;Acc:HGNC:42885]	RNA5SP87	0	0	0	NA	NA	NA	NA	NA	NA	0	0	0	0	0	0
ENSG00000206885	http://www.ensembl.org/Mus_musculus/Transcript/Summary?db=core;g=ENSG00000206885	20665	ENSG00000206885	small nucleolar RNA, H/ACA box 75 [Source:HGNC Symbol;Acc:HGNC:32661]	SNORA75	7.11622	4.77262	6.23587	0.282238	1.21608	0.440028	0.644585	0.519196	0.767101	7.83151	9.53695	3.98021	3.79206	5.56451	4.9613
ENSG00000206886	http://www.ensembl.org/Mus_musculus/Transcript/Summary?db=core;g=ENSG00000206886	20666	ENSG00000206886			0	0	0	NA	NA	NA	NA	NA	NA	0	0	0	0	0	0
ENSG00000206887	http://www.ensembl.org/Mus_musculus/Transcript/Summary?db=core;g=ENSG00000206887	20667	ENSG00000206887	RNA, U6 small nuclear 1008, pseudogene [Source:HGNC Symbol;Acc:HGNC:47971]	RNU6-1008P	0	0	0	NA	NA	NA	NA	NA	NA	0	0	0	0	0	0
ENSG00000206888	http://www.ensembl.org/Mus_musculus/Transcript/Summary?db=core;g=ENSG00000206888	20668	ENSG00000206888	RNA, U6 small nuclear 48, pseudogene [Source:HGNC Symbol;Acc:HGNC:34292]	RNU6-48P	2.18245	0.770584	1.24421	0.346174	1.27119	0.371698	0.875915	0.381076	NA	0.978939	2.38424	3.18417	1.51682	0.794931	0
ENSG00000206889	http://www.ensembl.org/Mus_musculus/Transcript/Summary?db=core;g=ENSG00000206889	20669	ENSG00000206889	RNA, U6 small nuclear 1200, pseudogene [Source:HGNC Symbol;Acc:HGNC:48163]	RNU6-1200P	0	0	0	NA	NA	NA	NA	NA	NA	0	0	0	0	0	0
ENSG00000206891	http://www.ensembl.org/Mus_musculus/Transcript/Summary?db=core;g=ENSG00000206891	20670	ENSG00000206891	RNA, U6 small nuclear 217, pseudogene [Source:HGNC Symbol;Acc:HGNC:47180]	RNU6-217P	0	0	0	NA	NA	NA	NA	NA	NA	0	0	0	0	0	0
ENSG00000206892	http://www.ensembl.org/Mus_musculus/Transcript/Summary?db=core;g=ENSG00000206892	20671	ENSG00000206892	RNA, U6 small nuclear 42, pseudogene [Source:HGNC Symbol;Acc:HGNC:34286]	RNU6-42P	0.326313	0	0.191287	0.0683223	1.0485	0.185024	0.383914	0.701042	NA	0.978939	0	0	0	0	0
ENSG00000206895	http://www.ensembl.org/Mus_musculus/Transcript/Summary?db=core;g=ENSG00000206895	20672	ENSG00000206895			0	0	0	NA	NA	NA	NA	NA	NA	0	0	0	0	0	0
ENSG00000206896	http://www.ensembl.org/Mus_musculus/Transcript/Summary?db=core;g=ENSG00000206896	20673	ENSG00000206896	RNA, U6 small nuclear 1124, pseudogene [Source:HGNC Symbol;Acc:HGNC:48087]	RNU6-1124P	0.326313	0	0.108771	0.0683223	1.0485	0.185024	0.383916	0.70104	NA	0.978939	0	0	0	0	0
ENSG00000206897	http://www.ensembl.org/Mus_musculus/Transcript/Summary?db=core;g=ENSG00000206897	20674	ENSG00000206897	small nucleolar RNA, H/ACA box 9B [Source:HGNC Symbol;Acc:HGNC:52223]	SNORA9B	4.50702	2.61325	3.33245	0.2242	1.16813	0.413826	0.538288	0.590378	NA	0	7.15271	6.36834	2.27523	5.56451	0
ENSG00000206898	http://www.ensembl.org/Mus_musculus/Transcript/Summary?db=core;g=ENSG00000206898	20675	ENSG00000206898			0	0.330754	0.252581	-0.0188989	-1.01319	0.185024	-0.102147	0.91864	NA	0	0	0	0	0	0.992261
ENSG00000206899	http://www.ensembl.org/Mus_musculus/Transcript/Summary?db=core;g=ENSG00000206899	20676	ENSG00000206899	RNA, U6 small nuclear 36, pseudogene [Source:HGNC Symbol;Acc:HGNC:34280]	RNU6-36P	0	0.505607	0.251052	-0.0625095	-1.04428	0.185024	-0.291893	0.770368	NA	0	0	0	1.51682	0	0
ENSG00000206900	http://www.ensembl.org/Mus_musculus/Transcript/Summary?db=core;g=ENSG00000206900	20677	ENSG00000206900	RNA, U6 small nuclear 98, pseudogene [Source:HGNC Symbol;Acc:HGNC:47061]	RNU6-98P	0	0	0.142329	0.0247117	1.01728	0.185024	0.133553	0.893756	NA	0	0	0	0	0	0
ENSG00000206901	http://www.ensembl.org/Mus_musculus/Transcript/Summary?db=core;g=ENSG00000206901	20678	ENSG00000206901			0	0	0	NA	NA	NA	NA	NA	NA	0	0	0	0	0	0
ENSG00000206903	http://www.ensembl.org/Mus_musculus/Transcript/Summary?db=core;g=ENSG00000206903	20679	ENSG00000206903	small nucleolar RNA, H/ACA box 24B [Source:HGNC Symbol;Acc:HGNC:52198]	SNORA24B	1.58949	0	0.529831	0.111933	1.08068	0.185024	0.820306	0.412042	NA	0	4.76848	0	0	0	0
ENSG00000206905	http://www.ensembl.org/Mus_musculus/Transcript/Summary?db=core;g=ENSG00000206905	20680	ENSG00000206905			0	0	0	NA	NA	NA	NA	NA	NA	0	0	0	0	0	0
ENSG00000206906	http://www.ensembl.org/Mus_musculus/Transcript/Summary?db=core;g=ENSG00000206906	20681	ENSG00000206906	RNA, U6 small nuclear 458, pseudogene [Source:HGNC Symbol;Acc:HGNC:47421]	RNU6-458P	0	0	0	NA	NA	NA	NA	NA	NA	0	0	0	0	0	0
ENSG00000206907	http://www.ensembl.org/Mus_musculus/Transcript/Summary?db=core;g=ENSG00000206907	20682	ENSG00000206907	RNA, U6 small nuclear 1013, pseudogene [Source:HGNC Symbol;Acc:HGNC:47976]	RNU6-1013P	0	0.330754	0.110251	-0.0188989	-1.01319	0.185024	-0.102145	0.918641	NA	0	0	0	0	0	0.992261
ENSG00000206908	http://www.ensembl.org/Mus_musculus/Transcript/Summary?db=core;g=ENSG00000206908	20683	ENSG00000206908	RNA, U1 small nuclear 136, pseudogene [Source:HGNC Symbol;Acc:HGNC:48478]	RNU1-136P	0	0	0	NA	NA	NA	NA	NA	NA	0	0	0	0	0	0
ENSG00000206909	http://www.ensembl.org/Mus_musculus/Transcript/Summary?db=core;g=ENSG00000206909	20684	ENSG00000206909	small nucleolar RNA, H/ACA box 70J [Source:HGNC Symbol;Acc:HGNC:52216]	SNORA70J	0	0	0	NA	NA	NA	NA	NA	NA	0	0	0	0	0	0
ENSG00000206910	http://www.ensembl.org/Mus_musculus/Transcript/Summary?db=core;g=ENSG00000206910	20685	ENSG00000206910	small nucleolar RNA, H/ACA box 29 [Source:HGNC Symbol;Acc:HGNC:32619]	SNORA29	0	0	0	NA	NA	NA	NA	NA	NA	0	0	0	0	0	0
ENSG00000206911	http://www.ensembl.org/Mus_musculus/Transcript/Summary?db=core;g=ENSG00000206911	20686	ENSG00000206911			0	0	0	NA	NA	NA	NA	NA	NA	0	0	0	0	0	0
ENSG00000206912	http://www.ensembl.org/Mus_musculus/Transcript/Summary?db=core;g=ENSG00000206912	20687	ENSG00000206912			0	0	0	NA	NA	NA	NA	NA	NA	0	0	0	0	0	0
ENSG00000206913	http://www.ensembl.org/Mus_musculus/Transcript/Summary?db=core;g=ENSG00000206913	20688	ENSG00000206913			0	0	0	NA	NA	NA	NA	NA	NA	0	0	0	0	0	0
ENSG00000206914	http://www.ensembl.org/Mus_musculus/Transcript/Summary?db=core;g=ENSG00000206914	20689	ENSG00000206914			0.326313	0.517781	0.518525	-0.0211432	-1.01476	0.277058	-0.092032	0.926673	NA	0.978939	0	0	0.758411	0.794931	0
ENSG00000206915	http://www.ensembl.org/Mus_musculus/Transcript/Summary?db=core;g=ENSG00000206915	20690	ENSG00000206915	RNA, U6 small nuclear 439, pseudogene [Source:HGNC Symbol;Acc:HGNC:47402]	RNU6-439P	0	0	0	NA	NA	NA	NA	NA	NA	0	0	0	0	0	0
ENSG00000206917	http://www.ensembl.org/Mus_musculus/Transcript/Summary?db=core;g=ENSG00000206917	20691	ENSG00000206917	RNA, U1 small nuclear 52, pseudogene [Source:HGNC Symbol;Acc:HGNC:48394]	RNU1-52P	0	0	0	NA	NA	NA	NA	NA	NA	0	0	0	0	0	0
ENSG00000206918	http://www.ensembl.org/Mus_musculus/Transcript/Summary?db=core;g=ENSG00000206918	20692	ENSG00000206918	RNA, U6 small nuclear 1181, pseudogene [Source:HGNC Symbol;Acc:HGNC:48144]	RNU6-1181P	0	0	0	NA	NA	NA	NA	NA	NA	0	0	0	0	0	0
ENSG00000206920	http://www.ensembl.org/Mus_musculus/Transcript/Summary?db=core;g=ENSG00000206920	20693	ENSG00000206920	RNA, Ro-associated Y1 pseudogene 6 [Source:HGNC Symbol;Acc:HGNC:42483]	RNY1P6	0	0	0	NA	NA	NA	NA	NA	NA	0	0	0	0	0	0
ENSG00000206921	http://www.ensembl.org/Mus_musculus/Transcript/Summary?db=core;g=ENSG00000206921	20694	ENSG00000206921	RNA, U6 small nuclear 481, pseudogene [Source:HGNC Symbol;Acc:HGNC:47444]	RNU6-481P	3.75305	1.35414	2.48392	0.551022	1.46512	0.429251	1.26706	0.205134	NA	4.89469	2.38424	3.98021	2.27523	0.794931	0.992261
ENSG00000206922	http://www.ensembl.org/Mus_musculus/Transcript/Summary?db=core;g=ENSG00000206922	20695	ENSG00000206922	RNA, U6 small nuclear 80, pseudogene [Source:HGNC Symbol;Acc:HGNC:42570]	RNU6-80P	0.917973	1.70924	1.91536	-0.145166	-1.10586	0.401952	-0.44408	0.656985	NA	1.95788	0	0.796042	0.758411	2.38479	1.98452
ENSG00000206923	http://www.ensembl.org/Mus_musculus/Transcript/Summary?db=core;g=ENSG00000206923	20696	ENSG00000206923	RNA, U6 small nuclear 432, pseudogene [Source:HGNC Symbol;Acc:HGNC:47395]	RNU6-432P	0	0	0	NA	NA	NA	NA	NA	NA	0	0	0	0	0	0
ENSG00000206924	http://www.ensembl.org/Mus_musculus/Transcript/Summary?db=core;g=ENSG00000206924	20697	ENSG00000206924	RNA, U6 small nuclear 689, pseudogene [Source:HGNC Symbol;Acc:HGNC:47652]	RNU6-689P	0	0	0	NA	NA	NA	NA	NA	NA	0	0	0	0	0	0
ENSG00000206925	http://www.ensembl.org/Mus_musculus/Transcript/Summary?db=core;g=ENSG00000206925	20698	ENSG00000206925			0	0	0	NA	NA	NA	NA	NA	NA	0	0	0	0	0	0
ENSG00000206926	http://www.ensembl.org/Mus_musculus/Transcript/Summary?db=core;g=ENSG00000206926	20699	ENSG00000206926	RNA, U6 small nuclear 1024, pseudogene [Source:HGNC Symbol;Acc:HGNC:47987]	RNU6-1024P	0	0.59573	0.293408	-0.0697904	-1.04956	0.194961	-0.364232	0.715685	NA	0	0	0	0	0.794931	0.992261
ENSG00000206927	http://www.ensembl.org/Mus_musculus/Transcript/Summary?db=core;g=ENSG00000206927	20700	ENSG00000206927			0.652626	1.32301	1.3206	-0.0998396	-1.07165	0.325927	-0.343152	0.731484	NA	1.95788	0	0	0	0	3.96904
ENSG00000206929	http://www.ensembl.org/Mus_musculus/Transcript/Summary?db=core;g=ENSG00000206929	20701	ENSG00000206929			0	0	0	NA	NA	NA	NA	NA	NA	0	0	0	0	0	0
ENSG00000206931	http://www.ensembl.org/Mus_musculus/Transcript/Summary?db=core;g=ENSG00000206931	20702	ENSG00000206931	RNA, U6 small nuclear 1042, pseudogene [Source:HGNC Symbol;Acc:HGNC:48005]	RNU6-1042P	0	0	0	NA	NA	NA	NA	NA	NA	0	0	0	0	0	0
ENSG00000206932	http://www.ensembl.org/Mus_musculus/Transcript/Summary?db=core;g=ENSG00000206932	20703	ENSG00000206932	RNA, U6 small nuclear 4, pseudogene [Source:HGNC Symbol;Acc:HGNC:34253]	RNU6-4P	0	0	0	NA	NA	NA	NA	NA	NA	0	0	0	0	0	0
ENSG00000206935	http://www.ensembl.org/Mus_musculus/Transcript/Summary?db=core;g=ENSG00000206935	20704	ENSG00000206935	RNA, U6 small nuclear 514, pseudogene [Source:HGNC Symbol;Acc:HGNC:47477]	RNU6-514P	0	0	0	NA	NA	NA	NA	NA	NA	0	0	0	0	0	0
ENSG00000206936	http://www.ensembl.org/Mus_musculus/Transcript/Summary?db=core;g=ENSG00000206936	20705	ENSG00000206936	RNA, U4 small nuclear 52, pseudogene [Source:HGNC Symbol;Acc:HGNC:46988]	RNU4-52P	0	0	0	NA	NA	NA	NA	NA	NA	0	0	0	0	0	0
ENSG00000206937	http://www.ensembl.org/Mus_musculus/Transcript/Summary?db=core;g=ENSG00000206937	20706	ENSG00000206937	small nucleolar RNA, H/ACA box 70B [Source:HGNC Symbol;Acc:HGNC:33618]	SNORA70B	0	0.330754	0.110251	-0.0188989	-1.01319	0.185024	-0.102145	0.918641	NA	0	0	0	0	0	0.992261
ENSG00000206938	http://www.ensembl.org/Mus_musculus/Transcript/Summary?db=core;g=ENSG00000206938	20707	ENSG00000206938	RNA, U4 small nuclear 31, pseudogene [Source:HGNC Symbol;Acc:HGNC:46967]	RNU4-31P	0	0	0	NA	NA	NA	NA	NA	NA	0	0	0	0	0	0
ENSG00000206939	http://www.ensembl.org/Mus_musculus/Transcript/Summary?db=core;g=ENSG00000206939	20708	ENSG00000206939	RNA, U6 small nuclear 281, pseudogene [Source:HGNC Symbol;Acc:HGNC:47244]	RNU6-281P	0	0	0	NA	NA	NA	NA	NA	NA	0	0	0	0	0	0
ENSG00000206941	http://www.ensembl.org/Mus_musculus/Transcript/Summary?db=core;g=ENSG00000206941	20709	ENSG00000206941	small nucleolar RNA, C/D box 15A [Source:HGNC Symbol;Acc:HGNC:10114]	SNORD15A	0.794746	0.860707	0.551818	-0.084528	-1.06034	0.225044	-0.286182	0.774739	NA	0	2.38424	0	0	1.58986	0.992261
ENSG00000206944	http://www.ensembl.org/Mus_musculus/Transcript/Summary?db=core;g=ENSG00000206944	20710	ENSG00000206944	RNA, U6 small nuclear 708, pseudogene [Source:HGNC Symbol;Acc:HGNC:47671]	RNU6-708P	0	0	0	NA	NA	NA	NA	NA	NA	0	0	0	0	0	0
ENSG00000206947	http://www.ensembl.org/Mus_musculus/Transcript/Summary?db=core;g=ENSG00000206947	20711	ENSG00000206947	small nucleolar RNA, H/ACA box 20B [Source:HGNC Symbol;Acc:HGNC:52194]	SNORA20B	0	0	0	NA	NA	NA	NA	NA	NA	0	0	0	0	0	0
ENSG00000206948	http://www.ensembl.org/Mus_musculus/Transcript/Summary?db=core;g=ENSG00000206948	20712	ENSG00000206948	small nucleolar RNA, H/ACA box 36A [Source:HGNC Symbol;Acc:HGNC:32628]	SNORA36A	0.794746	0.848534	0.630276	-0.112606	-1.08118	0.28349	-0.373968	0.708428	NA	0	2.38424	0	0.758411	0.794931	0.992261
ENSG00000206949	http://www.ensembl.org/Mus_musculus/Transcript/Summary?db=core;g=ENSG00000206949	20713	ENSG00000206949	RNA, U6 small nuclear 1324, pseudogene [Source:HGNC Symbol;Acc:HGNC:48287]	RNU6-1324P	0	0	0	NA	NA	NA	NA	NA	NA	0	0	0	0	0	0
ENSG00000206950	http://www.ensembl.org/Mus_musculus/Transcript/Summary?db=core;g=ENSG00000206950	20714	ENSG00000206950			0	0	0	NA	NA	NA	NA	NA	NA	0	0	0	0	0	0
ENSG00000206951	http://www.ensembl.org/Mus_musculus/Transcript/Summary?db=core;g=ENSG00000206951	20715	ENSG00000206951			0	0.914311	0.966827	-0.208892	-1.1558	0.324034	-0.907045	0.364383	NA	0	0	0	0.758411	0	1.98452
ENSG00000206952	http://www.ensembl.org/Mus_musculus/Transcript/Summary?db=core;g=ENSG00000206952	20716	ENSG00000206952	small nucleolar RNA, H/ACA box 50A [Source:HGNC Symbol;Acc:HGNC:32643]	SNORA50A	0	0	0	NA	NA	NA	NA	NA	NA	0	0	0	0	0	0
ENSG00000206954	http://www.ensembl.org/Mus_musculus/Transcript/Summary?db=core;g=ENSG00000206954	20717	ENSG00000206954	RNA, U6 small nuclear 1201, pseudogene [Source:HGNC Symbol;Acc:HGNC:48164]	RNU6-1201P	0	0.264977	0.265673	-0.0202263	-1.01412	0.191092	-0.105852	0.9157	NA	0	0	0	0	0.794931	0
ENSG00000206957	http://www.ensembl.org/Mus_musculus/Transcript/Summary?db=core;g=ENSG00000206957	20718	ENSG00000206957			1.12106	0	0.456202	0.15576	1.11401	0.216223	0.800761	0.42327	NA	0.978939	2.38424	0	0	0	0
ENSG00000206958	http://www.ensembl.org/Mus_musculus/Transcript/Summary?db=core;g=ENSG00000206958	20719	ENSG00000206958			0	0	0	NA	NA	NA	NA	NA	NA	0	0	0	0	0	0
ENSG00000206959	http://www.ensembl.org/Mus_musculus/Transcript/Summary?db=core;g=ENSG00000206959	20720	ENSG00000206959			0	0	0	NA	NA	NA	NA	NA	NA	0	0	0	0	0	0
ENSG00000206960	http://www.ensembl.org/Mus_musculus/Transcript/Summary?db=core;g=ENSG00000206960	20721	ENSG00000206960	RNA, U6 small nuclear 793, pseudogene [Source:HGNC Symbol;Acc:HGNC:47756]	RNU6-793P	0	0	0	NA	NA	NA	NA	NA	NA	0	0	0	0	0	0
ENSG00000206961	http://www.ensembl.org/Mus_musculus/Transcript/Summary?db=core;g=ENSG00000206961	20722	ENSG00000206961			0	0	0	NA	NA	NA	NA	NA	NA	0	0	0	0	0	0
ENSG00000206962	http://www.ensembl.org/Mus_musculus/Transcript/Summary?db=core;g=ENSG00000206962	20723	ENSG00000206962	RNA, U6 small nuclear 74, pseudogene [Source:HGNC Symbol;Acc:HGNC:42564]	RNU6-74P	0	0	0	NA	NA	NA	NA	NA	NA	0	0	0	0	0	0
ENSG00000206963	http://www.ensembl.org/Mus_musculus/Transcript/Summary?db=core;g=ENSG00000206963	20724	ENSG00000206963	RNA, U6 small nuclear 675, pseudogene [Source:HGNC Symbol;Acc:HGNC:47638]	RNU6-675P	0	0	0	NA	NA	NA	NA	NA	NA	0	0	0	0	0	0
ENSG00000206964	http://www.ensembl.org/Mus_musculus/Transcript/Summary?db=core;g=ENSG00000206964	20725	ENSG00000206964			0.326313	0.330754	0.39637	0.0399627	1.02809	0.241007	0.194492	0.845791	NA	0.978939	0	0	0	0	0.992261
ENSG00000206965	http://www.ensembl.org/Mus_musculus/Transcript/Summary?db=core;g=ENSG00000206965	20726	ENSG00000206965	RNA, U6 small nuclear 5, pseudogene [Source:HGNC Symbol;Acc:HGNC:34249]	RNU6-5P	0	0.252804	0.0842679	-0.0188989	-1.01319	0.185024	-0.102145	0.918641	NA	0	0	0	0.758411	0	0
ENSG00000206967	http://www.ensembl.org/Mus_musculus/Transcript/Summary?db=core;g=ENSG00000206967	20727	ENSG00000206967			0	0	0	NA	NA	NA	NA	NA	NA	0	0	0	0	0	0
ENSG00000206969	http://www.ensembl.org/Mus_musculus/Transcript/Summary?db=core;g=ENSG00000206969	20728	ENSG00000206969	RNA, U6 small nuclear 1316, pseudogene [Source:HGNC Symbol;Acc:HGNC:48279]	RNU6-1316P	0	0.252804	0.0842679	-0.0188989	-1.01319	0.185024	-0.102145	0.918641	NA	0	0	0	0.758411	0	0
ENSG00000206970	http://www.ensembl.org/Mus_musculus/Transcript/Summary?db=core;g=ENSG00000206970	20729	ENSG00000206970	RNA, U6 small nuclear 474, pseudogene [Source:HGNC Symbol;Acc:HGNC:47437]	RNU6-474P	0	0	0	NA	NA	NA	NA	NA	NA	0	0	0	0	0	0
ENSG00000206972	http://www.ensembl.org/Mus_musculus/Transcript/Summary?db=core;g=ENSG00000206972	20730	ENSG00000206972	RNA, U6 small nuclear 17, pseudogene [Source:HGNC Symbol;Acc:HGNC:34261]	RNU6-17P	0.326313	0.330754	0.219022	0.0247117	1.01728	0.185024	0.14778	0.882517	NA	0.978939	0	0	0	0	0.992261
ENSG00000206973	http://www.ensembl.org/Mus_musculus/Transcript/Summary?db=core;g=ENSG00000206973	20731	ENSG00000206973	RNA, U6 small nuclear 1145, pseudogene [Source:HGNC Symbol;Acc:HGNC:48108]	RNU6-1145P	0	0	0	NA	NA	NA	NA	NA	NA	0	0	0	0	0	0
ENSG00000206974	http://www.ensembl.org/Mus_musculus/Transcript/Summary?db=core;g=ENSG00000206974	20732	ENSG00000206974	RNA, U6 small nuclear 1144, pseudogene [Source:HGNC Symbol;Acc:HGNC:48107]	RNU6-1144P	0	0	0	NA	NA	NA	NA	NA	NA	0	0	0	0	0	0
ENSG00000206975	http://www.ensembl.org/Mus_musculus/Transcript/Summary?db=core;g=ENSG00000206975	20733	ENSG00000206975	RNA, U6 small nuclear 13, pseudogene [Source:HGNC Symbol;Acc:HGNC:34257]	RNU6-13P	0	0	0.177348	0.0247117	1.01728	0.185024	0.133551	0.893757	NA	0	0	0	0	0	0
ENSG00000206976	http://www.ensembl.org/Mus_musculus/Transcript/Summary?db=core;g=ENSG00000206976	20734	ENSG00000206976			0.265347	0	0.0884491	0.0683223	1.0485	0.185024	0.362228	0.717181	NA	0	0	0.796042	0	0	0
ENSG00000206977	http://www.ensembl.org/Mus_musculus/Transcript/Summary?db=core;g=ENSG00000206977	20735	ENSG00000206977			0	0	0	NA	NA	NA	NA	NA	NA	0	0	0	0	0	0
ENSG00000206978	http://www.ensembl.org/Mus_musculus/Transcript/Summary?db=core;g=ENSG00000206978	20736	ENSG00000206978			0	0	0	NA	NA	NA	NA	NA	NA	0	0	0	0	0	0
ENSG00000206979	http://www.ensembl.org/Mus_musculus/Transcript/Summary?db=core;g=ENSG00000206979	20737	ENSG00000206979	small nucleolar RNA, C/D box 61 [Source:HGNC Symbol;Acc:HGNC:10218]	SNORD61	0	0	0	NA	NA	NA	NA	NA	NA	0	0	0	0	0	0
ENSG00000206980	http://www.ensembl.org/Mus_musculus/Transcript/Summary?db=core;g=ENSG00000206980	20738	ENSG00000206980	RNA, U6 small nuclear 662, pseudogene [Source:HGNC Symbol;Acc:HGNC:47625]	RNU6-662P	0	0	0.0825162	0.0247117	1.01728	0.185024	0.133553	0.893756	NA	0	0	0	0	0	0
ENSG00000206981	http://www.ensembl.org/Mus_musculus/Transcript/Summary?db=core;g=ENSG00000206981	20739	ENSG00000206981	RNA, U6 small nuclear 40, pseudogene [Source:HGNC Symbol;Acc:HGNC:34248]	RNU6-40P	0	0	0.0948315	0.0247117	1.01728	0.185024	0.133553	0.893756	NA	0	0	0	0	0	0
ENSG00000206982	http://www.ensembl.org/Mus_musculus/Transcript/Summary?db=core;g=ENSG00000206982	20740	ENSG00000206982			0	0	0	NA	NA	NA	NA	NA	NA	0	0	0	0	0	0
ENSG00000206983	http://www.ensembl.org/Mus_musculus/Transcript/Summary?db=core;g=ENSG00000206983	20741	ENSG00000206983	RNA, U6 small nuclear 49, pseudogene [Source:HGNC Symbol;Acc:HGNC:34293]	RNU6-49P	0	0	0	NA	NA	NA	NA	NA	NA	0	0	0	0	0	0
ENSG00000206985	http://www.ensembl.org/Mus_musculus/Transcript/Summary?db=core;g=ENSG00000206985	20742	ENSG00000206985	RNA, U6 small nuclear 198, pseudogene [Source:HGNC Symbol;Acc:HGNC:47161]	RNU6-198P	0	0	0	NA	NA	NA	NA	NA	NA	0	0	0	0	0	0
ENSG00000206987	http://www.ensembl.org/Mus_musculus/Transcript/Summary?db=core;g=ENSG00000206987	20743	ENSG00000206987			0	0	0	NA	NA	NA	NA	NA	NA	0	0	0	0	0	0
ENSG00000206989	http://www.ensembl.org/Mus_musculus/Transcript/Summary?db=core;g=ENSG00000206989	20744	ENSG00000206989	small nucleolar RNA, C/D box 63 [Source:HGNC Symbol;Acc:HGNC:10220]	SNORD63	6.19955	7.47413	5.91719	-0.176179	-1.12989	0.441198	-0.370687	0.710871	0.870078	5.87363	7.15271	5.5723	4.55047	7.94931	9.92261
ENSG00000206990	http://www.ensembl.org/Mus_musculus/Transcript/Summary?db=core;g=ENSG00000206990	20745	ENSG00000206990			0	0	0	NA	NA	NA	NA	NA	NA	0	0	0	0	0	0
ENSG00000206991	http://www.ensembl.org/Mus_musculus/Transcript/Summary?db=core;g=ENSG00000206991	20746	ENSG00000206991	RNA, U6 small nuclear 610, pseudogene [Source:HGNC Symbol;Acc:HGNC:47573]	RNU6-610P	2.50876	0.529954	1.69976	0.502182	1.41635	0.39106	1.34319	0.179211	NA	1.95788	2.38424	3.18417	0	1.58986	0
ENSG00000206992	http://www.ensembl.org/Mus_musculus/Transcript/Summary?db=core;g=ENSG00000206992	20747	ENSG00000206992	RNA, U6 small nuclear 574, pseudogene [Source:HGNC Symbol;Acc:HGNC:47537]	RNU6-574P	4.09825	3.94844	3.26177	-0.0567817	-1.04014	0.438503	-0.0878378	0.930006	NA	1.95788	7.15271	3.18417	1.51682	6.35945	3.96904
ENSG00000206995	http://www.ensembl.org/Mus_musculus/Transcript/Summary?db=core;g=ENSG00000206995	20748	ENSG00000206995			0	0	0	NA	NA	NA	NA	NA	NA	0	0	0	0	0	0
ENSG00000206996	http://www.ensembl.org/Mus_musculus/Transcript/Summary?db=core;g=ENSG00000206996	20749	ENSG00000206996	RNA, U6 small nuclear 842, pseudogene [Source:HGNC Symbol;Acc:HGNC:47805]	RNU6-842P	0	0	0	NA	NA	NA	NA	NA	NA	0	0	0	0	0	0
ENSG00000206997	http://www.ensembl.org/Mus_musculus/Transcript/Summary?db=core;g=ENSG00000206997	20750	ENSG00000206997	RNA, U6 small nuclear 524, pseudogene [Source:HGNC Symbol;Acc:HGNC:47487]	RNU6-524P	0	0	0	NA	NA	NA	NA	NA	NA	0	0	0	0	0	0
ENSG00000206998	http://www.ensembl.org/Mus_musculus/Transcript/Summary?db=core;g=ENSG00000206998	20751	ENSG00000206998			0	0	0	NA	NA	NA	NA	NA	NA	0	0	0	0	0	0
ENSG00000206999	http://www.ensembl.org/Mus_musculus/Transcript/Summary?db=core;g=ENSG00000206999	20752	ENSG00000206999	RNA, U6 small nuclear 622, pseudogene [Source:HGNC Symbol;Acc:HGNC:47585]	RNU6-622P	0	0	0	NA	NA	NA	NA	NA	NA	0	0	0	0	0	0
ENSG00000207000	http://www.ensembl.org/Mus_musculus/Transcript/Summary?db=core;g=ENSG00000207000	20753	ENSG00000207000	RNA, U6 small nuclear 820, pseudogene [Source:HGNC Symbol;Acc:HGNC:47783]	RNU6-820P	0	0	0	NA	NA	NA	NA	NA	NA	0	0	0	0	0	0
ENSG00000207001	http://www.ensembl.org/Mus_musculus/Transcript/Summary?db=core;g=ENSG00000207001	20754	ENSG00000207001	small nucleolar RNA, C/D box 116-2 [Source:HGNC Symbol;Acc:HGNC:33068]	SNORD116-2	0.857008	0.264977	0.456511	0.178365	1.1316	0.25187	0.594659	0.552071	NA	0.978939	0	1.59208	0	0.794931	0
ENSG00000207002	http://www.ensembl.org/Mus_musculus/Transcript/Summary?db=core;g=ENSG00000207002	20755	ENSG00000207002			0	0	0	NA	NA	NA	NA	NA	NA	0	0	0	0	0	0
ENSG00000207003	http://www.ensembl.org/Mus_musculus/Transcript/Summary?db=core;g=ENSG00000207003	20756	ENSG00000207003	RNA, U6 small nuclear 611, pseudogene [Source:HGNC Symbol;Acc:HGNC:47574]	RNU6-611P	2.56973	2.88853	2.35163	-0.0621065	-1.04399	0.424694	-0.119637	0.904771	NA	2.93682	2.38424	2.38813	1.51682	3.17972	3.96904
ENSG00000207004	http://www.ensembl.org/Mus_musculus/Transcript/Summary?db=core;g=ENSG00000207004	20757	ENSG00000207004	RNA, U6 small nuclear 301, pseudogene [Source:HGNC Symbol;Acc:HGNC:47264]	RNU6-301P	0	0	0	NA	NA	NA	NA	NA	NA	0	0	0	0	0	0
ENSG00000207005	http://www.ensembl.org/Mus_musculus/Transcript/Summary?db=core;g=ENSG00000207005	20758	ENSG00000207005	RNA, U1 small nuclear 2 [Source:HGNC Symbol;Acc:HGNC:10123]	RNU1-2	0	0	0.189663	0.0247117	1.01728	0.185024	0.133551	0.893758	NA	0	0	0	0	0	0
ENSG00000207007	http://www.ensembl.org/Mus_musculus/Transcript/Summary?db=core;g=ENSG00000207007	20759	ENSG00000207007	RNA, U6 small nuclear 891, pseudogene [Source:HGNC Symbol;Acc:HGNC:47854]	RNU6-891P	0.794746	0.330754	0.375166	0.0247117	1.01728	0.185024	0.14778	0.882517	NA	0	2.38424	0	0	0	0.992261
ENSG00000207008	http://www.ensembl.org/Mus_musculus/Transcript/Summary?db=core;g=ENSG00000207008	20760	ENSG00000207008	small nucleolar RNA, H/ACA box 54 [Source:HGNC Symbol;Acc:HGNC:32647]	SNORA54	34.4394	1.76285	12.4469	0.633663	1.5515	0.320275	2.00032	0.0454662	0.32191	0	102.522	0.796042	1.51682	0.794931	2.97678
ENSG00000207009	http://www.ensembl.org/Mus_musculus/Transcript/Summary?db=core;g=ENSG00000207009	20761	ENSG00000207009			0.265347	0.264977	0.496452	0.0485312	1.03421	0.275804	0.199148	0.842147	NA	0	0	0.796042	0	0.794931	0
ENSG00000207010	http://www.ensembl.org/Mus_musculus/Transcript/Summary?db=core;g=ENSG00000207010	20762	ENSG00000207010	RNA, U6 small nuclear 318, pseudogene [Source:HGNC Symbol;Acc:HGNC:47281]	RNU6-318P	0	0	0	NA	NA	NA	NA	NA	NA	0	0	0	0	0	0
ENSG00000207011	http://www.ensembl.org/Mus_musculus/Transcript/Summary?db=core;g=ENSG00000207011	20763	ENSG00000207011	RNA, Ro-associated Y4 pseudogene 13 [Source:HGNC Symbol;Acc:HGNC:34063]	RNY4P13	0	0	0	NA	NA	NA	NA	NA	NA	0	0	0	0	0	0
ENSG00000207012	http://www.ensembl.org/Mus_musculus/Transcript/Summary?db=core;g=ENSG00000207012	20764	ENSG00000207012	RNA, U6 small nuclear 72, pseudogene [Source:HGNC Symbol;Acc:HGNC:42562]	RNU6-72P	0	0	0	NA	NA	NA	NA	NA	NA	0	0	0	0	0	0
ENSG00000207013	http://www.ensembl.org/Mus_musculus/Transcript/Summary?db=core;g=ENSG00000207013	20765	ENSG00000207013	RNA, U6 small nuclear 804, pseudogene [Source:HGNC Symbol;Acc:HGNC:47767]	RNU6-804P	0	0	0	NA	NA	NA	NA	NA	NA	0	0	0	0	0	0
ENSG00000207014	http://www.ensembl.org/Mus_musculus/Transcript/Summary?db=core;g=ENSG00000207014	20766	ENSG00000207014	small nucleolar RNA, C/D box 116-3 [Source:HGNC Symbol;Acc:HGNC:33069]	SNORD116-3	0.326313	0	0.108771	0.0683223	1.0485	0.185024	0.383916	0.70104	NA	0.978939	0	0	0	0	0
ENSG00000207016	http://www.ensembl.org/Mus_musculus/Transcript/Summary?db=core;g=ENSG00000207016	20767	ENSG00000207016	small nucleolar RNA, H/ACA box 36C [Source:HGNC Symbol;Acc:HGNC:33616]	SNORA36C	0	0.264977	0.0883256	-0.0188989	-1.01319	0.185024	-0.102145	0.918641	NA	0	0	0	0	0.794931	0
ENSG00000207019	http://www.ensembl.org/Mus_musculus/Transcript/Summary?db=core;g=ENSG00000207019	20768	ENSG00000207019	RNA, U6 small nuclear 167, pseudogene [Source:HGNC Symbol;Acc:HGNC:47130]	RNU6-167P	0	0	0	NA	NA	NA	NA	NA	NA	0	0	0	0	0	0
ENSG00000207020	http://www.ensembl.org/Mus_musculus/Transcript/Summary?db=core;g=ENSG00000207020	20769	ENSG00000207020			0	0	0.0825162	0.0247117	1.01728	0.185024	0.133553	0.893756	NA	0	0	0	0	0	0
ENSG00000207021	http://www.ensembl.org/Mus_musculus/Transcript/Summary?db=core;g=ENSG00000207021	20770	ENSG00000207021			0	0	0	NA	NA	NA	NA	NA	NA	0	0	0	0	0	0
ENSG00000207022	http://www.ensembl.org/Mus_musculus/Transcript/Summary?db=core;g=ENSG00000207022	20771	ENSG00000207022			0	0	0	NA	NA	NA	NA	NA	NA	0	0	0	0	0	0
ENSG00000207023	http://www.ensembl.org/Mus_musculus/Transcript/Summary?db=core;g=ENSG00000207023	20772	ENSG00000207023	RNA, U6 small nuclear 975, pseudogene [Source:HGNC Symbol;Acc:HGNC:47938]	RNU6-975P	1.06009	0.264977	0.44169	0.0944031	1.06762	0.21551	0.473624	0.635768	NA	0	2.38424	0.796042	0	0.794931	0
ENSG00000207024	http://www.ensembl.org/Mus_musculus/Transcript/Summary?db=core;g=ENSG00000207024	20773	ENSG00000207024			0.265347	0	0.0884491	0.0683223	1.0485	0.185024	0.362228	0.717181	NA	0	0	0.796042	0	0	0
ENSG00000207025	http://www.ensembl.org/Mus_musculus/Transcript/Summary?db=core;g=ENSG00000207025	20774	ENSG00000207025			0	0	0	NA	NA	NA	NA	NA	NA	0	0	0	0	0	0
ENSG00000207026	http://www.ensembl.org/Mus_musculus/Transcript/Summary?db=core;g=ENSG00000207026	20775	ENSG00000207026	RNA, U6 small nuclear 472, pseudogene [Source:HGNC Symbol;Acc:HGNC:47435]	RNU6-472P	0	0	0	NA	NA	NA	NA	NA	NA	0	0	0	0	0	0
ENSG00000207027	http://www.ensembl.org/Mus_musculus/Transcript/Summary?db=core;g=ENSG00000207027	20776	ENSG00000207027			0	0	0	NA	NA	NA	NA	NA	NA	0	0	0	0	0	0
ENSG00000207029	http://www.ensembl.org/Mus_musculus/Transcript/Summary?db=core;g=ENSG00000207029	20777	ENSG00000207029	RNA, U6 small nuclear 43, pseudogene [Source:HGNC Symbol;Acc:HGNC:34287]	RNU6-43P	0	0	0	NA	NA	NA	NA	NA	NA	0	0	0	0	0	0
ENSG00000207031	http://www.ensembl.org/Mus_musculus/Transcript/Summary?db=core;g=ENSG00000207031	20778	ENSG00000207031	small nucleolar RNA, C/D box 59A [Source:HGNC Symbol;Acc:HGNC:10210]	SNORD59A	6.26051	8.97387	6.81658	-0.332738	-1.2594	0.438748	-0.732445	0.463897	0.732268	6.85257	7.15271	4.77625	6.06729	11.924	8.93035
ENSG00000207032	http://www.ensembl.org/Mus_musculus/Transcript/Summary?db=core;g=ENSG00000207032	20779	ENSG00000207032			0	0	0	NA	NA	NA	NA	NA	NA	0	0	0	0	0	0
ENSG00000207033	http://www.ensembl.org/Mus_musculus/Transcript/Summary?db=core;g=ENSG00000207033	20780	ENSG00000207033	RNA, U6 small nuclear 154, pseudogene [Source:HGNC Symbol;Acc:HGNC:47117]	RNU6-154P	0	0	0	NA	NA	NA	NA	NA	NA	0	0	0	0	0	0
ENSG00000207034	http://www.ensembl.org/Mus_musculus/Transcript/Summary?db=core;g=ENSG00000207034	20781	ENSG00000207034			3.16009	1.97422	1.80627	0.174107	1.12827	0.3953	0.425094	0.670768	NA	3.91575	4.76848	0.796042	0.758411	3.17972	1.98452
ENSG00000207036	http://www.ensembl.org/Mus_musculus/Transcript/Summary?db=core;g=ENSG00000207036	20782	ENSG00000207036	RNA, Ro-associated Y3 pseudogene 14 [Source:HGNC Symbol;Acc:HGNC:50893]	RNY3P14	0	0	0	NA	NA	NA	NA	NA	NA	0	0	0	0	0	0
ENSG00000207037	http://www.ensembl.org/Mus_musculus/Transcript/Summary?db=core;g=ENSG00000207037	20783	ENSG00000207037	RNA, U6 small nuclear 339, pseudogene [Source:HGNC Symbol;Acc:HGNC:47302]	RNU6-339P	0	0	0	NA	NA	NA	NA	NA	NA	0	0	0	0	0	0
ENSG00000207039	http://www.ensembl.org/Mus_musculus/Transcript/Summary?db=core;g=ENSG00000207039	20784	ENSG00000207039			0	0	0	NA	NA	NA	NA	NA	NA	0	0	0	0	0	0
ENSG00000207041	http://www.ensembl.org/Mus_musculus/Transcript/Summary?db=core;g=ENSG00000207041	20785	ENSG00000207041	RNA, U6 small nuclear 3, pseudogene [Source:HGNC Symbol;Acc:HGNC:34275]	RNU6-3P	0.265347	0	0.0884491	0.0683223	1.0485	0.185024	0.362228	0.717181	NA	0	0	0.796042	0	0	0
ENSG00000207042	http://www.ensembl.org/Mus_musculus/Transcript/Summary?db=core;g=ENSG00000207042	20786	ENSG00000207042	RNA, U6 small nuclear 196, pseudogene [Source:HGNC Symbol;Acc:HGNC:47159]	RNU6-196P	0.794746	0.529954	0.524083	-0.0213601	-1.01492	0.22104	-0.0709431	0.943443	NA	0	2.38424	0	0	1.58986	0
ENSG00000207044	http://www.ensembl.org/Mus_musculus/Transcript/Summary?db=core;g=ENSG00000207044	20787	ENSG00000207044	RNA, U6 small nuclear 1226, pseudogene [Source:HGNC Symbol;Acc:HGNC:48189]	RNU6-1226P	0	0	0	NA	NA	NA	NA	NA	NA	0	0	0	0	0	0
ENSG00000207045	http://www.ensembl.org/Mus_musculus/Transcript/Summary?db=core;g=ENSG00000207045	20788	ENSG00000207045	RNA, U6 small nuclear 532, pseudogene [Source:HGNC Symbol;Acc:HGNC:47495]	RNU6-532P	0	0	0	NA	NA	NA	NA	NA	NA	0	0	0	0	0	0
ENSG00000207046	http://www.ensembl.org/Mus_musculus/Transcript/Summary?db=core;g=ENSG00000207046	20789	ENSG00000207046	RNA, U6 small nuclear 886, pseudogene [Source:HGNC Symbol;Acc:HGNC:47849]	RNU6-886P	0	0	0	NA	NA	NA	NA	NA	NA	0	0	0	0	0	0
ENSG00000207047	http://www.ensembl.org/Mus_musculus/Transcript/Summary?db=core;g=ENSG00000207047	20790	ENSG00000207047	small nucleolar RNA, C/D box 51 [Source:HGNC Symbol;Acc:HGNC:10201]	SNORD51	1.18332	0.517781	0.791879	0.231457	1.17402	0.330111	0.638932	0.522867	NA	1.95788	0	1.59208	0.758411	0.794931	0
ENSG00000207049	http://www.ensembl.org/Mus_musculus/Transcript/Summary?db=core;g=ENSG00000207049	20791	ENSG00000207049			0	0	0	NA	NA	NA	NA	NA	NA	0	0	0	0	0	0
ENSG00000207051	http://www.ensembl.org/Mus_musculus/Transcript/Summary?db=core;g=ENSG00000207051	20792	ENSG00000207051	small nucleolar RNA, H/ACA box 27 [Source:HGNC Symbol;Acc:HGNC:32617]	SNORA27	0	0	0	NA	NA	NA	NA	NA	NA	0	0	0	0	0	0
ENSG00000207052	http://www.ensembl.org/Mus_musculus/Transcript/Summary?db=core;g=ENSG00000207052	20793	ENSG00000207052	RNA, U6 small nuclear 378, pseudogene [Source:HGNC Symbol;Acc:HGNC:47341]	RNU6-378P	0	0	0	NA	NA	NA	NA	NA	NA	0	0	0	0	0	0
ENSG00000207053	http://www.ensembl.org/Mus_musculus/Transcript/Summary?db=core;g=ENSG00000207053	20794	ENSG00000207053	RNA, U6 small nuclear 937, pseudogene [Source:HGNC Symbol;Acc:HGNC:47900]	RNU6-937P	0	0	0	NA	NA	NA	NA	NA	NA	0	0	0	0	0	0
ENSG00000207056	http://www.ensembl.org/Mus_musculus/Transcript/Summary?db=core;g=ENSG00000207056	20795	ENSG00000207056	RNA, U1 small nuclear 8, pseudogene [Source:HGNC Symbol;Acc:HGNC:48307]	RNU1-8P	0	0	0	NA	NA	NA	NA	NA	NA	0	0	0	0	0	0
ENSG00000207058	http://www.ensembl.org/Mus_musculus/Transcript/Summary?db=core;g=ENSG00000207058	20796	ENSG00000207058	RNA, U6 small nuclear 784, pseudogene [Source:HGNC Symbol;Acc:HGNC:47747]	RNU6-784P	0	0	0	NA	NA	NA	NA	NA	NA	0	0	0	0	0	0
ENSG00000207060	http://www.ensembl.org/Mus_musculus/Transcript/Summary?db=core;g=ENSG00000207060	20797	ENSG00000207060	RNA, U6 small nuclear 480, pseudogene [Source:HGNC Symbol;Acc:HGNC:47443]	RNU6-480P	0	0	0	NA	NA	NA	NA	NA	NA	0	0	0	0	0	0
ENSG00000207061	http://www.ensembl.org/Mus_musculus/Transcript/Summary?db=core;g=ENSG00000207061	20798	ENSG00000207061			0	0	0	NA	NA	NA	NA	NA	NA	0	0	0	0	0	0
ENSG00000207062	http://www.ensembl.org/Mus_musculus/Transcript/Summary?db=core;g=ENSG00000207062	20799	ENSG00000207062	small nucleolar RNA, H/ACA box 15B-1 [Source:HGNC Symbol;Acc:HGNC:52191]	SNORA15B-2	0	0	0	NA	NA	NA	NA	NA	NA	0	0	0	0	0	0
ENSG00000207062	http://www.ensembl.org/Mus_musculus/Transcript/Summary?db=core;g=ENSG00000207062	20800	ENSG00000207062	small nucleolar RNA, H/ACA box 15B-1 [Source:HGNC Symbol;Acc:HGNC:52191]	SNORA15B-1	0	0	0	NA	NA	NA	NA	NA	NA	0	0	0	0	0	0
ENSG00000207063	http://www.ensembl.org/Mus_musculus/Transcript/Summary?db=core;g=ENSG00000207063	20801	ENSG00000207063	small nucleolar RNA, C/D box 116-1 [Source:HGNC Symbol;Acc:HGNC:33067]	SNORD116-1	2.91493	1.39066	1.69506	0.184192	1.13618	0.35544	0.510268	0.609864	NA	0	7.15271	1.59208	0	3.17972	0.992261
ENSG00000207065	http://www.ensembl.org/Mus_musculus/Transcript/Summary?db=core;g=ENSG00000207065	20802	ENSG00000207065	RNA, U5A small nuclear 2, pseudogene [Source:HGNC Symbol;Acc:HGNC:42515]	RNU5A-2P	0	0	0	NA	NA	NA	NA	NA	NA	0	0	0	0	0	0
ENSG00000207067	http://www.ensembl.org/Mus_musculus/Transcript/Summary?db=core;g=ENSG00000207067	20803	ENSG00000207067	small nucleolar RNA, H/ACA box 72 [Source:HGNC Symbol;Acc:HGNC:10234]	SNORA72	26.6286	19.4681	23.3576	0.271806	1.20732	0.395904	0.690322	0.489992	0.750047	14.6841	45.3005	19.9011	12.1346	21.4631	24.8065
ENSG00000207068	http://www.ensembl.org/Mus_musculus/Transcript/Summary?db=core;g=ENSG00000207068	20804	ENSG00000207068	RNA, U6 small nuclear 463, pseudogene [Source:HGNC Symbol;Acc:HGNC:47426]	RNU6-463P	0	0	0	NA	NA	NA	NA	NA	NA	0	0	0	0	0	0
ENSG00000207069	http://www.ensembl.org/Mus_musculus/Transcript/Summary?db=core;g=ENSG00000207069	20805	ENSG00000207069			0	0	0	NA	NA	NA	NA	NA	NA	0	0	0	0	0	0
ENSG00000207071	http://www.ensembl.org/Mus_musculus/Transcript/Summary?db=core;g=ENSG00000207071	20806	ENSG00000207071	RNA, U6 small nuclear 1207, pseudogene [Source:HGNC Symbol;Acc:HGNC:48170]	RNU6-1207P	0	0	0	NA	NA	NA	NA	NA	NA	0	0	0	0	0	0
ENSG00000207072	http://www.ensembl.org/Mus_musculus/Transcript/Summary?db=core;g=ENSG00000207072	20807	ENSG00000207072	RNA, U6 small nuclear 39, pseudogene [Source:HGNC Symbol;Acc:HGNC:34283]	RNU6-39P	0.265347	0	0.265797	0.0731419	1.05201	0.191118	0.375526	0.707269	NA	0	0	0.796042	0	0	0
ENSG00000207073	http://www.ensembl.org/Mus_musculus/Transcript/Summary?db=core;g=ENSG00000207073	20808	ENSG00000207073			0.265347	0	0.0884491	0.0683223	1.0485	0.185024	0.362228	0.717181	NA	0	0	0.796042	0	0	0
ENSG00000207075	http://www.ensembl.org/Mus_musculus/Transcript/Summary?db=core;g=ENSG00000207075	20809	ENSG00000207075			0	0	0	NA	NA	NA	NA	NA	NA	0	0	0	0	0	0
ENSG00000207076	http://www.ensembl.org/Mus_musculus/Transcript/Summary?db=core;g=ENSG00000207076	20810	ENSG00000207076	RNA, U6 small nuclear 1113, pseudogene [Source:HGNC Symbol;Acc:HGNC:48076]	RNU6-1113P	0	0	0	NA	NA	NA	NA	NA	NA	0	0	0	0	0	0
ENSG00000207077	http://www.ensembl.org/Mus_musculus/Transcript/Summary?db=core;g=ENSG00000207077	20811	ENSG00000207077	RNA, U6 small nuclear 1119, pseudogene [Source:HGNC Symbol;Acc:HGNC:48082]	RNU6-1119P	0	0	0	NA	NA	NA	NA	NA	NA	0	0	0	0	0	0
ENSG00000207080	http://www.ensembl.org/Mus_musculus/Transcript/Summary?db=core;g=ENSG00000207080	20812	ENSG00000207080			0	0	0	NA	NA	NA	NA	NA	NA	0	0	0	0	0	0
ENSG00000207081	http://www.ensembl.org/Mus_musculus/Transcript/Summary?db=core;g=ENSG00000207081	20813	ENSG00000207081	RNA, U6 small nuclear 616, pseudogene [Source:HGNC Symbol;Acc:HGNC:47579]	RNU6-616P	0	0	0	NA	NA	NA	NA	NA	NA	0	0	0	0	0	0
ENSG00000207082	http://www.ensembl.org/Mus_musculus/Transcript/Summary?db=core;g=ENSG00000207082	20814	ENSG00000207082	RNA, U6 small nuclear 171, pseudogene [Source:HGNC Symbol;Acc:HGNC:47134]	RNU6-171P	0	0	0	NA	NA	NA	NA	NA	NA	0	0	0	0	0	0
ENSG00000207083	http://www.ensembl.org/Mus_musculus/Transcript/Summary?db=core;g=ENSG00000207083	20815	ENSG00000207083	RNA, U6 small nuclear 22, pseudogene [Source:HGNC Symbol;Acc:HGNC:34266]	RNU6-22P	0.326313	0	0.191287	0.0683223	1.0485	0.185024	0.383914	0.701042	NA	0.978939	0	0	0	0	0
ENSG00000207084	http://www.ensembl.org/Mus_musculus/Transcript/Summary?db=core;g=ENSG00000207084	20816	ENSG00000207084			0	0	0	NA	NA	NA	NA	NA	NA	0	0	0	0	0	0
ENSG00000207086	http://www.ensembl.org/Mus_musculus/Transcript/Summary?db=core;g=ENSG00000207086	20817	ENSG00000207086			0	0	0	NA	NA	NA	NA	NA	NA	0	0	0	0	0	0
ENSG00000207087	http://www.ensembl.org/Mus_musculus/Transcript/Summary?db=core;g=ENSG00000207087	20818	ENSG00000207087	RNA, U6 small nuclear 242, pseudogene [Source:HGNC Symbol;Acc:HGNC:47205]	RNU6-242P	0	0	0	NA	NA	NA	NA	NA	NA	0	0	0	0	0	0
ENSG00000207088	http://www.ensembl.org/Mus_musculus/Transcript/Summary?db=core;g=ENSG00000207088	20819	ENSG00000207088	small nucleolar RNA, H/ACA box 7B [Source:HGNC Symbol;Acc:HGNC:32593]	SNORA7B	22.5629	1.17929	8.5886	1.53951	2.90696	0.43202	3.37326	0.000742836	0.0259004	4.89469	57.2217	5.5723	0.758411	0.794931	1.98452
ENSG00000207089	http://www.ensembl.org/Mus_musculus/Transcript/Summary?db=core;g=ENSG00000207089	20820	ENSG00000207089	RNA, U6 small nuclear 921, pseudogene [Source:HGNC Symbol;Acc:HGNC:47884]	RNU6-921P	0.265347	0	0.0884491	0.0683223	1.0485	0.185024	0.362228	0.717181	NA	0	0	0.796042	0	0	0
ENSG00000207090	http://www.ensembl.org/Mus_musculus/Transcript/Summary?db=core;g=ENSG00000207090	20821	ENSG00000207090	RNA, U6 small nuclear 517, pseudogene [Source:HGNC Symbol;Acc:HGNC:47480]	RNU6-517P	0	0	0	NA	NA	NA	NA	NA	NA	0	0	0	0	0	0
ENSG00000207091	http://www.ensembl.org/Mus_musculus/Transcript/Summary?db=core;g=ENSG00000207091	20822	ENSG00000207091			0	0	0	NA	NA	NA	NA	NA	NA	0	0	0	0	0	0
ENSG00000207092	http://www.ensembl.org/Mus_musculus/Transcript/Summary?db=core;g=ENSG00000207092	20823	ENSG00000207092			0.794746	0	0.264915	0.0683223	1.0485	0.185024	0.383916	0.70104	NA	0	2.38424	0	0	0	0
ENSG00000207093	http://www.ensembl.org/Mus_musculus/Transcript/Summary?db=core;g=ENSG00000207093	20824	ENSG00000207093	small nucleolar RNA, C/D box 116-8 [Source:HGNC Symbol;Acc:HGNC:33074]	SNORD116-8	0.326313	0.252804	0.193039	0.0247117	1.01728	0.185024	0.14778	0.882517	NA	0.978939	0	0	0.758411	0	0
ENSG00000207094	http://www.ensembl.org/Mus_musculus/Transcript/Summary?db=core;g=ENSG00000207094	20825	ENSG00000207094			0	0	0	NA	NA	NA	NA	NA	NA	0	0	0	0	0	0
ENSG00000207095	http://www.ensembl.org/Mus_musculus/Transcript/Summary?db=core;g=ENSG00000207095	20826	ENSG00000207095	RNA, U6 small nuclear 424, pseudogene [Source:HGNC Symbol;Acc:HGNC:47387]	RNU6-424P	0	0	0	NA	NA	NA	NA	NA	NA	0	0	0	0	0	0
ENSG00000207097	http://www.ensembl.org/Mus_musculus/Transcript/Summary?db=core;g=ENSG00000207097	20827	ENSG00000207097	RNA, U6 small nuclear 614, pseudogene [Source:HGNC Symbol;Acc:HGNC:47577]	RNU6-614P	0	0	0	NA	NA	NA	NA	NA	NA	0	0	0	0	0	0
ENSG00000207098	http://www.ensembl.org/Mus_musculus/Transcript/Summary?db=core;g=ENSG00000207098	20828	ENSG00000207098			0	0	0	NA	NA	NA	NA	NA	NA	0	0	0	0	0	0
ENSG00000207099	http://www.ensembl.org/Mus_musculus/Transcript/Summary?db=core;g=ENSG00000207099	20829	ENSG00000207099	RNA, U6 small nuclear 166, pseudogene [Source:HGNC Symbol;Acc:HGNC:47129]	RNU6-166P	0	0	0	NA	NA	NA	NA	NA	NA	0	0	0	0	0	0
ENSG00000207100	http://www.ensembl.org/Mus_musculus/Transcript/Summary?db=core;g=ENSG00000207100	20830	ENSG00000207100			0	0.264977	0.0883256	-0.0188989	-1.01319	0.185024	-0.102145	0.918641	NA	0	0	0	0	0.794931	0
ENSG00000207101	http://www.ensembl.org/Mus_musculus/Transcript/Summary?db=core;g=ENSG00000207101	20831	ENSG00000207101			0	0	0	NA	NA	NA	NA	NA	NA	0	0	0	0	0	0
ENSG00000207104	http://www.ensembl.org/Mus_musculus/Transcript/Summary?db=core;g=ENSG00000207104	20832	ENSG00000207104	RNA, U6 small nuclear 434, pseudogene [Source:HGNC Symbol;Acc:HGNC:47397]	RNU6-434P	0	0	0	NA	NA	NA	NA	NA	NA	0	0	0	0	0	0
ENSG00000207105	http://www.ensembl.org/Mus_musculus/Transcript/Summary?db=core;g=ENSG00000207105	20833	ENSG00000207105			0	0.529954	0.176651	-0.0625095	-1.04428	0.185024	-0.306761	0.759025	NA	0	0	0	0	1.58986	0
ENSG00000207108	http://www.ensembl.org/Mus_musculus/Transcript/Summary?db=core;g=ENSG00000207108	20834	ENSG00000207108			0	0	0	NA	NA	NA	NA	NA	NA	0	0	0	0	0	0
ENSG00000207109	http://www.ensembl.org/Mus_musculus/Transcript/Summary?db=core;g=ENSG00000207109	20835	ENSG00000207109	small nucleolar RNA, C/D box 38C [Source:HGNC Symbol;Acc:HGNC:52227]	SNORD38C	1.06009	0	0.353364	0.111933	1.08068	0.185024	0.643813	0.519696	NA	0	2.38424	0.796042	0	0	0
ENSG00000207110	http://www.ensembl.org/Mus_musculus/Transcript/Summary?db=core;g=ENSG00000207110	20836	ENSG00000207110	RNA, U1 small nuclear 106, pseudogene [Source:HGNC Symbol;Acc:HGNC:48448]	RNU1-106P	31.2549	7.15742	19.4494	1.24237	2.36586	0.430948	2.92445	0.00345067	0.0746168	16.642	57.2217	19.9011	3.79206	12.7189	4.9613
ENSG00000207112	http://www.ensembl.org/Mus_musculus/Transcript/Summary?db=core;g=ENSG00000207112	20837	ENSG00000207112	small nucleolar RNA, H/ACA box 25 [Source:HGNC Symbol;Acc:HGNC:32615]	SNORA25	0	0	0	NA	NA	NA	NA	NA	NA	0	0	0	0	0	0
ENSG00000207113	http://www.ensembl.org/Mus_musculus/Transcript/Summary?db=core;g=ENSG00000207113	20838	ENSG00000207113	RNA, U6 small nuclear 16, pseudogene [Source:HGNC Symbol;Acc:HGNC:34260]	RNU6-16P	0	0	0	NA	NA	NA	NA	NA	NA	0	0	0	0	0	0
ENSG00000207114	http://www.ensembl.org/Mus_musculus/Transcript/Summary?db=core;g=ENSG00000207114	20839	ENSG00000207114	RNA, U6 small nuclear 348, pseudogene [Source:HGNC Symbol;Acc:HGNC:47311]	RNU6-348P	0	0	0	NA	NA	NA	NA	NA	NA	0	0	0	0	0	0
ENSG00000207115	http://www.ensembl.org/Mus_musculus/Transcript/Summary?db=core;g=ENSG00000207115	20840	ENSG00000207115	RNA, U6 small nuclear 364, pseudogene [Source:HGNC Symbol;Acc:HGNC:47327]	RNU6-364P	0	0	0	NA	NA	NA	NA	NA	NA	0	0	0	0	0	0
ENSG00000207116	http://www.ensembl.org/Mus_musculus/Transcript/Summary?db=core;g=ENSG00000207116	20841	ENSG00000207116	RNA, U6 small nuclear 31, pseudogene [Source:HGNC Symbol;Acc:HGNC:34250]	RNU6-31P	0	0.59573	0.375924	-0.104686	-1.07526	0.236847	-0.452164	0.651151	NA	0	0	0	0	0.794931	0.992261
ENSG00000207117	http://www.ensembl.org/Mus_musculus/Transcript/Summary?db=core;g=ENSG00000207117	20842	ENSG00000207117			0	0	0	NA	NA	NA	NA	NA	NA	0	0	0	0	0	0
ENSG00000207118	http://www.ensembl.org/Mus_musculus/Transcript/Summary?db=core;g=ENSG00000207118	20843	ENSG00000207118	small nucleolar RNA, C/D box 14D [Source:HGNC Symbol;Acc:HGNC:30353]	SNORD14D	0	0	0	NA	NA	NA	NA	NA	NA	0	0	0	0	0	0
ENSG00000207119	http://www.ensembl.org/Mus_musculus/Transcript/Summary?db=core;g=ENSG00000207119	20844	ENSG00000207119			0.530695	1.12568	1.30901	-0.10981	-1.07909	0.358324	-0.361951	0.717389	NA	0	0	1.59208	0	2.38479	0.992261
ENSG00000207121	http://www.ensembl.org/Mus_musculus/Transcript/Summary?db=core;g=ENSG00000207121	20845	ENSG00000207121	RNA, U6 small nuclear 1230, pseudogene [Source:HGNC Symbol;Acc:HGNC:48193]	RNU6-1230P	0	0	0	NA	NA	NA	NA	NA	NA	0	0	0	0	0	0
ENSG00000207122	http://www.ensembl.org/Mus_musculus/Transcript/Summary?db=core;g=ENSG00000207122	20846	ENSG00000207122	RNA, U6 small nuclear 591, pseudogene [Source:HGNC Symbol;Acc:HGNC:47554]	RNU6-591P	0	0	0	NA	NA	NA	NA	NA	NA	0	0	0	0	0	0
ENSG00000207123	http://www.ensembl.org/Mus_musculus/Transcript/Summary?db=core;g=ENSG00000207123	20847	ENSG00000207123			0	0	0	NA	NA	NA	NA	NA	NA	0	0	0	0	0	0
ENSG00000207124	http://www.ensembl.org/Mus_musculus/Transcript/Summary?db=core;g=ENSG00000207124	20848	ENSG00000207124	RNA, U6 small nuclear 163, pseudogene [Source:HGNC Symbol;Acc:HGNC:47126]	RNU6-163P	0	0	0	NA	NA	NA	NA	NA	NA	0	0	0	0	0	0
ENSG00000207127	http://www.ensembl.org/Mus_musculus/Transcript/Summary?db=core;g=ENSG00000207127	20849	ENSG00000207127			0	0	0	NA	NA	NA	NA	NA	NA	0	0	0	0	0	0
ENSG00000207128	http://www.ensembl.org/Mus_musculus/Transcript/Summary?db=core;g=ENSG00000207128	20850	ENSG00000207128	RNA, U6 small nuclear 729, pseudogene [Source:HGNC Symbol;Acc:HGNC:47692]	RNU6-729P	0	0	0	NA	NA	NA	NA	NA	NA	0	0	0	0	0	0
ENSG00000207129	http://www.ensembl.org/Mus_musculus/Transcript/Summary?db=core;g=ENSG00000207129	20851	ENSG00000207129	RNA, 5S ribosomal pseudogene 187 [Source:HGNC Symbol;Acc:HGNC:43087]	RNA5SP187	0	0	0	NA	NA	NA	NA	NA	NA	0	0	0	0	0	0
ENSG00000207130	http://www.ensembl.org/Mus_musculus/Transcript/Summary?db=core;g=ENSG00000207130	20852	ENSG00000207130			2.12019	0.252804	0.790997	0.257336	1.19527	0.25039	0.971068	0.331515	NA	0	4.76848	1.59208	0.758411	0	0
ENSG00000207131	http://www.ensembl.org/Mus_musculus/Transcript/Summary?db=core;g=ENSG00000207131	20853	ENSG00000207131			0	0	0	NA	NA	NA	NA	NA	NA	0	0	0	0	0	0
ENSG00000207132	http://www.ensembl.org/Mus_musculus/Transcript/Summary?db=core;g=ENSG00000207132	20854	ENSG00000207132			0	0	0	NA	NA	NA	NA	NA	NA	0	0	0	0	0	0
ENSG00000207133	http://www.ensembl.org/Mus_musculus/Transcript/Summary?db=core;g=ENSG00000207133	20855	ENSG00000207133	small nucleolar RNA, C/D box 116-7 [Source:HGNC Symbol;Acc:HGNC:33073]	SNORD116-7	2.12019	0.517781	1.20939	0.261274	1.19854	0.319684	0.853489	0.393388	NA	0	4.76848	1.59208	0.758411	0.794931	0
ENSG00000207134	http://www.ensembl.org/Mus_musculus/Transcript/Summary?db=core;g=ENSG00000207134	20856	ENSG00000207134	RNA, U6 small nuclear 106, pseudogene [Source:HGNC Symbol;Acc:HGNC:47069]	RNU6-106P	0	0.330754	0.110251	-0.0188989	-1.01319	0.185024	-0.102145	0.918641	NA	0	0	0	0	0	0.992261
ENSG00000207135	http://www.ensembl.org/Mus_musculus/Transcript/Summary?db=core;g=ENSG00000207135	20857	ENSG00000207135	RNA, U6 small nuclear 452, pseudogene [Source:HGNC Symbol;Acc:HGNC:47415]	RNU6-452P	0	0	0	NA	NA	NA	NA	NA	NA	0	0	0	0	0	0
ENSG00000207136	http://www.ensembl.org/Mus_musculus/Transcript/Summary?db=core;g=ENSG00000207136	20858	ENSG00000207136	RNA, U6 small nuclear 769, pseudogene [Source:HGNC Symbol;Acc:HGNC:47732]	RNU6-769P	0	0	0	NA	NA	NA	NA	NA	NA	0	0	0	0	0	0
ENSG00000207137	http://www.ensembl.org/Mus_musculus/Transcript/Summary?db=core;g=ENSG00000207137	20859	ENSG00000207137	small nucleolar RNA, C/D box 116-13 [Source:HGNC Symbol;Acc:HGNC:33079]	SNORD116-13	0.794746	0	0.347431	0.0683223	1.0485	0.185024	0.383914	0.701042	NA	0	2.38424	0	0	0	0
ENSG00000207138	http://www.ensembl.org/Mus_musculus/Transcript/Summary?db=core;g=ENSG00000207138	20860	ENSG00000207138	RNA, U6 small nuclear 869, pseudogene [Source:HGNC Symbol;Acc:HGNC:47832]	RNU6-869P	0	0	0	NA	NA	NA	NA	NA	NA	0	0	0	0	0	0
ENSG00000207139	http://www.ensembl.org/Mus_musculus/Transcript/Summary?db=core;g=ENSG00000207139	20861	ENSG00000207139			0	0	0	NA	NA	NA	NA	NA	NA	0	0	0	0	0	0
ENSG00000207142	http://www.ensembl.org/Mus_musculus/Transcript/Summary?db=core;g=ENSG00000207142	20862	ENSG00000207142			3.17898	0	1.05966	0.219378	1.16423	0.195168	1.14994	0.250169	NA	0	9.53695	0	0	0	0
ENSG00000207144	http://www.ensembl.org/Mus_musculus/Transcript/Summary?db=core;g=ENSG00000207144	20863	ENSG00000207144	RNA, U6 small nuclear 1297, pseudogene [Source:HGNC Symbol;Acc:HGNC:48260]	RNU6-1297P	0	0	0	NA	NA	NA	NA	NA	NA	0	0	0	0	0	0
ENSG00000207145	http://www.ensembl.org/Mus_musculus/Transcript/Summary?db=core;g=ENSG00000207145	20864	ENSG00000207145	small nucleolar RNA, H/ACA box 18 [Source:HGNC Symbol;Acc:HGNC:32608]	SNORA18	0	0	0	NA	NA	NA	NA	NA	NA	0	0	0	0	0	0
ENSG00000207146	http://www.ensembl.org/Mus_musculus/Transcript/Summary?db=core;g=ENSG00000207146	20865	ENSG00000207146			0	0	0	NA	NA	NA	NA	NA	NA	0	0	0	0	0	0
ENSG00000207147	http://www.ensembl.org/Mus_musculus/Transcript/Summary?db=core;g=ENSG00000207147	20866	ENSG00000207147			0	0	0	NA	NA	NA	NA	NA	NA	0	0	0	0	0	0
ENSG00000207148	http://www.ensembl.org/Mus_musculus/Transcript/Summary?db=core;g=ENSG00000207148	20867	ENSG00000207148			0.265347	0.848534	0.371294	-0.099291	-1.07125	0.238453	-0.326646	0.743935	NA	0	0	0.796042	0.758411	0.794931	0.992261
ENSG00000207149	http://www.ensembl.org/Mus_musculus/Transcript/Summary?db=core;g=ENSG00000207149	20868	ENSG00000207149	RNA, U6 small nuclear 465, pseudogene [Source:HGNC Symbol;Acc:HGNC:47428]	RNU6-465P	0	0	0	NA	NA	NA	NA	NA	NA	0	0	0	0	0	0
ENSG00000207150	http://www.ensembl.org/Mus_musculus/Transcript/Summary?db=core;g=ENSG00000207150	20869	ENSG00000207150	RNA, U6 small nuclear 185, pseudogene [Source:HGNC Symbol;Acc:HGNC:47148]	RNU6-185P	0	0	0	NA	NA	NA	NA	NA	NA	0	0	0	0	0	0
ENSG00000207151	http://www.ensembl.org/Mus_musculus/Transcript/Summary?db=core;g=ENSG00000207151	20870	ENSG00000207151			0	0	0	NA	NA	NA	NA	NA	NA	0	0	0	0	0	0
ENSG00000207153	http://www.ensembl.org/Mus_musculus/Transcript/Summary?db=core;g=ENSG00000207153	20871	ENSG00000207153	RNA, U6 small nuclear 933, pseudogene [Source:HGNC Symbol;Acc:HGNC:47896]	RNU6-933P	0	0	0	NA	NA	NA	NA	NA	NA	0	0	0	0	0	0
ENSG00000207154	http://www.ensembl.org/Mus_musculus/Transcript/Summary?db=core;g=ENSG00000207154	20872	ENSG00000207154	RNA, U1 small nuclear 46, pseudogene [Source:HGNC Symbol;Acc:HGNC:48388]	RNU1-46P	0	0	0	NA	NA	NA	NA	NA	NA	0	0	0	0	0	0
ENSG00000207155	http://www.ensembl.org/Mus_musculus/Transcript/Summary?db=core;g=ENSG00000207155	20873	ENSG00000207155	RNA, Ro-associated Y1 pseudogene 14 [Source:HGNC Symbol;Acc:HGNC:50877]	RNY1P14	0	0	0	NA	NA	NA	NA	NA	NA	0	0	0	0	0	0
ENSG00000207156	http://www.ensembl.org/Mus_musculus/Transcript/Summary?db=core;g=ENSG00000207156	20874	ENSG00000207156	RNA, U6 small nuclear 505, pseudogene [Source:HGNC Symbol;Acc:HGNC:47468]	RNU6-505P	0	0	0	NA	NA	NA	NA	NA	NA	0	0	0	0	0	0
ENSG00000207157	http://www.ensembl.org/Mus_musculus/Transcript/Summary?db=core;g=ENSG00000207157	20875	ENSG00000207157	RNA, Ro-associated Y3 pseudogene 4 [Source:HGNC Symbol;Acc:HGNC:42488]	RNY3P4	0	0	0	NA	NA	NA	NA	NA	NA	0	0	0	0	0	0
ENSG00000207158	http://www.ensembl.org/Mus_musculus/Transcript/Summary?db=core;g=ENSG00000207158	20876	ENSG00000207158	RNA, U6 small nuclear 929, pseudogene [Source:HGNC Symbol;Acc:HGNC:47892]	RNU6-929P	0	0	0	NA	NA	NA	NA	NA	NA	0	0	0	0	0	0
ENSG00000207160	http://www.ensembl.org/Mus_musculus/Transcript/Summary?db=core;g=ENSG00000207160	20877	ENSG00000207160	RNA, U6 small nuclear 1289, pseudogene [Source:HGNC Symbol;Acc:HGNC:48252]	RNU6-1289P	0	0	0	NA	NA	NA	NA	NA	NA	0	0	0	0	0	0
ENSG00000207161	http://www.ensembl.org/Mus_musculus/Transcript/Summary?db=core;g=ENSG00000207161	20878	ENSG00000207161			0	0	0	NA	NA	NA	NA	NA	NA	0	0	0	0	0	0
ENSG00000207162	http://www.ensembl.org/Mus_musculus/Transcript/Summary?db=core;g=ENSG00000207162	20879	ENSG00000207162	RNA, U6 small nuclear 549, pseudogene [Source:HGNC Symbol;Acc:HGNC:47512]	RNU6-549P	0	0.330754	0.110251	-0.0188989	-1.01319	0.185024	-0.102145	0.918641	NA	0	0	0	0	0	0.992261
ENSG00000207163	http://www.ensembl.org/Mus_musculus/Transcript/Summary?db=core;g=ENSG00000207163	20880	ENSG00000207163	RNA, U6 small nuclear 905, pseudogene [Source:HGNC Symbol;Acc:HGNC:47868]	RNU6-905P	0	0	0	NA	NA	NA	NA	NA	NA	0	0	0	0	0	0
ENSG00000207164	http://www.ensembl.org/Mus_musculus/Transcript/Summary?db=core;g=ENSG00000207164	20881	ENSG00000207164			0	0	0	NA	NA	NA	NA	NA	NA	0	0	0	0	0	0
ENSG00000207165	http://www.ensembl.org/Mus_musculus/Transcript/Summary?db=core;g=ENSG00000207165	20882	ENSG00000207165	small nucleolar RNA, H/ACA box 70 [Source:HGNC Symbol;Acc:HGNC:10231]	SNORA70	0	0	0	NA	NA	NA	NA	NA	NA	0	0	0	0	0	0
ENSG00000207166	http://www.ensembl.org/Mus_musculus/Transcript/Summary?db=core;g=ENSG00000207166	20883	ENSG00000207166	small nucleolar RNA, H/ACA box 68 [Source:HGNC Symbol;Acc:HGNC:10225]	SNORA68	0	0	0	NA	NA	NA	NA	NA	NA	0	0	0	0	0	0
ENSG00000207167	http://www.ensembl.org/Mus_musculus/Transcript/Summary?db=core;g=ENSG00000207167	20884	ENSG00000207167	RNA, U6 small nuclear 1340, pseudogene [Source:HGNC Symbol;Acc:HGNC:48303]	RNU6-1340P	0	0	0	NA	NA	NA	NA	NA	NA	0	0	0	0	0	0
ENSG00000207168	http://www.ensembl.org/Mus_musculus/Transcript/Summary?db=core;g=ENSG00000207168	20885	ENSG00000207168	small nucleolar RNA, H/ACA box 15 [Source:HGNC Symbol;Acc:HGNC:32604]	SNORA15	0.857008	0.661507	0.848552	0.0877075	1.06268	0.308358	0.298442	0.765366	NA	0.978939	0	1.59208	0	0	1.98452
ENSG00000207169	http://www.ensembl.org/Mus_musculus/Transcript/Summary?db=core;g=ENSG00000207169	20886	ENSG00000207169	RNA, U6 small nuclear 24, pseudogene [Source:HGNC Symbol;Acc:HGNC:34268]	RNU6-24P	0	0	0	NA	NA	NA	NA	NA	NA	0	0	0	0	0	0
ENSG00000207170	http://www.ensembl.org/Mus_musculus/Transcript/Summary?db=core;g=ENSG00000207170	20887	ENSG00000207170	RNA, U6 small nuclear 1215, pseudogene [Source:HGNC Symbol;Acc:HGNC:48178]	RNU6-1215P	0	0	0	NA	NA	NA	NA	NA	NA	0	0	0	0	0	0
ENSG00000207171	http://www.ensembl.org/Mus_musculus/Transcript/Summary?db=core;g=ENSG00000207171	20888	ENSG00000207171			0	0	0	NA	NA	NA	NA	NA	NA	0	0	0	0	0	0
ENSG00000207172	http://www.ensembl.org/Mus_musculus/Transcript/Summary?db=core;g=ENSG00000207172	20889	ENSG00000207172	RNA, U6 small nuclear 1162, pseudogene [Source:HGNC Symbol;Acc:HGNC:48125]	RNU6-1162P	0	0	0	NA	NA	NA	NA	NA	NA	0	0	0	0	0	0
ENSG00000207173	http://www.ensembl.org/Mus_musculus/Transcript/Summary?db=core;g=ENSG00000207173	20890	ENSG00000207173			0	0	0	NA	NA	NA	NA	NA	NA	0	0	0	0	0	0
ENSG00000207174	http://www.ensembl.org/Mus_musculus/Transcript/Summary?db=core;g=ENSG00000207174	20891	ENSG00000207174	small nucleolar RNA, C/D box 116-15 [Source:HGNC Symbol;Acc:HGNC:33081]	SNORD116-15	0.326313	0.252804	0.193039	0.0247117	1.01728	0.185024	0.14778	0.882517	NA	0.978939	0	0	0.758411	0	0
ENSG00000207175	http://www.ensembl.org/Mus_musculus/Transcript/Summary?db=core;g=ENSG00000207175	20892	ENSG00000207175	RNA, U1 small nuclear 67, pseudogene [Source:HGNC Symbol;Acc:HGNC:48409]	RNU1-67P	0	0.330754	0.442243	-0.0303923	-1.02129	0.217145	-0.121424	0.903355	NA	0	0	0	0	0	0.992261
ENSG00000207176	http://www.ensembl.org/Mus_musculus/Transcript/Summary?db=core;g=ENSG00000207176	20893	ENSG00000207176			0.265347	0	0.230778	0.0683223	1.0485	0.185024	0.362227	0.717183	NA	0	0	0.796042	0	0	0
ENSG00000207177	http://www.ensembl.org/Mus_musculus/Transcript/Summary?db=core;g=ENSG00000207177	20894	ENSG00000207177			0	0	0	NA	NA	NA	NA	NA	NA	0	0	0	0	0	0
ENSG00000207178	http://www.ensembl.org/Mus_musculus/Transcript/Summary?db=core;g=ENSG00000207178	20895	ENSG00000207178	RNA, U6 small nuclear 1122, pseudogene [Source:HGNC Symbol;Acc:HGNC:48085]	RNU6-1122P	0	0	0	NA	NA	NA	NA	NA	NA	0	0	0	0	0	0
ENSG00000207180	http://www.ensembl.org/Mus_musculus/Transcript/Summary?db=core;g=ENSG00000207180	20896	ENSG00000207180	RNA, U6 small nuclear 411, pseudogene [Source:HGNC Symbol;Acc:HGNC:47374]	RNU6-411P	0	0	0	NA	NA	NA	NA	NA	NA	0	0	0	0	0	0
ENSG00000207181	http://www.ensembl.org/Mus_musculus/Transcript/Summary?db=core;g=ENSG00000207181	20897	ENSG00000207181	small nucleolar RNA, H/ACA box 14B [Source:HGNC Symbol;Acc:HGNC:32603]	SNORA14B	54.8645	11.6925	26.4553	1.08837	2.12633	0.444408	2.38158	0.0172384	0.197885	8.81045	147.823	7.96042	9.85934	10.3341	14.8839
ENSG00000207182	http://www.ensembl.org/Mus_musculus/Transcript/Summary?db=core;g=ENSG00000207182	20898	ENSG00000207182	RNA, U1 small nuclear 44, pseudogene [Source:HGNC Symbol;Acc:HGNC:48386]	RNU1-44P	0	0	0	NA	NA	NA	NA	NA	NA	0	0	0	0	0	0
ENSG00000207183	http://www.ensembl.org/Mus_musculus/Transcript/Summary?db=core;g=ENSG00000207183	20899	ENSG00000207183	RNA, U6 small nuclear 843, pseudogene [Source:HGNC Symbol;Acc:HGNC:47806]	RNU6-843P	0	0	0	NA	NA	NA	NA	NA	NA	0	0	0	0	0	0
ENSG00000207185	http://www.ensembl.org/Mus_musculus/Transcript/Summary?db=core;g=ENSG00000207185	20900	ENSG00000207185	RNA, U6 small nuclear 1157, pseudogene [Source:HGNC Symbol;Acc:HGNC:48120]	RNU6-1157P	0.652626	0.782757	0.478461	-0.00245526	-1.0017	0.222622	-0.0126907	0.989875	NA	1.95788	0	0	0.758411	1.58986	0
ENSG00000207186	http://www.ensembl.org/Mus_musculus/Transcript/Summary?db=core;g=ENSG00000207186	20901	ENSG00000207186	RNA, 5S ribosomal pseudogene 122 [Source:HGNC Symbol;Acc:HGNC:42920]	RNA5SP122	0.265347	0.330754	0.281216	0.0271755	1.01902	0.193568	0.132864	0.894301	NA	0	0	0.796042	0	0	0.992261
ENSG00000207187	http://www.ensembl.org/Mus_musculus/Transcript/Summary?db=core;g=ENSG00000207187	20902	ENSG00000207187	small nucleolar RNA, H/ACA box 10B [Source:HGNC Symbol;Acc:HGNC:52188]	SNORA10B	0	0.330754	0.110251	-0.0188989	-1.01319	0.185024	-0.102145	0.918641	NA	0	0	0	0	0	0.992261
ENSG00000207189	http://www.ensembl.org/Mus_musculus/Transcript/Summary?db=core;g=ENSG00000207189	20903	ENSG00000207189			0.530695	1.19146	0.574052	-0.0848103	-1.06055	0.235892	-0.265646	0.790512	NA	0	0	1.59208	0	1.58986	1.98452
ENSG00000207190	http://www.ensembl.org/Mus_musculus/Transcript/Summary?db=core;g=ENSG00000207190	20904	ENSG00000207190	RNA, U6 small nuclear 809, pseudogene [Source:HGNC Symbol;Acc:HGNC:47772]	RNU6-809P	0	0	0	NA	NA	NA	NA	NA	NA	0	0	0	0	0	0
ENSG00000207191	http://www.ensembl.org/Mus_musculus/Transcript/Summary?db=core;g=ENSG00000207191	20905	ENSG00000207191	small nucleolar RNA, C/D box 116-5 [Source:HGNC Symbol;Acc:HGNC:33071]	SNORD116-5	0	0	0.0825162	0.0247117	1.01728	0.185024	0.133553	0.893756	NA	0	0	0	0	0	0
ENSG00000207192	http://www.ensembl.org/Mus_musculus/Transcript/Summary?db=core;g=ENSG00000207192	20906	ENSG00000207192	RNA, U6 small nuclear 649, pseudogene [Source:HGNC Symbol;Acc:HGNC:47612]	RNU6-649P	0	0	0	NA	NA	NA	NA	NA	NA	0	0	0	0	0	0
ENSG00000207193	http://www.ensembl.org/Mus_musculus/Transcript/Summary?db=core;g=ENSG00000207193	20907	ENSG00000207193			0	0	0	NA	NA	NA	NA	NA	NA	0	0	0	0	0	0
ENSG00000207194	http://www.ensembl.org/Mus_musculus/Transcript/Summary?db=core;g=ENSG00000207194	20908	ENSG00000207194	RNA, U6 small nuclear 1026, pseudogene [Source:HGNC Symbol;Acc:HGNC:47989]	RNU6-1026P	0	0	0	NA	NA	NA	NA	NA	NA	0	0	0	0	0	0
ENSG00000207195	http://www.ensembl.org/Mus_musculus/Transcript/Summary?db=core;g=ENSG00000207195	20909	ENSG00000207195			0	0	0.189663	0.0247117	1.01728	0.185024	0.133551	0.893758	NA	0	0	0	0	0	0
ENSG00000207196	http://www.ensembl.org/Mus_musculus/Transcript/Summary?db=core;g=ENSG00000207196	20910	ENSG00000207196			0	0	0	NA	NA	NA	NA	NA	NA	0	0	0	0	0	0
ENSG00000207197	http://www.ensembl.org/Mus_musculus/Transcript/Summary?db=core;g=ENSG00000207197	20911	ENSG00000207197	small nucleolar RNA, C/D box 116-12 [Source:HGNC Symbol;Acc:HGNC:33078]	SNORD116-12	0	0.59573	0.198577	-0.0625095	-1.04428	0.185024	-0.343638	0.731118	NA	0	0	0	0	0.794931	0.992261
ENSG00000207198	http://www.ensembl.org/Mus_musculus/Transcript/Summary?db=core;g=ENSG00000207198	20912	ENSG00000207198	RNA, U6 small nuclear 1195, pseudogene [Source:HGNC Symbol;Acc:HGNC:48158]	RNU6-1195P	0	0	0	NA	NA	NA	NA	NA	NA	0	0	0	0	0	0
ENSG00000207199	http://www.ensembl.org/Mus_musculus/Transcript/Summary?db=core;g=ENSG00000207199	20913	ENSG00000207199			0	0	0	NA	NA	NA	NA	NA	NA	0	0	0	0	0	0
ENSG00000207200	http://www.ensembl.org/Mus_musculus/Transcript/Summary?db=core;g=ENSG00000207200	20914	ENSG00000207200	RNA, U6 small nuclear 45, pseudogene [Source:HGNC Symbol;Acc:HGNC:34289]	RNU6-45P	2.83637	1.91874	2.28421	0.207812	1.15494	0.391946	0.511334	0.609117	NA	2.93682	0	5.5723	0	0.794931	4.9613
ENSG00000207201	http://www.ensembl.org/Mus_musculus/Transcript/Summary?db=core;g=ENSG00000207201	20915	ENSG00000207201	RNA, U1 small nuclear 148, pseudogene [Source:HGNC Symbol;Acc:HGNC:48490]	RNU1-148P	0	0	0	NA	NA	NA	NA	NA	NA	0	0	0	0	0	0
ENSG00000207202	http://www.ensembl.org/Mus_musculus/Transcript/Summary?db=core;g=ENSG00000207202	20916	ENSG00000207202	RNA, U6 small nuclear 800, pseudogene [Source:HGNC Symbol;Acc:HGNC:47763]	RNU6-800P	0	0	0	NA	NA	NA	NA	NA	NA	0	0	0	0	0	0
ENSG00000207203	http://www.ensembl.org/Mus_musculus/Transcript/Summary?db=core;g=ENSG00000207203	20917	ENSG00000207203	RNA, U6 small nuclear 71, pseudogene [Source:HGNC Symbol;Acc:HGNC:42561]	RNU6-71P	0	0	0	NA	NA	NA	NA	NA	NA	0	0	0	0	0	0
ENSG00000207204	http://www.ensembl.org/Mus_musculus/Transcript/Summary?db=core;g=ENSG00000207204	20918	ENSG00000207204	RNA, U6 small nuclear 393, pseudogene [Source:HGNC Symbol;Acc:HGNC:47356]	RNU6-393P	0	0	0	NA	NA	NA	NA	NA	NA	0	0	0	0	0	0
ENSG00000207205	http://www.ensembl.org/Mus_musculus/Transcript/Summary?db=core;g=ENSG00000207205	20919	ENSG00000207205	RNA, variant U1 small nuclear 15 [Source:HGNC Symbol;Acc:HGNC:48320]	RNVU1-15	6.15618	4.05564	4.60013	0.165917	1.12188	0.440427	0.395276	0.692639	0.861382	0.978939	14.3054	3.18417	3.03364	3.17972	5.95356
ENSG00000207206	http://www.ensembl.org/Mus_musculus/Transcript/Summary?db=core;g=ENSG00000207206	20920	ENSG00000207206	RNA, U6 small nuclear 1035, pseudogene [Source:HGNC Symbol;Acc:HGNC:47998]	RNU6-1035P	0	0	0	NA	NA	NA	NA	NA	NA	0	0	0	0	0	0
ENSG00000207207	http://www.ensembl.org/Mus_musculus/Transcript/Summary?db=core;g=ENSG00000207207	20921	ENSG00000207207			0.59166	1.25724	0.698815	-0.117725	-1.08502	0.295568	-0.328529	0.742512	NA	0.978939	0	0.796042	0	0.794931	2.97678
ENSG00000207208	http://www.ensembl.org/Mus_musculus/Transcript/Summary?db=core;g=ENSG00000207208	20922	ENSG00000207208	RNA, U6 small nuclear 790, pseudogene [Source:HGNC Symbol;Acc:HGNC:47753]	RNU6-790P	0	0	0.0825162	0.0247117	1.01728	0.185024	0.133553	0.893756	NA	0	0	0	0	0	0
ENSG00000207209	http://www.ensembl.org/Mus_musculus/Transcript/Summary?db=core;g=ENSG00000207209	20923	ENSG00000207209			0	0	0	NA	NA	NA	NA	NA	NA	0	0	0	0	0	0
ENSG00000207210	http://www.ensembl.org/Mus_musculus/Transcript/Summary?db=core;g=ENSG00000207210	20924	ENSG00000207210			0	0	0	NA	NA	NA	NA	NA	NA	0	0	0	0	0	0
ENSG00000207214	http://www.ensembl.org/Mus_musculus/Transcript/Summary?db=core;g=ENSG00000207214	20925	ENSG00000207214	RNA, U6 small nuclear 102, pseudogene [Source:HGNC Symbol;Acc:HGNC:47065]	RNU6-102P	0	0	0	NA	NA	NA	NA	NA	NA	0	0	0	0	0	0
ENSG00000207215	http://www.ensembl.org/Mus_musculus/Transcript/Summary?db=core;g=ENSG00000207215	20926	ENSG00000207215	small nucleolar RNA, C/D box 3H [Source:HGNC Symbol;Acc:HGNC:52241]	SNORD3H	0	0	0	NA	NA	NA	NA	NA	NA	0	0	0	0	0	0
ENSG00000207217	http://www.ensembl.org/Mus_musculus/Transcript/Summary?db=core;g=ENSG00000207217	20927	ENSG00000207217	small nucleolar RNA, H/ACA box 80D [Source:HGNC Symbol;Acc:HGNC:50435]	SNORA80D	8.27507	0	3.49254	1.09737	2.13965	0.398028	3.25833	0.00112069	NA	0.978939	21.4581	2.38813	0	0	0
ENSG00000207218	http://www.ensembl.org/Mus_musculus/Transcript/Summary?db=core;g=ENSG00000207218	20928	ENSG00000207218			0	0	0	NA	NA	NA	NA	NA	NA	0	0	0	0	0	0
ENSG00000207220	http://www.ensembl.org/Mus_musculus/Transcript/Summary?db=core;g=ENSG00000207220	20929	ENSG00000207220	RNA, U1 small nuclear 57, pseudogene [Source:HGNC Symbol;Acc:HGNC:48399]	RNU1-57P	0	0	0	NA	NA	NA	NA	NA	NA	0	0	0	0	0	0
ENSG00000207221	http://www.ensembl.org/Mus_musculus/Transcript/Summary?db=core;g=ENSG00000207221	20930	ENSG00000207221	small nucleolar RNA, H/ACA box 70E [Source:HGNC Symbol;Acc:HGNC:34357]	SNORA70E	0	0	0.142329	0.0247117	1.01728	0.185024	0.133553	0.893756	NA	0	0	0	0	0	0
ENSG00000207222	http://www.ensembl.org/Mus_musculus/Transcript/Summary?db=core;g=ENSG00000207222	20931	ENSG00000207222	RNA, U6 small nuclear 456, pseudogene [Source:HGNC Symbol;Acc:HGNC:47419]	RNU6-456P	0	0	0	NA	NA	NA	NA	NA	NA	0	0	0	0	0	0
ENSG00000207223	http://www.ensembl.org/Mus_musculus/Transcript/Summary?db=core;g=ENSG00000207223	20932	ENSG00000207223			0	0.264977	0.0883256	-0.0188989	-1.01319	0.185024	-0.102145	0.918641	NA	0	0	0	0	0.794931	0
ENSG00000207225	http://www.ensembl.org/Mus_musculus/Transcript/Summary?db=core;g=ENSG00000207225	20933	ENSG00000207225	RNA, U6 small nuclear 692, pseudogene [Source:HGNC Symbol;Acc:HGNC:47655]	RNU6-692P	0	0	0	NA	NA	NA	NA	NA	NA	0	0	0	0	0	0
ENSG00000207227	http://www.ensembl.org/Mus_musculus/Transcript/Summary?db=core;g=ENSG00000207227	20934	ENSG00000207227	RNA, U6 small nuclear 900, pseudogene [Source:HGNC Symbol;Acc:HGNC:47863]	RNU6-900P	0	0	0	NA	NA	NA	NA	NA	NA	0	0	0	0	0	0
ENSG00000207229	http://www.ensembl.org/Mus_musculus/Transcript/Summary?db=core;g=ENSG00000207229	20935	ENSG00000207229			0	0	0	NA	NA	NA	NA	NA	NA	0	0	0	0	0	0
ENSG00000207231	http://www.ensembl.org/Mus_musculus/Transcript/Summary?db=core;g=ENSG00000207231	20936	ENSG00000207231			0	0.848534	0.447877	-0.169904	-1.12498	0.24817	-0.665702	0.505601	NA	0	0	0	0.758411	0.794931	0.992261
ENSG00000207233	http://www.ensembl.org/Mus_musculus/Transcript/Summary?db=core;g=ENSG00000207233	20937	ENSG00000207233	small nucleolar RNA, H/ACA box 37 [Source:HGNC Symbol;Acc:HGNC:32630]	SNORA37	7.41806	0.758411	2.86782	0.548976	1.46305	0.327782	1.52467	0.127342	NA	0	21.4581	0.796042	2.27523	0	0
ENSG00000207234	http://www.ensembl.org/Mus_musculus/Transcript/Summary?db=core;g=ENSG00000207234	20938	ENSG00000207234	RNA, U6 small nuclear 125, pseudogene [Source:HGNC Symbol;Acc:HGNC:47088]	RNU6-125P	0.326313	0.505607	0.277307	-0.0188989	-1.01319	0.185024	-0.0404748	0.967715	NA	0.978939	0	0	1.51682	0	0
ENSG00000207235	http://www.ensembl.org/Mus_musculus/Transcript/Summary?db=core;g=ENSG00000207235	20939	ENSG00000207235			0.530695	0	0.176898	0.111933	1.08068	0.185024	0.523164	0.60086	NA	0	0	1.59208	0	0	0
ENSG00000207237	http://www.ensembl.org/Mus_musculus/Transcript/Summary?db=core;g=ENSG00000207237	20940	ENSG00000207237	RNA, U6 small nuclear 110, pseudogene [Source:HGNC Symbol;Acc:HGNC:47073]	RNU6-110P	0	0	0	NA	NA	NA	NA	NA	NA	0	0	0	0	0	0
ENSG00000207240	http://www.ensembl.org/Mus_musculus/Transcript/Summary?db=core;g=ENSG00000207240	20941	ENSG00000207240			0	0	0	NA	NA	NA	NA	NA	NA	0	0	0	0	0	0
ENSG00000207241	http://www.ensembl.org/Mus_musculus/Transcript/Summary?db=core;g=ENSG00000207241	20942	ENSG00000207241	small nucleolar RNA, C/D box 45A [Source:HGNC Symbol;Acc:HGNC:10184]	SNORD45A	0	0	0	NA	NA	NA	NA	NA	NA	0	0	0	0	0	0
ENSG00000207242	http://www.ensembl.org/Mus_musculus/Transcript/Summary?db=core;g=ENSG00000207242	20943	ENSG00000207242	RNA, U6 small nuclear 1065, pseudogene [Source:HGNC Symbol;Acc:HGNC:48028]	RNU6-1065P	0	0	0	NA	NA	NA	NA	NA	NA	0	0	0	0	0	0
ENSG00000207243	http://www.ensembl.org/Mus_musculus/Transcript/Summary?db=core;g=ENSG00000207243	20944	ENSG00000207243			0	0	0	NA	NA	NA	NA	NA	NA	0	0	0	0	0	0
ENSG00000207244	http://www.ensembl.org/Mus_musculus/Transcript/Summary?db=core;g=ENSG00000207244	20945	ENSG00000207244			0	0	0	NA	NA	NA	NA	NA	NA	0	0	0	0	0	0
ENSG00000207245	http://www.ensembl.org/Mus_musculus/Transcript/Summary?db=core;g=ENSG00000207245	20946	ENSG00000207245	small nucleolar RNA, C/D box 116-29 [Source:HGNC Symbol;Acc:HGNC:33348]	SNORD116-29	0	0.505607	0.168536	-0.0625095	-1.04428	0.185024	-0.291891	0.77037	NA	0	0	0	1.51682	0	0
ENSG00000207247	http://www.ensembl.org/Mus_musculus/Transcript/Summary?db=core;g=ENSG00000207247	20947	ENSG00000207247			0	0	0	NA	NA	NA	NA	NA	NA	0	0	0	0	0	0
ENSG00000207248	http://www.ensembl.org/Mus_musculus/Transcript/Summary?db=core;g=ENSG00000207248	20948	ENSG00000207248	RNA, U6 small nuclear 1005, pseudogene [Source:HGNC Symbol;Acc:HGNC:47968]	RNU6-1005P	0.794746	0.252804	0.349183	0.0247117	1.01728	0.185024	0.14778	0.882517	NA	0	2.38424	0	0.758411	0	0
ENSG00000207249	http://www.ensembl.org/Mus_musculus/Transcript/Summary?db=core;g=ENSG00000207249	20949	ENSG00000207249			0	0	0	NA	NA	NA	NA	NA	NA	0	0	0	0	0	0
ENSG00000207251	http://www.ensembl.org/Mus_musculus/Transcript/Summary?db=core;g=ENSG00000207251	20950	ENSG00000207251	RNA, U6 small nuclear 342, pseudogene [Source:HGNC Symbol;Acc:HGNC:47305]	RNU6-342P	0	0	0	NA	NA	NA	NA	NA	NA	0	0	0	0	0	0
ENSG00000207252	http://www.ensembl.org/Mus_musculus/Transcript/Summary?db=core;g=ENSG00000207252	20951	ENSG00000207252			0	0	0	NA	NA	NA	NA	NA	NA	0	0	0	0	0	0
ENSG00000207255	http://www.ensembl.org/Mus_musculus/Transcript/Summary?db=core;g=ENSG00000207255	20952	ENSG00000207255	RNA, U6 small nuclear 1117, pseudogene [Source:HGNC Symbol;Acc:HGNC:48080]	RNU6-1117P	0	0	0	NA	NA	NA	NA	NA	NA	0	0	0	0	0	0
ENSG00000207256	http://www.ensembl.org/Mus_musculus/Transcript/Summary?db=core;g=ENSG00000207256	20953	ENSG00000207256	RNA, U6 small nuclear 880, pseudogene [Source:HGNC Symbol;Acc:HGNC:47843]	RNU6-880P	0	0	0	NA	NA	NA	NA	NA	NA	0	0	0	0	0	0
ENSG00000207257	http://www.ensembl.org/Mus_musculus/Transcript/Summary?db=core;g=ENSG00000207257	20954	ENSG00000207257	RNA, U6 small nuclear 18, pseudogene [Source:HGNC Symbol;Acc:HGNC:34262]	RNU6-18P	0	0	0	NA	NA	NA	NA	NA	NA	0	0	0	0	0	0
ENSG00000207258	http://www.ensembl.org/Mus_musculus/Transcript/Summary?db=core;g=ENSG00000207258	20955	ENSG00000207258			0	0	0.0825162	0.0247117	1.01728	0.185024	0.133553	0.893756	NA	0	0	0	0	0	0
ENSG00000207260	http://www.ensembl.org/Mus_musculus/Transcript/Summary?db=core;g=ENSG00000207260	20956	ENSG00000207260	RNA, U6 small nuclear 35, pseudogene [Source:HGNC Symbol;Acc:HGNC:34279]	RNU6-35P	0	0.252804	0.179099	-0.0188989	-1.01319	0.185024	-0.102147	0.91864	NA	0	0	0	0.758411	0	0
ENSG00000207261	http://www.ensembl.org/Mus_musculus/Transcript/Summary?db=core;g=ENSG00000207261	20957	ENSG00000207261	RNA, U6 small nuclear 738, pseudogene [Source:HGNC Symbol;Acc:HGNC:47701]	RNU6-738P	0	0	0	NA	NA	NA	NA	NA	NA	0	0	0	0	0	0
ENSG00000207263	http://www.ensembl.org/Mus_musculus/Transcript/Summary?db=core;g=ENSG00000207263	20958	ENSG00000207263	small nucleolar RNA, C/D box 116-16 [Source:HGNC Symbol;Acc:HGNC:33082]	SNORD116-16	2.38424	0	0.959778	0.212455	1.15866	0.220017	1.16596	0.243632	NA	0	7.15271	0	0	0	0
ENSG00000207264	http://www.ensembl.org/Mus_musculus/Transcript/Summary?db=core;g=ENSG00000207264	20959	ENSG00000207264	RNA, U6 small nuclear 15, pseudogene [Source:HGNC Symbol;Acc:HGNC:34259]	RNU6-15P	0	0	0	NA	NA	NA	NA	NA	NA	0	0	0	0	0	0
ENSG00000207265	http://www.ensembl.org/Mus_musculus/Transcript/Summary?db=core;g=ENSG00000207265	20960	ENSG00000207265			0	0	0	NA	NA	NA	NA	NA	NA	0	0	0	0	0	0
ENSG00000207266	http://www.ensembl.org/Mus_musculus/Transcript/Summary?db=core;g=ENSG00000207266	20961	ENSG00000207266	RNA, U6 small nuclear 1241, pseudogene [Source:HGNC Symbol;Acc:HGNC:48204]	RNU6-1241P	0	0	0	NA	NA	NA	NA	NA	NA	0	0	0	0	0	0
ENSG00000207267	http://www.ensembl.org/Mus_musculus/Transcript/Summary?db=core;g=ENSG00000207267	20962	ENSG00000207267	RNA, U6 small nuclear 1081, pseudogene [Source:HGNC Symbol;Acc:HGNC:48044]	RNU6-1081P	0	0	0	NA	NA	NA	NA	NA	NA	0	0	0	0	0	0
ENSG00000207268	http://www.ensembl.org/Mus_musculus/Transcript/Summary?db=core;g=ENSG00000207268	20963	ENSG00000207268	small nucleolar RNA, H/ACA box 70C [Source:HGNC Symbol;Acc:HGNC:33619]	SNORA70C	0.794746	0	0.264915	0.0683223	1.0485	0.185024	0.383916	0.70104	NA	0	2.38424	0	0	0	0
ENSG00000207269	http://www.ensembl.org/Mus_musculus/Transcript/Summary?db=core;g=ENSG00000207269	20964	ENSG00000207269	RNA, 7SK small nuclear pseudogene 62 [Source:HGNC Symbol;Acc:HGNC:45786]	RN7SKP62	0	0	0	NA	NA	NA	NA	NA	NA	0	0	0	0	0	0
ENSG00000207270	http://www.ensembl.org/Mus_musculus/Transcript/Summary?db=core;g=ENSG00000207270	20965	ENSG00000207270	RNA, U6 small nuclear 601, pseudogene [Source:HGNC Symbol;Acc:HGNC:47564]	RNU6-601P	0	0	0	NA	NA	NA	NA	NA	NA	0	0	0	0	0	0
ENSG00000207271	http://www.ensembl.org/Mus_musculus/Transcript/Summary?db=core;g=ENSG00000207271	20966	ENSG00000207271			0	0	0	NA	NA	NA	NA	NA	NA	0	0	0	0	0	0
ENSG00000207274	http://www.ensembl.org/Mus_musculus/Transcript/Summary?db=core;g=ENSG00000207274	20967	ENSG00000207274	small nucleolar RNA, H/ACA box 70I [Source:HGNC Symbol;Acc:HGNC:52215]	SNORA70I	0	0	0	NA	NA	NA	NA	NA	NA	0	0	0	0	0	0
ENSG00000207275	http://www.ensembl.org/Mus_musculus/Transcript/Summary?db=core;g=ENSG00000207275	20968	ENSG00000207275	RNA, U6 small nuclear 441, pseudogene [Source:HGNC Symbol;Acc:HGNC:47404]	RNU6-441P	0	0	0	NA	NA	NA	NA	NA	NA	0	0	0	0	0	0
ENSG00000207276	http://www.ensembl.org/Mus_musculus/Transcript/Summary?db=core;g=ENSG00000207276	20969	ENSG00000207276	RNA, U6 small nuclear 1160, pseudogene [Source:HGNC Symbol;Acc:HGNC:48123]	RNU6-1160P	1.06009	0.252804	0.437632	0.0939265	1.06727	0.215001	0.472461	0.636598	NA	0	2.38424	0.796042	0.758411	0	0
ENSG00000207277	http://www.ensembl.org/Mus_musculus/Transcript/Summary?db=core;g=ENSG00000207277	20970	ENSG00000207277	RNA, 5S ribosomal pseudogene 284 [Source:HGNC Symbol;Acc:HGNC:43184]	RNA5SP284	0.652626	0	0.442387	0.152141	1.11122	0.215145	0.677855	0.497864	NA	1.95788	0	0	0	0	0
ENSG00000207278	http://www.ensembl.org/Mus_musculus/Transcript/Summary?db=core;g=ENSG00000207278	20971	ENSG00000207278	RNA, U6 small nuclear 831, pseudogene [Source:HGNC Symbol;Acc:HGNC:47794]	RNU6-831P	0	0	0	NA	NA	NA	NA	NA	NA	0	0	0	0	0	0
ENSG00000207279	http://www.ensembl.org/Mus_musculus/Transcript/Summary?db=core;g=ENSG00000207279	20972	ENSG00000207279	small nucleolar RNA, C/D box 116-24 [Source:HGNC Symbol;Acc:HGNC:33090]	SNORD116-24	2.36535	2.1369	1.50075	0.0115835	1.00806	0.378528	0.0734068	0.941482	NA	3.91575	2.38424	0.796042	3.03364	2.38479	0.992261
ENSG00000207280	http://www.ensembl.org/Mus_musculus/Transcript/Summary?db=core;g=ENSG00000207280	20973	ENSG00000207280	small nucleolar RNA, C/D box 20 [Source:HGNC Symbol;Acc:HGNC:10143]	SNORD20	3.42673	3.94844	3.65475	-0.0611368	-1.04329	0.437006	-0.134414	0.893075	0.955211	3.91575	2.38424	3.98021	1.51682	6.35945	3.96904
ENSG00000207281	http://www.ensembl.org/Mus_musculus/Transcript/Summary?db=core;g=ENSG00000207281	20974	ENSG00000207281			0	0	0	NA	NA	NA	NA	NA	NA	0	0	0	0	0	0
ENSG00000207282	http://www.ensembl.org/Mus_musculus/Transcript/Summary?db=core;g=ENSG00000207282	20975	ENSG00000207282			0	0	0	NA	NA	NA	NA	NA	NA	0	0	0	0	0	0
ENSG00000207283	http://www.ensembl.org/Mus_musculus/Transcript/Summary?db=core;g=ENSG00000207283	20976	ENSG00000207283			0	0	0	NA	NA	NA	NA	NA	NA	0	0	0	0	0	0
ENSG00000207286	http://www.ensembl.org/Mus_musculus/Transcript/Summary?db=core;g=ENSG00000207286	20977	ENSG00000207286			0	0	0	NA	NA	NA	NA	NA	NA	0	0	0	0	0	0
ENSG00000207287	http://www.ensembl.org/Mus_musculus/Transcript/Summary?db=core;g=ENSG00000207287	20978	ENSG00000207287	RNA, U6 small nuclear 1274, pseudogene [Source:HGNC Symbol;Acc:HGNC:48237]	RNU6-1274P	0	0	0	NA	NA	NA	NA	NA	NA	0	0	0	0	0	0
ENSG00000207289	http://www.ensembl.org/Mus_musculus/Transcript/Summary?db=core;g=ENSG00000207289	20979	ENSG00000207289	RNA, U6 small nuclear 1235, pseudogene [Source:HGNC Symbol;Acc:HGNC:48198]	RNU6-1235P	0	0	0	NA	NA	NA	NA	NA	NA	0	0	0	0	0	0
ENSG00000207290	http://www.ensembl.org/Mus_musculus/Transcript/Summary?db=core;g=ENSG00000207290	20980	ENSG00000207290			0	0	0	NA	NA	NA	NA	NA	NA	0	0	0	0	0	0
ENSG00000207291	http://www.ensembl.org/Mus_musculus/Transcript/Summary?db=core;g=ENSG00000207291	20981	ENSG00000207291	RNA, U6 small nuclear 30, pseudogene [Source:HGNC Symbol;Acc:HGNC:34274]	RNU6-30P	0	0	0	NA	NA	NA	NA	NA	NA	0	0	0	0	0	0
ENSG00000207292	http://www.ensembl.org/Mus_musculus/Transcript/Summary?db=core;g=ENSG00000207292	20982	ENSG00000207292			0	0	0	NA	NA	NA	NA	NA	NA	0	0	0	0	0	0
ENSG00000207293	http://www.ensembl.org/Mus_musculus/Transcript/Summary?db=core;g=ENSG00000207293	20983	ENSG00000207293			1.59079	0	0.530263	0.212702	1.15886	0.197906	0.904293	0.36584	NA	0	2.38424	2.38813	0	0	0
ENSG00000207294	http://www.ensembl.org/Mus_musculus/Transcript/Summary?db=core;g=ENSG00000207294	20984	ENSG00000207294			0	3.26071	1.54891	-0.713417	-1.63968	0.368655	-2.11029	0.0348331	NA	0	0	0	3.03364	0.794931	5.95356
ENSG00000207295	http://www.ensembl.org/Mus_musculus/Transcript/Summary?db=core;g=ENSG00000207295	20985	ENSG00000207295	RNA, U6 small nuclear 851, pseudogene [Source:HGNC Symbol;Acc:HGNC:47814]	RNU6-851P	0	0	0	NA	NA	NA	NA	NA	NA	0	0	0	0	0	0
ENSG00000207296	http://www.ensembl.org/Mus_musculus/Transcript/Summary?db=core;g=ENSG00000207296	20986	ENSG00000207296	RNA, U6 small nuclear 140, pseudogene [Source:HGNC Symbol;Acc:HGNC:47103]	RNU6-140P	0	0	0	NA	NA	NA	NA	NA	NA	0	0	0	0	0	0
ENSG00000207297	http://www.ensembl.org/Mus_musculus/Transcript/Summary?db=core;g=ENSG00000207297	20987	ENSG00000207297	small nucleolar RNA, C/D box 7 [Source:HGNC Symbol;Acc:HGNC:32704]	SNORD7	1.38641	0.914311	1.02677	0.0897932	1.06422	0.350217	0.276437	0.782212	NA	0.978939	2.38424	0.796042	0.758411	0	1.98452
ENSG00000207298	http://www.ensembl.org/Mus_musculus/Transcript/Summary?db=core;g=ENSG00000207298	20988	ENSG00000207298	RNA, U6 small nuclear 83, pseudogene [Source:HGNC Symbol;Acc:HGNC:42573]	RNU6-83P	0	0	0	NA	NA	NA	NA	NA	NA	0	0	0	0	0	0
ENSG00000207299	http://www.ensembl.org/Mus_musculus/Transcript/Summary?db=core;g=ENSG00000207299	20989	ENSG00000207299			0.59166	0	0.19722	0.111933	1.08068	0.185024	0.548871	0.583094	NA	0.978939	0	0.796042	0	0	0
ENSG00000207300	http://www.ensembl.org/Mus_musculus/Transcript/Summary?db=core;g=ENSG00000207300	20990	ENSG00000207300			0	0	0	NA	NA	NA	NA	NA	NA	0	0	0	0	0	0
ENSG00000207302	http://www.ensembl.org/Mus_musculus/Transcript/Summary?db=core;g=ENSG00000207302	20991	ENSG00000207302			0	0	0	NA	NA	NA	NA	NA	NA	0	0	0	0	0	0
ENSG00000207303	http://www.ensembl.org/Mus_musculus/Transcript/Summary?db=core;g=ENSG00000207303	20992	ENSG00000207303			0	0	0	NA	NA	NA	NA	NA	NA	0	0	0	0	0	0
ENSG00000207304	http://www.ensembl.org/Mus_musculus/Transcript/Summary?db=core;g=ENSG00000207304	20993	ENSG00000207304	small nucleolar RNA, H/ACA box 8 [Source:HGNC Symbol;Acc:HGNC:32596]	SNORA8	0	0	0	NA	NA	NA	NA	NA	NA	0	0	0	0	0	0
ENSG00000207305	http://www.ensembl.org/Mus_musculus/Transcript/Summary?db=core;g=ENSG00000207305	20994	ENSG00000207305			0	0	0	NA	NA	NA	NA	NA	NA	0	0	0	0	0	0
ENSG00000207306	http://www.ensembl.org/Mus_musculus/Transcript/Summary?db=core;g=ENSG00000207306	20995	ENSG00000207306	RNA, U6 small nuclear 1152, pseudogene [Source:HGNC Symbol;Acc:HGNC:48115]	RNU6-1152P	0	0	0	NA	NA	NA	NA	NA	NA	0	0	0	0	0	0
ENSG00000207307	http://www.ensembl.org/Mus_musculus/Transcript/Summary?db=core;g=ENSG00000207307	20996	ENSG00000207307	RNA, U6 small nuclear 145, pseudogene [Source:HGNC Symbol;Acc:HGNC:47108]	RNU6-145P	0	0	0	NA	NA	NA	NA	NA	NA	0	0	0	0	0	0
ENSG00000207308	http://www.ensembl.org/Mus_musculus/Transcript/Summary?db=core;g=ENSG00000207308	20997	ENSG00000207308	RNA, U6 small nuclear 878, pseudogene [Source:HGNC Symbol;Acc:HGNC:47841]	RNU6-878P	0	0	0	NA	NA	NA	NA	NA	NA	0	0	0	0	0	0
ENSG00000207309	http://www.ensembl.org/Mus_musculus/Transcript/Summary?db=core;g=ENSG00000207309	20998	ENSG00000207309	RNA, U4 small nuclear 70, pseudogene [Source:HGNC Symbol;Acc:HGNC:47006]	RNU4-70P	0	0	0	NA	NA	NA	NA	NA	NA	0	0	0	0	0	0
ENSG00000207310	http://www.ensembl.org/Mus_musculus/Transcript/Summary?db=core;g=ENSG00000207310	20999	ENSG00000207310	RNA, U6 small nuclear 1127, pseudogene [Source:HGNC Symbol;Acc:HGNC:48090]	RNU6-1127P	0	0	0	NA	NA	NA	NA	NA	NA	0	0	0	0	0	0
ENSG00000207312	http://www.ensembl.org/Mus_musculus/Transcript/Summary?db=core;g=ENSG00000207312	21000	ENSG00000207312	RNA, U6 small nuclear 429, pseudogene [Source:HGNC Symbol;Acc:HGNC:47392]	RNU6-429P	0	0	0	NA	NA	NA	NA	NA	NA	0	0	0	0	0	0
ENSG00000207313	http://www.ensembl.org/Mus_musculus/Transcript/Summary?db=core;g=ENSG00000207313	21001	ENSG00000207313	small nucleolar RNA, H/ACA box 2B [Source:HGNC Symbol;Acc:HGNC:32585]	SNORA2B	1.12236	1.90844	1.77947	-0.137495	-1.09999	0.40183	-0.365255	0.714921	NA	0.978939	0	2.38813	0.758411	3.97465	0.992261
ENSG00000207316	http://www.ensembl.org/Mus_musculus/Transcript/Summary?db=core;g=ENSG00000207316	21002	ENSG00000207316			0	0	0	NA	NA	NA	NA	NA	NA	0	0	0	0	0	0
ENSG00000207317	http://www.ensembl.org/Mus_musculus/Transcript/Summary?db=core;g=ENSG00000207317	21003	ENSG00000207317			0	0	0	NA	NA	NA	NA	NA	NA	0	0	0	0	0	0
ENSG00000207318	http://www.ensembl.org/Mus_musculus/Transcript/Summary?db=core;g=ENSG00000207318	21004	ENSG00000207318	RNA, U6 small nuclear 1184, pseudogene [Source:HGNC Symbol;Acc:HGNC:48147]	RNU6-1184P	0	0	0	NA	NA	NA	NA	NA	NA	0	0	0	0	0	0
ENSG00000207319	http://www.ensembl.org/Mus_musculus/Transcript/Summary?db=core;g=ENSG00000207319	21005	ENSG00000207319			0	0	0	NA	NA	NA	NA	NA	NA	0	0	0	0	0	0
ENSG00000207320	http://www.ensembl.org/Mus_musculus/Transcript/Summary?db=core;g=ENSG00000207320	21006	ENSG00000207320			0	0	0	NA	NA	NA	NA	NA	NA	0	0	0	0	0	0
ENSG00000207321	http://www.ensembl.org/Mus_musculus/Transcript/Summary?db=core;g=ENSG00000207321	21007	ENSG00000207321	RNA, U6 small nuclear 160, pseudogene [Source:HGNC Symbol;Acc:HGNC:47123]	RNU6-160P	0	0	0	NA	NA	NA	NA	NA	NA	0	0	0	0	0	0
ENSG00000207322	http://www.ensembl.org/Mus_musculus/Transcript/Summary?db=core;g=ENSG00000207322	21008	ENSG00000207322	RNA, U1 small nuclear 89, pseudogene [Source:HGNC Symbol;Acc:HGNC:48431]	RNU1-89P	0	0	0	NA	NA	NA	NA	NA	NA	0	0	0	0	0	0
ENSG00000207323	http://www.ensembl.org/Mus_musculus/Transcript/Summary?db=core;g=ENSG00000207323	21009	ENSG00000207323	RNA, U6 small nuclear 901, pseudogene [Source:HGNC Symbol;Acc:HGNC:47864]	RNU6-901P	0	0	0	NA	NA	NA	NA	NA	NA	0	0	0	0	0	0
ENSG00000207325	http://www.ensembl.org/Mus_musculus/Transcript/Summary?db=core;g=ENSG00000207325	21010	ENSG00000207325	RNA, Ro-associated Y1 pseudogene 4 [Source:HGNC Symbol;Acc:HGNC:42481]	RNY1P4	0	0	0	NA	NA	NA	NA	NA	NA	0	0	0	0	0	0
ENSG00000207326	http://www.ensembl.org/Mus_musculus/Transcript/Summary?db=core;g=ENSG00000207326	21011	ENSG00000207326			0	0	0	NA	NA	NA	NA	NA	NA	0	0	0	0	0	0
ENSG00000207327	http://www.ensembl.org/Mus_musculus/Transcript/Summary?db=core;g=ENSG00000207327	21012	ENSG00000207327	RNA, U6 small nuclear 883, pseudogene [Source:HGNC Symbol;Acc:HGNC:47846]	RNU6-883P	2.18115	2.18559	1.90527	-0.0575301	-1.04068	0.37006	-0.1299	0.896646	NA	0.978939	4.76848	0.796042	0	5.56451	0.992261
ENSG00000207328	http://www.ensembl.org/Mus_musculus/Transcript/Summary?db=core;g=ENSG00000207328	21013	ENSG00000207328	RNA, U6 small nuclear 636, pseudogene [Source:HGNC Symbol;Acc:HGNC:47599]	RNU6-636P	0	0	0	NA	NA	NA	NA	NA	NA	0	0	0	0	0	0
ENSG00000207329	http://www.ensembl.org/Mus_musculus/Transcript/Summary?db=core;g=ENSG00000207329	21014	ENSG00000207329			0.326313	0	0.108771	0.0683223	1.0485	0.185024	0.383916	0.70104	NA	0.978939	0	0	0	0	0
ENSG00000207330	http://www.ensembl.org/Mus_musculus/Transcript/Summary?db=core;g=ENSG00000207330	21015	ENSG00000207330	RNA, U6 small nuclear 73, pseudogene [Source:HGNC Symbol;Acc:HGNC:42563]	RNU6-73P	0	0	0	NA	NA	NA	NA	NA	NA	0	0	0	0	0	0
ENSG00000207331	http://www.ensembl.org/Mus_musculus/Transcript/Summary?db=core;g=ENSG00000207331	21016	ENSG00000207331	RNA, U6 small nuclear 1263, pseudogene [Source:HGNC Symbol;Acc:HGNC:48226]	RNU6-1263P	0	0.517781	0.25511	-0.0651606	-1.0462	0.188717	-0.306277	0.759394	NA	0	0	0	0.758411	0.794931	0
ENSG00000207332	http://www.ensembl.org/Mus_musculus/Transcript/Summary?db=core;g=ENSG00000207332	21017	ENSG00000207332	RNA, U6 small nuclear 146, pseudogene [Source:HGNC Symbol;Acc:HGNC:47109]	RNU6-146P	0	0	0	NA	NA	NA	NA	NA	NA	0	0	0	0	0	0
ENSG00000207333	http://www.ensembl.org/Mus_musculus/Transcript/Summary?db=core;g=ENSG00000207333	21018	ENSG00000207333	RNA, U6 small nuclear 680, pseudogene [Source:HGNC Symbol;Acc:HGNC:47643]	RNU6-680P	0	0	0	NA	NA	NA	NA	NA	NA	0	0	0	0	0	0
ENSG00000207334	http://www.ensembl.org/Mus_musculus/Transcript/Summary?db=core;g=ENSG00000207334	21019	ENSG00000207334	RNA, U6 small nuclear 12, pseudogene [Source:HGNC Symbol;Acc:HGNC:34256]	RNU6-12P	0	0	0	NA	NA	NA	NA	NA	NA	0	0	0	0	0	0
ENSG00000207336	http://www.ensembl.org/Mus_musculus/Transcript/Summary?db=core;g=ENSG00000207336	21020	ENSG00000207336	RNA, U6 small nuclear 658, pseudogene [Source:HGNC Symbol;Acc:HGNC:47621]	RNU6-658P	0.794746	0.505607	0.433451	-0.0188989	-1.01319	0.185024	-0.0404748	0.967715	NA	0	2.38424	0	1.51682	0	0
ENSG00000207338	http://www.ensembl.org/Mus_musculus/Transcript/Summary?db=core;g=ENSG00000207338	21021	ENSG00000207338	RNA, U6 small nuclear 296, pseudogene [Source:HGNC Symbol;Acc:HGNC:47259]	RNU6-296P	0	0	0	NA	NA	NA	NA	NA	NA	0	0	0	0	0	0
ENSG00000207340	http://www.ensembl.org/Mus_musculus/Transcript/Summary?db=core;g=ENSG00000207340	21022	ENSG00000207340	RNA, variant U1 small nuclear 1 [Source:HGNC Symbol;Acc:HGNC:10133]	RNVU1-1	3.17898	2.22702	2.85201	0.0560944	1.03965	0.35906	0.160384	0.872578	NA	0	9.53695	0	1.51682	3.17972	1.98452
ENSG00000207341	http://www.ensembl.org/Mus_musculus/Transcript/Summary?db=core;g=ENSG00000207341	21023	ENSG00000207341	RNA, 5S ribosomal pseudogene 64 [Source:HGNC Symbol;Acc:HGNC:42841]	RNA5SP64	0	0.264977	0.0883256	-0.0188989	-1.01319	0.185024	-0.102145	0.918641	NA	0	0	0	0	0.794931	0
ENSG00000207342	http://www.ensembl.org/Mus_musculus/Transcript/Summary?db=core;g=ENSG00000207342	21024	ENSG00000207342			0.978939	1.11351	1.75135	0.0099664	1.00693	0.392704	-0.0124793	0.990043	NA	2.93682	0	0	0.758411	1.58986	0.992261
ENSG00000207343	http://www.ensembl.org/Mus_musculus/Transcript/Summary?db=core;g=ENSG00000207343	21025	ENSG00000207343	RNA, U6 small nuclear 225, pseudogene [Source:HGNC Symbol;Acc:HGNC:47188]	RNU6-225P	0	0	0	NA	NA	NA	NA	NA	NA	0	0	0	0	0	0
ENSG00000207344	http://www.ensembl.org/Mus_musculus/Transcript/Summary?db=core;g=ENSG00000207344	21026	ENSG00000207344	small nucleolar RNA, H/ACA box 22C [Source:HGNC Symbol;Acc:HGNC:52197]	SNORA22C	8.53912	0.860707	3.5828	0.783302	1.72107	0.387303	1.99122	0.0464569	0.325023	0.978939	23.8424	0.796042	0	1.58986	0.992261
ENSG00000207345	http://www.ensembl.org/Mus_musculus/Transcript/Summary?db=core;g=ENSG00000207345	21027	ENSG00000207345	RNA, U6 small nuclear 1222, pseudogene [Source:HGNC Symbol;Acc:HGNC:48185]	RNU6-1222P	0	0	0	NA	NA	NA	NA	NA	NA	0	0	0	0	0	0
ENSG00000207347	http://www.ensembl.org/Mus_musculus/Transcript/Summary?db=core;g=ENSG00000207347	21028	ENSG00000207347	RNA, U6 small nuclear 306, pseudogene [Source:HGNC Symbol;Acc:HGNC:47269]	RNU6-306P	0	0	0	NA	NA	NA	NA	NA	NA	0	0	0	0	0	0
ENSG00000207349	http://www.ensembl.org/Mus_musculus/Transcript/Summary?db=core;g=ENSG00000207349	21029	ENSG00000207349	RNA, variant U1 small nuclear 17 [Source:HGNC Symbol;Acc:HGNC:48322]	RNVU1-17	0	0	0.189663	0.0247117	1.01728	0.185024	0.133551	0.893758	NA	0	0	0	0	0	0
ENSG00000207351	http://www.ensembl.org/Mus_musculus/Transcript/Summary?db=core;g=ENSG00000207351	21030	ENSG00000207351			0	0	0	NA	NA	NA	NA	NA	NA	0	0	0	0	0	0
ENSG00000207352	http://www.ensembl.org/Mus_musculus/Transcript/Summary?db=core;g=ENSG00000207352	21031	ENSG00000207352	RNA, U6 small nuclear 540, pseudogene [Source:HGNC Symbol;Acc:HGNC:47503]	RNU6-540P	0	0	0	NA	NA	NA	NA	NA	NA	0	0	0	0	0	0
ENSG00000207355	http://www.ensembl.org/Mus_musculus/Transcript/Summary?db=core;g=ENSG00000207355	21032	ENSG00000207355	RNA, U6 small nuclear 1257, pseudogene [Source:HGNC Symbol;Acc:HGNC:48220]	RNU6-1257P	0	0	0	NA	NA	NA	NA	NA	NA	0	0	0	0	0	0
ENSG00000207356	http://www.ensembl.org/Mus_musculus/Transcript/Summary?db=core;g=ENSG00000207356	21033	ENSG00000207356			0	0	0	NA	NA	NA	NA	NA	NA	0	0	0	0	0	0
ENSG00000207357	http://www.ensembl.org/Mus_musculus/Transcript/Summary?db=core;g=ENSG00000207357	21034	ENSG00000207357	RNA, U6 small nuclear 2 [Source:HGNC Symbol;Acc:HGNC:34270]	RNU6-2	0.59166	0.926484	1.06289	-0.0448238	-1.03156	0.355119	-0.143313	0.886043	NA	0.978939	0	0.796042	0	0.794931	1.98452
ENSG00000207359	http://www.ensembl.org/Mus_musculus/Transcript/Summary?db=core;g=ENSG00000207359	21035	ENSG00000207359	RNA, U6 small nuclear 925, pseudogene [Source:HGNC Symbol;Acc:HGNC:47888]	RNU6-925P	2.24341	1.11351	1.58098	0.297564	1.22907	0.404178	0.723251	0.469525	NA	1.95788	2.38424	2.38813	0.758411	1.58986	0.992261
ENSG00000207360	http://www.ensembl.org/Mus_musculus/Transcript/Summary?db=core;g=ENSG00000207360	21036	ENSG00000207360	RNA, U6 small nuclear 14, pseudogene [Source:HGNC Symbol;Acc:HGNC:34258]	RNU6-14P	0	0	0	NA	NA	NA	NA	NA	NA	0	0	0	0	0	0
ENSG00000207361	http://www.ensembl.org/Mus_musculus/Transcript/Summary?db=core;g=ENSG00000207361	21037	ENSG00000207361	RNA, U6 small nuclear 178, pseudogene [Source:HGNC Symbol;Acc:HGNC:47141]	RNU6-178P	0	0	0	NA	NA	NA	NA	NA	NA	0	0	0	0	0	0
ENSG00000207362	http://www.ensembl.org/Mus_musculus/Transcript/Summary?db=core;g=ENSG00000207362	21038	ENSG00000207362	RNA, U6 small nuclear 422, pseudogene [Source:HGNC Symbol;Acc:HGNC:47385]	RNU6-422P	0	0	0	NA	NA	NA	NA	NA	NA	0	0	0	0	0	0
ENSG00000207363	http://www.ensembl.org/Mus_musculus/Transcript/Summary?db=core;g=ENSG00000207363	21039	ENSG00000207363			0	0	0	NA	NA	NA	NA	NA	NA	0	0	0	0	0	0
ENSG00000207364	http://www.ensembl.org/Mus_musculus/Transcript/Summary?db=core;g=ENSG00000207364	21040	ENSG00000207364	RNA, U6 small nuclear 939, pseudogene [Source:HGNC Symbol;Acc:HGNC:47902]	RNU6-939P	0	0	0	NA	NA	NA	NA	NA	NA	0	0	0	0	0	0
ENSG00000207365	http://www.ensembl.org/Mus_musculus/Transcript/Summary?db=core;g=ENSG00000207365	21041	ENSG00000207365			0	0	0	NA	NA	NA	NA	NA	NA	0	0	0	0	0	0
ENSG00000207366	http://www.ensembl.org/Mus_musculus/Transcript/Summary?db=core;g=ENSG00000207366	21042	ENSG00000207366	RNA, U6 small nuclear 297, pseudogene [Source:HGNC Symbol;Acc:HGNC:47260]	RNU6-297P	0	0	0	NA	NA	NA	NA	NA	NA	0	0	0	0	0	0
ENSG00000207367	http://www.ensembl.org/Mus_musculus/Transcript/Summary?db=core;g=ENSG00000207367	21043	ENSG00000207367	RNA, U6 small nuclear 29, pseudogene [Source:HGNC Symbol;Acc:HGNC:34273]	RNU6-29P	0	0	0.0825162	0.0247117	1.01728	0.185024	0.133553	0.893756	NA	0	0	0	0	0	0
ENSG00000207368	http://www.ensembl.org/Mus_musculus/Transcript/Summary?db=core;g=ENSG00000207368	21044	ENSG00000207368			0	0	0	NA	NA	NA	NA	NA	NA	0	0	0	0	0	0
ENSG00000207369	http://www.ensembl.org/Mus_musculus/Transcript/Summary?db=core;g=ENSG00000207369	21045	ENSG00000207369	RNA, U6 small nuclear 665, pseudogene [Source:HGNC Symbol;Acc:HGNC:47628]	RNU6-665P	0	0	0	NA	NA	NA	NA	NA	NA	0	0	0	0	0	0
ENSG00000207370	http://www.ensembl.org/Mus_musculus/Transcript/Summary?db=core;g=ENSG00000207370	21046	ENSG00000207370			0	0.529954	1.13568	-0.107288	-1.0772	0.321952	-0.551247	0.581465	NA	0	0	0	0	1.58986	0
ENSG00000207371	http://www.ensembl.org/Mus_musculus/Transcript/Summary?db=core;g=ENSG00000207371	21047	ENSG00000207371			0.794746	0.264977	0.353241	0.0247117	1.01728	0.185024	0.14778	0.882517	NA	0	2.38424	0	0	0.794931	0
ENSG00000207375	http://www.ensembl.org/Mus_musculus/Transcript/Summary?db=core;g=ENSG00000207375	21048	ENSG00000207375	small nucleolar RNA, C/D box 116-23 [Source:HGNC Symbol;Acc:HGNC:33089]	SNORD116-23	1.38641	0	0.604465	0.312014	1.24144	0.260733	1.16496	0.244035	NA	0.978939	2.38424	0.796042	0	0	0
ENSG00000207378	http://www.ensembl.org/Mus_musculus/Transcript/Summary?db=core;g=ENSG00000207378	21049	ENSG00000207378	RNA, U6 small nuclear 748, pseudogene [Source:HGNC Symbol;Acc:HGNC:47711]	RNU6-748P	0	0.264977	0.253358	-0.0188989	-1.01319	0.185024	-0.102149	0.918639	NA	0	0	0	0	0.794931	0
ENSG00000207379	http://www.ensembl.org/Mus_musculus/Transcript/Summary?db=core;g=ENSG00000207379	21050	ENSG00000207379			0	0	0	NA	NA	NA	NA	NA	NA	0	0	0	0	0	0
ENSG00000207380	http://www.ensembl.org/Mus_musculus/Transcript/Summary?db=core;g=ENSG00000207380	21051	ENSG00000207380			0	0	0	NA	NA	NA	NA	NA	NA	0	0	0	0	0	0
ENSG00000207381	http://www.ensembl.org/Mus_musculus/Transcript/Summary?db=core;g=ENSG00000207381	21052	ENSG00000207381	RNA, U6 small nuclear 950, pseudogene [Source:HGNC Symbol;Acc:HGNC:47913]	RNU6-950P	0	0.264977	0.0883256	-0.0188989	-1.01319	0.185024	-0.102145	0.918641	NA	0	0	0	0	0.794931	0
ENSG00000207382	http://www.ensembl.org/Mus_musculus/Transcript/Summary?db=core;g=ENSG00000207382	21053	ENSG00000207382			0	0	0	NA	NA	NA	NA	NA	NA	0	0	0	0	0	0
ENSG00000207383	http://www.ensembl.org/Mus_musculus/Transcript/Summary?db=core;g=ENSG00000207383	21054	ENSG00000207383			6.38504	5.48774	6.71297	0.20646	1.15385	0.438662	0.46821	0.639634	0.83458	8.81045	2.38424	7.96042	4.55047	3.97465	7.93809
ENSG00000207384	http://www.ensembl.org/Mus_musculus/Transcript/Summary?db=core;g=ENSG00000207384	21055	ENSG00000207384			0	0.252804	0.0842679	-0.0188989	-1.01319	0.185024	-0.102145	0.918641	NA	0	0	0	0.758411	0	0
ENSG00000207385	http://www.ensembl.org/Mus_musculus/Transcript/Summary?db=core;g=ENSG00000207385	21056	ENSG00000207385	RNA, U6 small nuclear 310, pseudogene [Source:HGNC Symbol;Acc:HGNC:47273]	RNU6-310P	0	0	0	NA	NA	NA	NA	NA	NA	0	0	0	0	0	0
ENSG00000207386	http://www.ensembl.org/Mus_musculus/Transcript/Summary?db=core;g=ENSG00000207386	21057	ENSG00000207386			0	0	0	NA	NA	NA	NA	NA	NA	0	0	0	0	0	0
ENSG00000207387	http://www.ensembl.org/Mus_musculus/Transcript/Summary?db=core;g=ENSG00000207387	21058	ENSG00000207387			0	0	0	NA	NA	NA	NA	NA	NA	0	0	0	0	0	0
ENSG00000207389	http://www.ensembl.org/Mus_musculus/Transcript/Summary?db=core;g=ENSG00000207389	21059	ENSG00000207389	RNA, U1 small nuclear 4 [Source:HGNC Symbol;Acc:HGNC:10128]	RNU1-4	0	0	0	NA	NA	NA	NA	NA	NA	0	0	0	0	0	0
ENSG00000207391	http://www.ensembl.org/Mus_musculus/Transcript/Summary?db=core;g=ENSG00000207391	21060	ENSG00000207391			0	0	0	NA	NA	NA	NA	NA	NA	0	0	0	0	0	0
ENSG00000207392	http://www.ensembl.org/Mus_musculus/Transcript/Summary?db=core;g=ENSG00000207392	21061	ENSG00000207392	small nucleolar RNA, H/ACA box 20 [Source:HGNC Symbol;Acc:HGNC:32610]	SNORA20	41.064	3.14133	15.2446	0.683631	1.60618	0.339346	1.90461	0.0568312	0.35241	0	119.212	3.98021	2.27523	3.17972	3.96904
ENSG00000207393	http://www.ensembl.org/Mus_musculus/Transcript/Summary?db=core;g=ENSG00000207393	21062	ENSG00000207393	RNA, U6 small nuclear 136, pseudogene [Source:HGNC Symbol;Acc:HGNC:47099]	RNU6-136P	0	0	0	NA	NA	NA	NA	NA	NA	0	0	0	0	0	0
ENSG00000207394	http://www.ensembl.org/Mus_musculus/Transcript/Summary?db=core;g=ENSG00000207394	21063	ENSG00000207394	RNA, U6 small nuclear 1060, pseudogene [Source:HGNC Symbol;Acc:HGNC:48023]	RNU6-1060P	0	0	0	NA	NA	NA	NA	NA	NA	0	0	0	0	0	0
ENSG00000207395	http://www.ensembl.org/Mus_musculus/Transcript/Summary?db=core;g=ENSG00000207395	21064	ENSG00000207395			0	0	0	NA	NA	NA	NA	NA	NA	0	0	0	0	0	0
ENSG00000207397	http://www.ensembl.org/Mus_musculus/Transcript/Summary?db=core;g=ENSG00000207397	21065	ENSG00000207397	RNA, U6 small nuclear 1179, pseudogene [Source:HGNC Symbol;Acc:HGNC:48142]	RNU6-1179P	0	0	0	NA	NA	NA	NA	NA	NA	0	0	0	0	0	0
ENSG00000207399	http://www.ensembl.org/Mus_musculus/Transcript/Summary?db=core;g=ENSG00000207399	21066	ENSG00000207399	RNA, U6 small nuclear 1011, pseudogene [Source:HGNC Symbol;Acc:HGNC:47974]	RNU6-1011P	0	0	0	NA	NA	NA	NA	NA	NA	0	0	0	0	0	0
ENSG00000207401	http://www.ensembl.org/Mus_musculus/Transcript/Summary?db=core;g=ENSG00000207401	21067	ENSG00000207401			0	0	0	NA	NA	NA	NA	NA	NA	0	0	0	0	0	0
ENSG00000207402	http://www.ensembl.org/Mus_musculus/Transcript/Summary?db=core;g=ENSG00000207402	21068	ENSG00000207402	RNA, U6 small nuclear 959, pseudogene [Source:HGNC Symbol;Acc:HGNC:47922]	RNU6-959P	0	0	0	NA	NA	NA	NA	NA	NA	0	0	0	0	0	0
ENSG00000207403	http://www.ensembl.org/Mus_musculus/Transcript/Summary?db=core;g=ENSG00000207403	21069	ENSG00000207403			0	0	0	NA	NA	NA	NA	NA	NA	0	0	0	0	0	0
ENSG00000207404	http://www.ensembl.org/Mus_musculus/Transcript/Summary?db=core;g=ENSG00000207404	21070	ENSG00000207404			0	0	0	NA	NA	NA	NA	NA	NA	0	0	0	0	0	0
ENSG00000207405	http://www.ensembl.org/Mus_musculus/Transcript/Summary?db=core;g=ENSG00000207405	21071	ENSG00000207405	small nucleolar RNA, H/ACA box 64 [Source:HGNC Symbol;Acc:HGNC:10221]	SNORA64	0	0	0	NA	NA	NA	NA	NA	NA	0	0	0	0	0	0
ENSG00000207406	http://www.ensembl.org/Mus_musculus/Transcript/Summary?db=core;g=ENSG00000207406	21072	ENSG00000207406	small nucleolar RNA, H/ACA box 41 [Source:HGNC Symbol;Acc:HGNC:32634]	SNORA41	0	0	0	NA	NA	NA	NA	NA	NA	0	0	0	0	0	0
ENSG00000207407	http://www.ensembl.org/Mus_musculus/Transcript/Summary?db=core;g=ENSG00000207407	21073	ENSG00000207407			0	0	0	NA	NA	NA	NA	NA	NA	0	0	0	0	0	0
ENSG00000207408	http://www.ensembl.org/Mus_musculus/Transcript/Summary?db=core;g=ENSG00000207408	21074	ENSG00000207408			0.265347	0	0.0884491	0.0683223	1.0485	0.185024	0.362228	0.717181	NA	0	0	0.796042	0	0	0
ENSG00000207410	http://www.ensembl.org/Mus_musculus/Transcript/Summary?db=core;g=ENSG00000207410	21075	ENSG00000207410			0	0	0.0948315	0.0247117	1.01728	0.185024	0.133553	0.893756	NA	0	0	0	0	0	0
ENSG00000207411	http://www.ensembl.org/Mus_musculus/Transcript/Summary?db=core;g=ENSG00000207411	21076	ENSG00000207411			0	0	0	NA	NA	NA	NA	NA	NA	0	0	0	0	0	0
ENSG00000207412	http://www.ensembl.org/Mus_musculus/Transcript/Summary?db=core;g=ENSG00000207412	21077	ENSG00000207412	RNA, U6 small nuclear 455, pseudogene [Source:HGNC Symbol;Acc:HGNC:47418]	RNU6-455P	0	0	0	NA	NA	NA	NA	NA	NA	0	0	0	0	0	0
ENSG00000207414	http://www.ensembl.org/Mus_musculus/Transcript/Summary?db=core;g=ENSG00000207414	21078	ENSG00000207414	RNA, U6 small nuclear 768, pseudogene [Source:HGNC Symbol;Acc:HGNC:47731]	RNU6-768P	0	0.264977	0.0883256	-0.0188989	-1.01319	0.185024	-0.102145	0.918641	NA	0	0	0	0	0.794931	0
ENSG00000207415	http://www.ensembl.org/Mus_musculus/Transcript/Summary?db=core;g=ENSG00000207415	21079	ENSG00000207415	RNA, U6 small nuclear 1151, pseudogene [Source:HGNC Symbol;Acc:HGNC:48114]	RNU6-1151P	0	0	0	NA	NA	NA	NA	NA	NA	0	0	0	0	0	0
ENSG00000207416	http://www.ensembl.org/Mus_musculus/Transcript/Summary?db=core;g=ENSG00000207416	21080	ENSG00000207416			0	0	0	NA	NA	NA	NA	NA	NA	0	0	0	0	0	0
ENSG00000207417	http://www.ensembl.org/Mus_musculus/Transcript/Summary?db=core;g=ENSG00000207417	21081	ENSG00000207417			0	0	0	NA	NA	NA	NA	NA	NA	0	0	0	0	0	0
ENSG00000207419	http://www.ensembl.org/Mus_musculus/Transcript/Summary?db=core;g=ENSG00000207419	21082	ENSG00000207419			0	0	0	NA	NA	NA	NA	NA	NA	0	0	0	0	0	0
ENSG00000207420	http://www.ensembl.org/Mus_musculus/Transcript/Summary?db=core;g=ENSG00000207420	21083	ENSG00000207420			0	0	0	NA	NA	NA	NA	NA	NA	0	0	0	0	0	0
ENSG00000207421	http://www.ensembl.org/Mus_musculus/Transcript/Summary?db=core;g=ENSG00000207421	21084	ENSG00000207421	small nucleolar RNA, C/D box 38B [Source:HGNC Symbol;Acc:HGNC:30356]	SNORD38B	0	0	0	NA	NA	NA	NA	NA	NA	0	0	0	0	0	0
ENSG00000207422	http://www.ensembl.org/Mus_musculus/Transcript/Summary?db=core;g=ENSG00000207422	21085	ENSG00000207422	RNA, U6 small nuclear 813, pseudogene [Source:HGNC Symbol;Acc:HGNC:47776]	RNU6-813P	0	0	0	NA	NA	NA	NA	NA	NA	0	0	0	0	0	0
ENSG00000207425	http://www.ensembl.org/Mus_musculus/Transcript/Summary?db=core;g=ENSG00000207425	21086	ENSG00000207425			11.4837	14.8289	13.269	-0.227296	-1.17064	0.401237	-0.564946	0.572111	0.797672	9.78939	9.53695	15.1248	8.34252	18.2834	17.8607
ENSG00000207426	http://www.ensembl.org/Mus_musculus/Transcript/Summary?db=core;g=ENSG00000207426	21087	ENSG00000207426			0	0	0	NA	NA	NA	NA	NA	NA	0	0	0	0	0	0
ENSG00000207428	http://www.ensembl.org/Mus_musculus/Transcript/Summary?db=core;g=ENSG00000207428	21088	ENSG00000207428	RNA, U6 small nuclear 95, pseudogene [Source:HGNC Symbol;Acc:HGNC:47058]	RNU6-95P	0	0	0	NA	NA	NA	NA	NA	NA	0	0	0	0	0	0
ENSG00000207430	http://www.ensembl.org/Mus_musculus/Transcript/Summary?db=core;g=ENSG00000207430	21089	ENSG00000207430			0	0	0	NA	NA	NA	NA	NA	NA	0	0	0	0	0	0
ENSG00000207431	http://www.ensembl.org/Mus_musculus/Transcript/Summary?db=core;g=ENSG00000207431	21090	ENSG00000207431	RNA, U6 small nuclear 906, pseudogene [Source:HGNC Symbol;Acc:HGNC:47869]	RNU6-906P	0	0	0	NA	NA	NA	NA	NA	NA	0	0	0	0	0	0
ENSG00000207432	http://www.ensembl.org/Mus_musculus/Transcript/Summary?db=core;g=ENSG00000207432	21091	ENSG00000207432			0	0	0	NA	NA	NA	NA	NA	NA	0	0	0	0	0	0
ENSG00000207433	http://www.ensembl.org/Mus_musculus/Transcript/Summary?db=core;g=ENSG00000207433	21092	ENSG00000207433	RNA, U6 small nuclear 246, pseudogene [Source:HGNC Symbol;Acc:HGNC:47209]	RNU6-246P	0	0	0	NA	NA	NA	NA	NA	NA	0	0	0	0	0	0
ENSG00000207434	http://www.ensembl.org/Mus_musculus/Transcript/Summary?db=core;g=ENSG00000207434	21093	ENSG00000207434	RNA, U6 small nuclear 1072, pseudogene [Source:HGNC Symbol;Acc:HGNC:48035]	RNU6-1072P	0	0	0	NA	NA	NA	NA	NA	NA	0	0	0	0	0	0
ENSG00000207435	http://www.ensembl.org/Mus_musculus/Transcript/Summary?db=core;g=ENSG00000207435	21094	ENSG00000207435	RNA, U6 small nuclear 114, pseudogene [Source:HGNC Symbol;Acc:HGNC:47077]	RNU6-114P	0	0	0	NA	NA	NA	NA	NA	NA	0	0	0	0	0	0
ENSG00000207438	http://www.ensembl.org/Mus_musculus/Transcript/Summary?db=core;g=ENSG00000207438	21095	ENSG00000207438			0	0	0	NA	NA	NA	NA	NA	NA	0	0	0	0	0	0
ENSG00000207439	http://www.ensembl.org/Mus_musculus/Transcript/Summary?db=core;g=ENSG00000207439	21096	ENSG00000207439			0	0	0	NA	NA	NA	NA	NA	NA	0	0	0	0	0	0
ENSG00000207440	http://www.ensembl.org/Mus_musculus/Transcript/Summary?db=core;g=ENSG00000207440	21097	ENSG00000207440	RNA, U6 small nuclear 541, pseudogene [Source:HGNC Symbol;Acc:HGNC:47504]	RNU6-541P	0.265347	0	0.0884491	0.0683223	1.0485	0.185024	0.362228	0.717181	NA	0	0	0.796042	0	0	0
ENSG00000207441	http://www.ensembl.org/Mus_musculus/Transcript/Summary?db=core;g=ENSG00000207441	21098	ENSG00000207441	RNA, U6 small nuclear 21, pseudogene [Source:HGNC Symbol;Acc:HGNC:34265]	RNU6-21P	0	0	0	NA	NA	NA	NA	NA	NA	0	0	0	0	0	0
ENSG00000207442	http://www.ensembl.org/Mus_musculus/Transcript/Summary?db=core;g=ENSG00000207442	21099	ENSG00000207442	small nucleolar RNA, C/D box 116-6 [Source:HGNC Symbol;Acc:HGNC:33072]	SNORD116-6	0.794746	0.330754	0.469998	0.0346764	1.02433	0.217067	0.174989	0.861088	NA	0	2.38424	0	0	0	0.992261
ENSG00000207443	http://www.ensembl.org/Mus_musculus/Transcript/Summary?db=core;g=ENSG00000207443	21100	ENSG00000207443	RNA, U6 small nuclear 417, pseudogene [Source:HGNC Symbol;Acc:HGNC:47380]	RNU6-417P	0	0	0	NA	NA	NA	NA	NA	NA	0	0	0	0	0	0
ENSG00000207444	http://www.ensembl.org/Mus_musculus/Transcript/Summary?db=core;g=ENSG00000207444	21101	ENSG00000207444	small nucleolar RNA, C/D box 56B [Source:HGNC Symbol;Acc:HGNC:19771]	SNORD56B	0	0	0	NA	NA	NA	NA	NA	NA	0	0	0	0	0	0
ENSG00000207445	http://www.ensembl.org/Mus_musculus/Transcript/Summary?db=core;g=ENSG00000207445	21102	ENSG00000207445	small nucleolar RNA, C/D box 15B [Source:HGNC Symbol;Acc:HGNC:16649]	SNORD15B	95.6984	3.28506	34.3701	0.79539	1.73555	0.342936	2.53226	NA	NA	0.978939	281.34	4.77625	1.51682	2.38479	5.95356
ENSG00000207448	http://www.ensembl.org/Mus_musculus/Transcript/Summary?db=core;g=ENSG00000207448	21103	ENSG00000207448	RNA, U6 small nuclear 520, pseudogene [Source:HGNC Symbol;Acc:HGNC:47483]	RNU6-520P	0	0	0	NA	NA	NA	NA	NA	NA	0	0	0	0	0	0
ENSG00000207449	http://www.ensembl.org/Mus_musculus/Transcript/Summary?db=core;g=ENSG00000207449	21104	ENSG00000207449	RNA, U6 small nuclear 19, pseudogene [Source:HGNC Symbol;Acc:HGNC:34263]	RNU6-19P	0	0.264977	0.0883256	-0.0188989	-1.01319	0.185024	-0.102145	0.918641	NA	0	0	0	0	0.794931	0
ENSG00000207450	http://www.ensembl.org/Mus_musculus/Transcript/Summary?db=core;g=ENSG00000207450	21105	ENSG00000207450			0	0	0	NA	NA	NA	NA	NA	NA	0	0	0	0	0	0
ENSG00000207451	http://www.ensembl.org/Mus_musculus/Transcript/Summary?db=core;g=ENSG00000207451	21106	ENSG00000207451	RNA, U6 small nuclear 291, pseudogene [Source:HGNC Symbol;Acc:HGNC:47254]	RNU6-291P	0	0	0	NA	NA	NA	NA	NA	NA	0	0	0	0	0	0
ENSG00000207452	http://www.ensembl.org/Mus_musculus/Transcript/Summary?db=core;g=ENSG00000207452	21107	ENSG00000207452	RNA, U6 small nuclear 606, pseudogene [Source:HGNC Symbol;Acc:HGNC:47569]	RNU6-606P	0.530695	0	0.176898	0.111933	1.08068	0.185024	0.523164	0.60086	NA	0	0	1.59208	0	0	0
ENSG00000207453	http://www.ensembl.org/Mus_musculus/Transcript/Summary?db=core;g=ENSG00000207453	21108	ENSG00000207453	RNA, U6 small nuclear 535, pseudogene [Source:HGNC Symbol;Acc:HGNC:47498]	RNU6-535P	0	0	0	NA	NA	NA	NA	NA	NA	0	0	0	0	0	0
ENSG00000207454	http://www.ensembl.org/Mus_musculus/Transcript/Summary?db=core;g=ENSG00000207454	21109	ENSG00000207454	RNA, U6 small nuclear 1104, pseudogene [Source:HGNC Symbol;Acc:HGNC:48067]	RNU6-1104P	0	0	0	NA	NA	NA	NA	NA	NA	0	0	0	0	0	0
ENSG00000207455	http://www.ensembl.org/Mus_musculus/Transcript/Summary?db=core;g=ENSG00000207455	21110	ENSG00000207455	RNA, U6 small nuclear 331, pseudogene [Source:HGNC Symbol;Acc:HGNC:47294]	RNU6-331P	0	0	0	NA	NA	NA	NA	NA	NA	0	0	0	0	0	0
ENSG00000207456	http://www.ensembl.org/Mus_musculus/Transcript/Summary?db=core;g=ENSG00000207456	21111	ENSG00000207456	RNA, U6 small nuclear 997, pseudogene [Source:HGNC Symbol;Acc:HGNC:47960]	RNU6-997P	0	0	0	NA	NA	NA	NA	NA	NA	0	0	0	0	0	0
ENSG00000207457	http://www.ensembl.org/Mus_musculus/Transcript/Summary?db=core;g=ENSG00000207457	21112	ENSG00000207457	RNA, U6 small nuclear 476, pseudogene [Source:HGNC Symbol;Acc:HGNC:47439]	RNU6-476P	0	0	0	NA	NA	NA	NA	NA	NA	0	0	0	0	0	0
ENSG00000207458	http://www.ensembl.org/Mus_musculus/Transcript/Summary?db=core;g=ENSG00000207458	21113	ENSG00000207458	RNA, Ro-associated Y3 pseudogene 9 [Source:HGNC Symbol;Acc:HGNC:42493]	RNY3P9	0	0	0	NA	NA	NA	NA	NA	NA	0	0	0	0	0	0
ENSG00000207459	http://www.ensembl.org/Mus_musculus/Transcript/Summary?db=core;g=ENSG00000207459	21114	ENSG00000207459	RNA, U6 small nuclear 1311, pseudogene [Source:HGNC Symbol;Acc:HGNC:48274]	RNU6-1311P	0	0	0.0948315	0.0247117	1.01728	0.185024	0.133553	0.893756	NA	0	0	0	0	0	0
ENSG00000207460	http://www.ensembl.org/Mus_musculus/Transcript/Summary?db=core;g=ENSG00000207460	21115	ENSG00000207460	small nucleolar RNA, C/D box 116-19 [Source:HGNC Symbol;Acc:HGNC:33085]	SNORD116-19	1.06009	0.794931	0.618341	-0.00943004	-1.00656	0.230784	0.0558432	0.955467	NA	0	2.38424	0.796042	0	2.38479	0
ENSG00000207461	http://www.ensembl.org/Mus_musculus/Transcript/Summary?db=core;g=ENSG00000207461	21116	ENSG00000207461	RNA, U6 small nuclear 253, pseudogene [Source:HGNC Symbol;Acc:HGNC:47216]	RNU6-253P	0	0	0	NA	NA	NA	NA	NA	NA	0	0	0	0	0	0
ENSG00000207462	http://www.ensembl.org/Mus_musculus/Transcript/Summary?db=core;g=ENSG00000207462	21117	ENSG00000207462	RNA, U6 small nuclear 376, pseudogene [Source:HGNC Symbol;Acc:HGNC:47339]	RNU6-376P	0	0	0	NA	NA	NA	NA	NA	NA	0	0	0	0	0	0
ENSG00000207466	http://www.ensembl.org/Mus_musculus/Transcript/Summary?db=core;g=ENSG00000207466	21118	ENSG00000207466			0	0	0	NA	NA	NA	NA	NA	NA	0	0	0	0	0	0
ENSG00000207467	http://www.ensembl.org/Mus_musculus/Transcript/Summary?db=core;g=ENSG00000207467	21119	ENSG00000207467			0	0	0	NA	NA	NA	NA	NA	NA	0	0	0	0	0	0
ENSG00000207468	http://www.ensembl.org/Mus_musculus/Transcript/Summary?db=core;g=ENSG00000207468	21120	ENSG00000207468	small nucleolar RNA, H/ACA box 19 [Source:HGNC Symbol;Acc:HGNC:32609]	SNORA19	0.59166	0.661507	0.582755	0.0206077	1.01439	0.25893	0.0706542	0.943673	NA	0.978939	0	0.796042	0	0	1.98452
ENSG00000207472	http://www.ensembl.org/Mus_musculus/Transcript/Summary?db=core;g=ENSG00000207472	21121	ENSG00000207472	RNA, U6 small nuclear 41, pseudogene [Source:HGNC Symbol;Acc:HGNC:34247]	RNU6-41P	0	0	0	NA	NA	NA	NA	NA	NA	0	0	0	0	0	0
ENSG00000207473	http://www.ensembl.org/Mus_musculus/Transcript/Summary?db=core;g=ENSG00000207473	21122	ENSG00000207473			0	0	0	NA	NA	NA	NA	NA	NA	0	0	0	0	0	0
ENSG00000207474	http://www.ensembl.org/Mus_musculus/Transcript/Summary?db=core;g=ENSG00000207474	21123	ENSG00000207474	RNA, Ro-associated Y1 pseudogene 7 [Source:HGNC Symbol;Acc:HGNC:42484]	RNY1P7	0	0	0	NA	NA	NA	NA	NA	NA	0	0	0	0	0	0
ENSG00000207475	http://www.ensembl.org/Mus_musculus/Transcript/Summary?db=core;g=ENSG00000207475	21124	ENSG00000207475	small nucleolar RNA, H/ACA box 80E [Source:HGNC Symbol;Acc:HGNC:32635]	SNORA80E	8.19521	3.00978	4.06506	0.544732	1.45875	0.431147	1.18743	0.235058	0.568005	3.91575	16.6897	3.98021	2.27523	4.76958	1.98452
ENSG00000207476	http://www.ensembl.org/Mus_musculus/Transcript/Summary?db=core;g=ENSG00000207476	21125	ENSG00000207476	RNA, U6 small nuclear 286, pseudogene [Source:HGNC Symbol;Acc:HGNC:47249]	RNU6-286P	0	0	0	NA	NA	NA	NA	NA	NA	0	0	0	0	0	0
ENSG00000207480	http://www.ensembl.org/Mus_musculus/Transcript/Summary?db=core;g=ENSG00000207480	21126	ENSG00000207480			0	0	0	NA	NA	NA	NA	NA	NA	0	0	0	0	0	0
ENSG00000207481	http://www.ensembl.org/Mus_musculus/Transcript/Summary?db=core;g=ENSG00000207481	21127	ENSG00000207481			0	0	0	NA	NA	NA	NA	NA	NA	0	0	0	0	0	0
ENSG00000207483	http://www.ensembl.org/Mus_musculus/Transcript/Summary?db=core;g=ENSG00000207483	21128	ENSG00000207483	RNA, U6 small nuclear 1067, pseudogene [Source:HGNC Symbol;Acc:HGNC:48030]	RNU6-1067P	0	0.264977	0.0883256	-0.0188989	-1.01319	0.185024	-0.102145	0.918641	NA	0	0	0	0	0.794931	0
ENSG00000207484	http://www.ensembl.org/Mus_musculus/Transcript/Summary?db=core;g=ENSG00000207484	21129	ENSG00000207484			0	0.264977	0.0883256	-0.0188989	-1.01319	0.185024	-0.102145	0.918641	NA	0	0	0	0	0.794931	0
ENSG00000207486	http://www.ensembl.org/Mus_musculus/Transcript/Summary?db=core;g=ENSG00000207486	21130	ENSG00000207486	RNA, U6 small nuclear 1044, pseudogene [Source:HGNC Symbol;Acc:HGNC:48007]	RNU6-1044P	0	0	0	NA	NA	NA	NA	NA	NA	0	0	0	0	0	0
ENSG00000207488	http://www.ensembl.org/Mus_musculus/Transcript/Summary?db=core;g=ENSG00000207488	21131	ENSG00000207488			0	0	0	NA	NA	NA	NA	NA	NA	0	0	0	0	0	0
ENSG00000207490	http://www.ensembl.org/Mus_musculus/Transcript/Summary?db=core;g=ENSG00000207490	21132	ENSG00000207490	RNA, U6 small nuclear 987, pseudogene [Source:HGNC Symbol;Acc:HGNC:47950]	RNU6-987P	0	0	0	NA	NA	NA	NA	NA	NA	0	0	0	0	0	0
ENSG00000207492	http://www.ensembl.org/Mus_musculus/Transcript/Summary?db=core;g=ENSG00000207492	21133	ENSG00000207492	RNA, U6 small nuclear 713, pseudogene [Source:HGNC Symbol;Acc:HGNC:47676]	RNU6-713P	0	0	0	NA	NA	NA	NA	NA	NA	0	0	0	0	0	0
ENSG00000207493	http://www.ensembl.org/Mus_musculus/Transcript/Summary?db=core;g=ENSG00000207493	21134	ENSG00000207493	small nucleolar RNA, H/ACA box 46 [Source:HGNC Symbol;Acc:HGNC:32639]	SNORA46	7.68341	3.71459	3.96436	0.264998	1.20163	0.386417	0.61923	0.535765	0.776957	0	21.4581	1.59208	3.79206	6.35945	0.992261
ENSG00000207494	http://www.ensembl.org/Mus_musculus/Transcript/Summary?db=core;g=ENSG00000207494	21135	ENSG00000207494			0	0	0	NA	NA	NA	NA	NA	NA	0	0	0	0	0	0
ENSG00000207495	http://www.ensembl.org/Mus_musculus/Transcript/Summary?db=core;g=ENSG00000207495	21136	ENSG00000207495	RNA, Ro-associated Y3 pseudogene 10 [Source:HGNC Symbol;Acc:HGNC:42494]	RNY3P10	0	0	0	NA	NA	NA	NA	NA	NA	0	0	0	0	0	0
ENSG00000207496	http://www.ensembl.org/Mus_musculus/Transcript/Summary?db=core;g=ENSG00000207496	21137	ENSG00000207496	small nucleolar RNA, H/ACA box 7A [Source:HGNC Symbol;Acc:HGNC:32592]	SNORA7A	0	0	0	NA	NA	NA	NA	NA	NA	0	0	0	0	0	0
ENSG00000207497	http://www.ensembl.org/Mus_musculus/Transcript/Summary?db=core;g=ENSG00000207497	21138	ENSG00000207497			0	0	0.0825162	0.0247117	1.01728	0.185024	0.133553	0.893756	NA	0	0	0	0	0	0
ENSG00000207499	http://www.ensembl.org/Mus_musculus/Transcript/Summary?db=core;g=ENSG00000207499	21139	ENSG00000207499			0	0	0	NA	NA	NA	NA	NA	NA	0	0	0	0	0	0
ENSG00000207500	http://www.ensembl.org/Mus_musculus/Transcript/Summary?db=core;g=ENSG00000207500	21140	ENSG00000207500	small nucleolar RNA, C/D box 102 [Source:HGNC Symbol;Acc:HGNC:10099]	SNORD102	0	0	0	NA	NA	NA	NA	NA	NA	0	0	0	0	0	0
ENSG00000207501	http://www.ensembl.org/Mus_musculus/Transcript/Summary?db=core;g=ENSG00000207501	21141	ENSG00000207501	RNA, variant U1 small nuclear 14 [Source:HGNC Symbol;Acc:HGNC:48319]	RNVU1-14	0	0	0	NA	NA	NA	NA	NA	NA	0	0	0	0	0	0
ENSG00000207502	http://www.ensembl.org/Mus_musculus/Transcript/Summary?db=core;g=ENSG00000207502	21142	ENSG00000207502			0	0	0	NA	NA	NA	NA	NA	NA	0	0	0	0	0	0
ENSG00000207503	http://www.ensembl.org/Mus_musculus/Transcript/Summary?db=core;g=ENSG00000207503	21143	ENSG00000207503			0.265347	0	0.0884491	0.0683223	1.0485	0.185024	0.362228	0.717181	NA	0	0	0.796042	0	0	0
ENSG00000207504	http://www.ensembl.org/Mus_musculus/Transcript/Summary?db=core;g=ENSG00000207504	21144	ENSG00000207504	RNA, U6 small nuclear 1031, pseudogene [Source:HGNC Symbol;Acc:HGNC:47994]	RNU6-1031P	0	0	0	NA	NA	NA	NA	NA	NA	0	0	0	0	0	0
ENSG00000207505	http://www.ensembl.org/Mus_musculus/Transcript/Summary?db=core;g=ENSG00000207505	21145	ENSG00000207505	RNA, U6 small nuclear 1105, pseudogene [Source:HGNC Symbol;Acc:HGNC:48068]	RNU6-1105P	0	0	0	NA	NA	NA	NA	NA	NA	0	0	0	0	0	0
ENSG00000207507	http://www.ensembl.org/Mus_musculus/Transcript/Summary?db=core;g=ENSG00000207507	21146	ENSG00000207507	RNA, U6 small nuclear 9 [Source:HGNC Symbol;Acc:HGNC:34269]	RNU6-9	0	0	0.224845	0.0247117	1.01728	0.185024	0.133551	0.893758	NA	0	0	0	0	0	0
ENSG00000207508	http://www.ensembl.org/Mus_musculus/Transcript/Summary?db=core;g=ENSG00000207508	21147	ENSG00000207508	RNA, U6 small nuclear 1237, pseudogene [Source:HGNC Symbol;Acc:HGNC:48200]	RNU6-1237P	0.326313	0.264977	0.197097	0.0247117	1.01728	0.185024	0.14778	0.882517	NA	0.978939	0	0	0	0.794931	0
ENSG00000207511	http://www.ensembl.org/Mus_musculus/Transcript/Summary?db=core;g=ENSG00000207511	21148	ENSG00000207511	RNA, U6 small nuclear 771, pseudogene [Source:HGNC Symbol;Acc:HGNC:47734]	RNU6-771P	0	0	0	NA	NA	NA	NA	NA	NA	0	0	0	0	0	0
ENSG00000207512	http://www.ensembl.org/Mus_musculus/Transcript/Summary?db=core;g=ENSG00000207512	21149	ENSG00000207512			0	0	0	NA	NA	NA	NA	NA	NA	0	0	0	0	0	0
ENSG00000207513	http://www.ensembl.org/Mus_musculus/Transcript/Summary?db=core;g=ENSG00000207513	21150	ENSG00000207513	RNA, U1 small nuclear 3 [Source:HGNC Symbol;Acc:HGNC:10130]	RNU1-3	0	0	0	NA	NA	NA	NA	NA	NA	0	0	0	0	0	0
ENSG00000207515	http://www.ensembl.org/Mus_musculus/Transcript/Summary?db=core;g=ENSG00000207515	21151	ENSG00000207515	RNA, U6 small nuclear 555, pseudogene [Source:HGNC Symbol;Acc:HGNC:47518]	RNU6-555P	0	0	0	NA	NA	NA	NA	NA	NA	0	0	0	0	0	0
ENSG00000207516	http://www.ensembl.org/Mus_musculus/Transcript/Summary?db=core;g=ENSG00000207516	21152	ENSG00000207516	small nucleolar RNA, H/ACA box 41B [Source:HGNC Symbol;Acc:HGNC:52206]	SNORA41B	0	0	0	NA	NA	NA	NA	NA	NA	0	0	0	0	0	0
ENSG00000207518	http://www.ensembl.org/Mus_musculus/Transcript/Summary?db=core;g=ENSG00000207518	21153	ENSG00000207518	RNA, U6 small nuclear 59, pseudogene [Source:HGNC Symbol;Acc:HGNC:42549]	RNU6-59P	0	0	0	NA	NA	NA	NA	NA	NA	0	0	0	0	0	0
ENSG00000207523	http://www.ensembl.org/Mus_musculus/Transcript/Summary?db=core;g=ENSG00000207523	21154	ENSG00000207523	small nucleolar RNA, H/ACA box 66 [Source:HGNC Symbol;Acc:HGNC:10223]	SNORA66	7.64822	2.62355	5.30504	0.816604	1.76125	0.443745	1.84698	0.0647499	0.36935	7.83151	7.15271	7.96042	1.51682	2.38479	3.96904
ENSG00000207524	http://www.ensembl.org/Mus_musculus/Transcript/Summary?db=core;g=ENSG00000207524	21155	ENSG00000207524	RNA, U6 small nuclear 33, pseudogene [Source:HGNC Symbol;Acc:HGNC:34277]	RNU6-33P	1.59079	0.330754	0.817862	0.293816	1.22588	0.305867	1.03446	0.300919	NA	0	2.38424	2.38813	0	0	0.992261
ENSG00000207525	http://www.ensembl.org/Mus_musculus/Transcript/Summary?db=core;g=ENSG00000207525	21156	ENSG00000207525			11.7061	9.30649	9.22576	0.192173	1.14248	0.441345	0.433565	0.664604	0.846788	17.6209	9.53695	7.96042	6.06729	15.8986	5.95356
ENSG00000207546	http://www.ensembl.org/Mus_musculus/Transcript/Summary?db=core;g=ENSG00000207546	21157	ENSG00000207546	microRNA 548c [Source:HGNC Symbol;Acc:HGNC:32800]	MIR548C	0	0	0	NA	NA	NA	NA	NA	NA	0	0	0	0	0	0
ENSG00000207547	http://www.ensembl.org/Mus_musculus/Transcript/Summary?db=core;g=ENSG00000207547	21158	ENSG00000207547	microRNA 25 [Source:HGNC Symbol;Acc:HGNC:31609]	MIR25	76.9883	40.9918	64.316	0.621979	1.53898	0.402869	1.55945	0.11889	0.45908	40.1365	135.902	54.9269	19.7187	43.7212	59.5356
ENSG00000207548	http://www.ensembl.org/Mus_musculus/Transcript/Summary?db=core;g=ENSG00000207548	21159	ENSG00000207548	microRNA 217 [Source:HGNC Symbol;Acc:HGNC:31594]	MIR217	0	0	0	NA	NA	NA	NA	NA	NA	0	0	0	0	0	0
ENSG00000207549	http://www.ensembl.org/Mus_musculus/Transcript/Summary?db=core;g=ENSG00000207549	21160	ENSG00000207549	microRNA 521-2 [Source:HGNC Symbol;Acc:HGNC:32113]	MIR521-2	0	0	0	NA	NA	NA	NA	NA	NA	0	0	0	0	0	0
ENSG00000207550	http://www.ensembl.org/Mus_musculus/Transcript/Summary?db=core;g=ENSG00000207550	21161	ENSG00000207550	microRNA 99b [Source:HGNC Symbol;Acc:HGNC:31651]	MIR99B	5.09608	0.330754	1.80895	0.728025	1.65637	0.341267	1.96713	0.0491683	NA	0.978939	11.9212	2.38813	0	0	0.992261
ENSG00000207551	http://www.ensembl.org/Mus_musculus/Transcript/Summary?db=core;g=ENSG00000207551	21162	ENSG00000207551	microRNA 608 [Source:HGNC Symbol;Acc:HGNC:32864]	MIR608	0	0	0.142329	0.0247117	1.01728	0.185024	0.133553	0.893756	NA	0	0	0	0	0	0
ENSG00000207552	http://www.ensembl.org/Mus_musculus/Transcript/Summary?db=core;g=ENSG00000207552	21163	ENSG00000207552	microRNA 633 [Source:HGNC Symbol;Acc:HGNC:32889]	MIR633	0	0	0	NA	NA	NA	NA	NA	NA	0	0	0	0	0	0
ENSG00000207554	http://www.ensembl.org/Mus_musculus/Transcript/Summary?db=core;g=ENSG00000207554	21164	ENSG00000207554	microRNA 647 [Source:HGNC Symbol;Acc:HGNC:32903]	MIR647	15.6227	12.4946	17.0922	0.24523	1.18528	0.401509	0.606431	0.544228	0.781817	16.642	14.3054	15.9208	5.30888	18.2834	13.8916
ENSG00000207559	http://www.ensembl.org/Mus_musculus/Transcript/Summary?db=core;g=ENSG00000207559	21165	ENSG00000207559	microRNA 578 [Source:HGNC Symbol;Acc:HGNC:32834]	MIR578	0.265347	0	0.230778	0.0683223	1.0485	0.185024	0.362227	0.717183	NA	0	0	0.796042	0	0	0
ENSG00000207561	http://www.ensembl.org/Mus_musculus/Transcript/Summary?db=core;g=ENSG00000207561	21166	ENSG00000207561	microRNA 635 [Source:HGNC Symbol;Acc:HGNC:32891]	MIR635	1.06009	1.96205	1.43228	-0.263807	-1.20064	0.377283	-0.764676	0.444464	NA	0	2.38424	0.796042	1.51682	2.38479	1.98452
ENSG00000207562	http://www.ensembl.org/Mus_musculus/Transcript/Summary?db=core;g=ENSG00000207562	21167	ENSG00000207562	microRNA 34c [Source:HGNC Symbol;Acc:HGNC:31637]	MIR34C	0	0	0	NA	NA	NA	NA	NA	NA	0	0	0	0	0	0
ENSG00000207563	http://www.ensembl.org/Mus_musculus/Transcript/Summary?db=core;g=ENSG00000207563	21168	ENSG00000207563	microRNA 23b [Source:HGNC Symbol;Acc:HGNC:31606]	MIR23B	2.1	1.12568	1.54955	0.16671	1.1225	0.350592	0.474838	0.634903	NA	3.91575	2.38424	0	0	2.38479	0.992261
ENSG00000207568	http://www.ensembl.org/Mus_musculus/Transcript/Summary?db=core;g=ENSG00000207568	21169	ENSG00000207568	microRNA 203a [Source:HGNC Symbol;Acc:HGNC:31581]	MIR203A	2.9759	0.848534	1.87915	0.37569	1.29746	0.391604	1.01581	0.309718	NA	0.978939	7.15271	0.796042	0.758411	0.794931	0.992261
ENSG00000207569	http://www.ensembl.org/Mus_musculus/Transcript/Summary?db=core;g=ENSG00000207569	21170	ENSG00000207569	microRNA 433 [Source:HGNC Symbol;Acc:HGNC:32026]	MIR433	0.794746	0	0.454578	0.0683223	1.0485	0.185024	0.383912	0.701044	NA	0	2.38424	0	0	0	0
ENSG00000207571	http://www.ensembl.org/Mus_musculus/Transcript/Summary?db=core;g=ENSG00000207571	21171	ENSG00000207571	microRNA 615 [Source:HGNC Symbol;Acc:HGNC:32871]	MIR615	0.796042	0	0.774852	0.164438	1.12073	0.247609	0.858248	0.390755	NA	0	0	2.38813	0	0	0
ENSG00000207573	http://www.ensembl.org/Mus_musculus/Transcript/Summary?db=core;g=ENSG00000207573	21172	ENSG00000207573	microRNA 550a-2 [Source:HGNC Symbol;Acc:HGNC:32805]	MIR550A2	0	0.264977	0.0883256	-0.0188989	-1.01319	0.185024	-0.102145	0.918641	NA	0	0	0	0	0.794931	0
ENSG00000207574	http://www.ensembl.org/Mus_musculus/Transcript/Summary?db=core;g=ENSG00000207574	21173	ENSG00000207574	microRNA 661 [Source:HGNC Symbol;Acc:HGNC:32917]	MIR661	0	1.39066	0.558385	-0.219229	-1.16411	0.231918	-0.841985	0.399796	NA	0	0	0	0	3.17972	0.992261
ENSG00000207575	http://www.ensembl.org/Mus_musculus/Transcript/Summary?db=core;g=ENSG00000207575	21174	ENSG00000207575	microRNA 649 [Source:HGNC Symbol;Acc:HGNC:32905]	MIR649	0	0	0	NA	NA	NA	NA	NA	NA	0	0	0	0	0	0
ENSG00000207577	http://www.ensembl.org/Mus_musculus/Transcript/Summary?db=core;g=ENSG00000207577	21175	ENSG00000207577	microRNA 587 [Source:HGNC Symbol;Acc:HGNC:32843]	MIR587	0	0	0	NA	NA	NA	NA	NA	NA	0	0	0	0	0	0
ENSG00000207578	http://www.ensembl.org/Mus_musculus/Transcript/Summary?db=core;g=ENSG00000207578	21176	ENSG00000207578	microRNA 583 [Source:HGNC Symbol;Acc:HGNC:32839]	MIR583	0	0	0	NA	NA	NA	NA	NA	NA	0	0	0	0	0	0
ENSG00000207579	http://www.ensembl.org/Mus_musculus/Transcript/Summary?db=core;g=ENSG00000207579	21177	ENSG00000207579	microRNA 662 [Source:HGNC Symbol;Acc:HGNC:32918]	MIR662	0	0	0	NA	NA	NA	NA	NA	NA	0	0	0	0	0	0
ENSG00000207580	http://www.ensembl.org/Mus_musculus/Transcript/Summary?db=core;g=ENSG00000207580	21178	ENSG00000207580	microRNA 526b [Source:HGNC Symbol;Acc:HGNC:32100]	MIR526B	0	0	0	NA	NA	NA	NA	NA	NA	0	0	0	0	0	0
ENSG00000207581	http://www.ensembl.org/Mus_musculus/Transcript/Summary?db=core;g=ENSG00000207581	21179	ENSG00000207581	microRNA 199b [Source:HGNC Symbol;Acc:HGNC:31573]	MIR199B	0	0	0	NA	NA	NA	NA	NA	NA	0	0	0	0	0	0
ENSG00000207582	http://www.ensembl.org/Mus_musculus/Transcript/Summary?db=core;g=ENSG00000207582	21180	ENSG00000207582	microRNA 30b [Source:HGNC Symbol;Acc:HGNC:31625]	MIR30B	0	0	0	NA	NA	NA	NA	NA	NA	0	0	0	0	0	0
ENSG00000207583	http://www.ensembl.org/Mus_musculus/Transcript/Summary?db=core;g=ENSG00000207583	21181	ENSG00000207583	microRNA 606 [Source:HGNC Symbol;Acc:HGNC:32862]	MIR606	1.58949	0	0.529831	0.111933	1.08068	0.185024	0.820306	0.412042	NA	0	4.76848	0	0	0	0
ENSG00000207585	http://www.ensembl.org/Mus_musculus/Transcript/Summary?db=core;g=ENSG00000207585	21182	ENSG00000207585	microRNA 181d [Source:HGNC Symbol;Acc:HGNC:32089]	MIR181D	0.59166	0.264977	0.592907	0.134568	1.09776	0.287353	0.512221	0.608496	NA	0.978939	0	0.796042	0	0.794931	0
ENSG00000207586	http://www.ensembl.org/Mus_musculus/Transcript/Summary?db=core;g=ENSG00000207586	21183	ENSG00000207586	microRNA 135a-2 [Source:HGNC Symbol;Acc:HGNC:31521]	MIR135A2	0.326313	0	0.191287	0.0683223	1.0485	0.185024	0.383914	0.701042	NA	0.978939	0	0	0	0	0
ENSG00000207587	http://www.ensembl.org/Mus_musculus/Transcript/Summary?db=core;g=ENSG00000207587	21184	ENSG00000207587	microRNA 544a [Source:HGNC Symbol;Acc:HGNC:32530]	MIR544A	0	0	0	NA	NA	NA	NA	NA	NA	0	0	0	0	0	0
ENSG00000207588	http://www.ensembl.org/Mus_musculus/Transcript/Summary?db=core;g=ENSG00000207588	21185	ENSG00000207588	microRNA 593 [Source:HGNC Symbol;Acc:HGNC:32849]	MIR593	0	0.252804	0.581293	-0.031771	-1.02227	0.269746	-0.15298	0.878414	NA	0	0	0	0.758411	0	0
ENSG00000207589	http://www.ensembl.org/Mus_musculus/Transcript/Summary?db=core;g=ENSG00000207589	21186	ENSG00000207589	microRNA 508 [Source:HGNC Symbol;Acc:HGNC:32145]	MIR508	0	0	0	NA	NA	NA	NA	NA	NA	0	0	0	0	0	0
ENSG00000207590	http://www.ensembl.org/Mus_musculus/Transcript/Summary?db=core;g=ENSG00000207590	21187	ENSG00000207590	microRNA 215 [Source:HGNC Symbol;Acc:HGNC:31592]	MIR215	0	0	0	NA	NA	NA	NA	NA	NA	0	0	0	0	0	0
ENSG00000207594	http://www.ensembl.org/Mus_musculus/Transcript/Summary?db=core;g=ENSG00000207594	21188	ENSG00000207594	microRNA 520a [Source:HGNC Symbol;Acc:HGNC:32099]	MIR520A	0	0	0	NA	NA	NA	NA	NA	NA	0	0	0	0	0	0
ENSG00000207595	http://www.ensembl.org/Mus_musculus/Transcript/Summary?db=core;g=ENSG00000207595	21189	ENSG00000207595	microRNA 181a-2 [Source:HGNC Symbol;Acc:HGNC:31549]	MIR181A2	0	0	0.0825162	0.0247117	1.01728	0.185024	0.133553	0.893756	NA	0	0	0	0	0	0
ENSG00000207597	http://www.ensembl.org/Mus_musculus/Transcript/Summary?db=core;g=ENSG00000207597	21190	ENSG00000207597	microRNA 490 [Source:HGNC Symbol;Acc:HGNC:32075]	MIR490	0	0	0	NA	NA	NA	NA	NA	NA	0	0	0	0	0	0
ENSG00000207598	http://www.ensembl.org/Mus_musculus/Transcript/Summary?db=core;g=ENSG00000207598	21191	ENSG00000207598	microRNA 124-3 [Source:HGNC Symbol;Acc:HGNC:31504]	MIR124-3	0	0	0	NA	NA	NA	NA	NA	NA	0	0	0	0	0	0
ENSG00000207599	http://www.ensembl.org/Mus_musculus/Transcript/Summary?db=core;g=ENSG00000207599	21192	ENSG00000207599	microRNA 520e [Source:HGNC Symbol;Acc:HGNC:32093]	MIR520E	0	0	0	NA	NA	NA	NA	NA	NA	0	0	0	0	0	0
ENSG00000207600	http://www.ensembl.org/Mus_musculus/Transcript/Summary?db=core;g=ENSG00000207600	21193	ENSG00000207600	microRNA 598 [Source:HGNC Symbol;Acc:HGNC:32854]	MIR598	0	0	0	NA	NA	NA	NA	NA	NA	0	0	0	0	0	0
ENSG00000207604	http://www.ensembl.org/Mus_musculus/Transcript/Summary?db=core;g=ENSG00000207604	21194	ENSG00000207604	microRNA 206 [Source:HGNC Symbol;Acc:HGNC:31584]	MIR206	0	0	0	NA	NA	NA	NA	NA	NA	0	0	0	0	0	0
ENSG00000207605	http://www.ensembl.org/Mus_musculus/Transcript/Summary?db=core;g=ENSG00000207605	21195	ENSG00000207605	microRNA 191 [Source:HGNC Symbol;Acc:HGNC:31561]	MIR191	1.32674	0	0.442246	0.197571	1.14677	0.186479	0.789327	0.429921	NA	0	0	3.98021	0	0	0
ENSG00000207606	http://www.ensembl.org/Mus_musculus/Transcript/Summary?db=core;g=ENSG00000207606	21196	ENSG00000207606	microRNA 554 [Source:HGNC Symbol;Acc:HGNC:32810]	MIR554	3.03816	1.37849	1.70938	0.321546	1.24967	0.401475	0.758634	0.448071	NA	1.95788	4.76848	2.38813	0.758411	2.38479	0.992261
ENSG00000207607	http://www.ensembl.org/Mus_musculus/Transcript/Summary?db=core;g=ENSG00000207607	21197	ENSG00000207607	microRNA 200a [Source:HGNC Symbol;Acc:HGNC:31578]	MIR200A	0.652626	0.529954	0.394193	0.0307658	1.02155	0.186019	0.131069	0.89572	NA	1.95788	0	0	0	1.58986	0
ENSG00000207608	http://www.ensembl.org/Mus_musculus/Transcript/Summary?db=core;g=ENSG00000207608	21198	ENSG00000207608	microRNA 127 [Source:HGNC Symbol;Acc:HGNC:31509]	MIR127	0	0	0	NA	NA	NA	NA	NA	NA	0	0	0	0	0	0
ENSG00000207609	http://www.ensembl.org/Mus_musculus/Transcript/Summary?db=core;g=ENSG00000207609	21199	ENSG00000207609	microRNA 491 [Source:HGNC Symbol;Acc:HGNC:32076]	MIR491	1.9158	0.770584	1.26247	0.16775	1.12331	0.338113	0.522689	0.60119	NA	0.978939	4.76848	0	1.51682	0.794931	0
ENSG00000207611	http://www.ensembl.org/Mus_musculus/Transcript/Summary?db=core;g=ENSG00000207611	21200	ENSG00000207611	microRNA 149 [Source:HGNC Symbol;Acc:HGNC:31536]	MIR149	12.6224	8.88187	11.4975	0.283533	1.21717	0.423837	0.671421	0.501952	0.757136	6.85257	19.0739	11.9406	7.58411	7.15438	11.9071
ENSG00000207612	http://www.ensembl.org/Mus_musculus/Transcript/Summary?db=core;g=ENSG00000207612	21201	ENSG00000207612	microRNA 604 [Source:HGNC Symbol;Acc:HGNC:32860]	MIR604	1.58949	0	0.529831	0.111933	1.08068	0.185024	0.820306	0.412042	NA	0	4.76848	0	0	0	0
ENSG00000207613	http://www.ensembl.org/Mus_musculus/Transcript/Summary?db=core;g=ENSG00000207613	21202	ENSG00000207613	microRNA 181c [Source:HGNC Symbol;Acc:HGNC:31552]	MIR181C	0	0	0.0825162	0.0247117	1.01728	0.185024	0.133553	0.893756	NA	0	0	0	0	0	0
ENSG00000207614	http://www.ensembl.org/Mus_musculus/Transcript/Summary?db=core;g=ENSG00000207614	21203	ENSG00000207614	microRNA 193a [Source:HGNC Symbol;Acc:HGNC:31563]	MIR193A	0.265347	0	0.455624	0.0900384	1.0644	0.216914	0.431835	0.665861	NA	0	0	0.796042	0	0	0
ENSG00000207615	http://www.ensembl.org/Mus_musculus/Transcript/Summary?db=core;g=ENSG00000207615	21204	ENSG00000207615	microRNA 515-2 [Source:HGNC Symbol;Acc:HGNC:32097]	MIR515-2	0	0	0	NA	NA	NA	NA	NA	NA	0	0	0	0	0	0
ENSG00000207616	http://www.ensembl.org/Mus_musculus/Transcript/Summary?db=core;g=ENSG00000207616	21205	ENSG00000207616	microRNA 515-1 [Source:HGNC Symbol;Acc:HGNC:32094]	MIR515-1	0	0	0	NA	NA	NA	NA	NA	NA	0	0	0	0	0	0
ENSG00000207617	http://www.ensembl.org/Mus_musculus/Transcript/Summary?db=core;g=ENSG00000207617	21206	ENSG00000207617	microRNA 3074 [Source:HGNC Symbol;Acc:HGNC:38268]	MIR3074	0	0.264977	0.170842	-0.0188989	-1.01319	0.185024	-0.102147	0.91864	NA	0	0	0	0	0.794931	0
ENSG00000207619	http://www.ensembl.org/Mus_musculus/Transcript/Summary?db=core;g=ENSG00000207619	21207	ENSG00000207619	microRNA 585 [Source:HGNC Symbol;Acc:HGNC:32841]	MIR585	0	0	0	NA	NA	NA	NA	NA	NA	0	0	0	0	0	0
ENSG00000207620	http://www.ensembl.org/Mus_musculus/Transcript/Summary?db=core;g=ENSG00000207620	21208	ENSG00000207620	microRNA 516a-2 [Source:HGNC Symbol;Acc:HGNC:32131]	MIR516A2	0	0	0	NA	NA	NA	NA	NA	NA	0	0	0	0	0	0
ENSG00000207622	http://www.ensembl.org/Mus_musculus/Transcript/Summary?db=core;g=ENSG00000207622	21209	ENSG00000207622	microRNA 619 [Source:HGNC Symbol;Acc:HGNC:32875]	MIR619	0	0	0	NA	NA	NA	NA	NA	NA	0	0	0	0	0	0
ENSG00000207624	http://www.ensembl.org/Mus_musculus/Transcript/Summary?db=core;g=ENSG00000207624	21210	ENSG00000207624	microRNA 194-1 [Source:HGNC Symbol;Acc:HGNC:31564]	MIR194-1	0	0	0	NA	NA	NA	NA	NA	NA	0	0	0	0	0	0
ENSG00000207625	http://www.ensembl.org/Mus_musculus/Transcript/Summary?db=core;g=ENSG00000207625	21211	ENSG00000207625	microRNA 128-2 [Source:HGNC Symbol;Acc:HGNC:31511]	MIR128-2	0	0	0	NA	NA	NA	NA	NA	NA	0	0	0	0	0	0
ENSG00000207626	http://www.ensembl.org/Mus_musculus/Transcript/Summary?db=core;g=ENSG00000207626	21212	ENSG00000207626	microRNA 562 [Source:HGNC Symbol;Acc:HGNC:32818]	MIR562	0	0	0	NA	NA	NA	NA	NA	NA	0	0	0	0	0	0
ENSG00000207627	http://www.ensembl.org/Mus_musculus/Transcript/Summary?db=core;g=ENSG00000207627	21213	ENSG00000207627	microRNA 581 [Source:HGNC Symbol;Acc:HGNC:32837]	MIR581	0	0	0	NA	NA	NA	NA	NA	NA	0	0	0	0	0	0
ENSG00000207628	http://www.ensembl.org/Mus_musculus/Transcript/Summary?db=core;g=ENSG00000207628	21214	ENSG00000207628	microRNA 651 [Source:HGNC Symbol;Acc:HGNC:32907]	MIR651	0	0	0	NA	NA	NA	NA	NA	NA	0	0	0	0	0	0
ENSG00000207629	http://www.ensembl.org/Mus_musculus/Transcript/Summary?db=core;g=ENSG00000207629	21215	ENSG00000207629	microRNA 526a-1 [Source:HGNC Symbol;Acc:HGNC:32107]	MIR526A1	0	0	0	NA	NA	NA	NA	NA	NA	0	0	0	0	0	0
ENSG00000207630	http://www.ensembl.org/Mus_musculus/Transcript/Summary?db=core;g=ENSG00000207630	21216	ENSG00000207630	microRNA 7-3 [Source:HGNC Symbol;Acc:HGNC:31640]	MIR7-3	0	0	0	NA	NA	NA	NA	NA	NA	0	0	0	0	0	0
ENSG00000207631	http://www.ensembl.org/Mus_musculus/Transcript/Summary?db=core;g=ENSG00000207631	21217	ENSG00000207631	microRNA 641 [Source:HGNC Symbol;Acc:HGNC:32897]	MIR641	0	1.69707	1.33297	-0.37575	-1.29751	0.348399	-1.46387	0.143231	NA	0	0	0	1.51682	1.58986	1.98452
ENSG00000207632	http://www.ensembl.org/Mus_musculus/Transcript/Summary?db=core;g=ENSG00000207632	21218	ENSG00000207632	microRNA 588 [Source:HGNC Symbol;Acc:HGNC:32844]	MIR588	0.326313	0.330754	0.301538	0.0283386	1.01984	0.197445	0.158227	0.874278	NA	0.978939	0	0	0	0	0.992261
ENSG00000207633	http://www.ensembl.org/Mus_musculus/Transcript/Summary?db=core;g=ENSG00000207633	21219	ENSG00000207633	microRNA 505 [Source:HGNC Symbol;Acc:HGNC:32140]	MIR505	0	0	0	NA	NA	NA	NA	NA	NA	0	0	0	0	0	0
ENSG00000207634	http://www.ensembl.org/Mus_musculus/Transcript/Summary?db=core;g=ENSG00000207634	21220	ENSG00000207634	microRNA 521-1 [Source:HGNC Symbol;Acc:HGNC:32126]	MIR521-1	0	0	0	NA	NA	NA	NA	NA	NA	0	0	0	0	0	0
ENSG00000207635	http://www.ensembl.org/Mus_musculus/Transcript/Summary?db=core;g=ENSG00000207635	21221	ENSG00000207635	microRNA 499a [Source:HGNC Symbol;Acc:HGNC:32133]	MIR499A	0	0	0	NA	NA	NA	NA	NA	NA	0	0	0	0	0	0
ENSG00000207637	http://www.ensembl.org/Mus_musculus/Transcript/Summary?db=core;g=ENSG00000207637	21222	ENSG00000207637	microRNA 595 [Source:HGNC Symbol;Acc:HGNC:32851]	MIR595	0	0	0	NA	NA	NA	NA	NA	NA	0	0	0	0	0	0
ENSG00000207638	http://www.ensembl.org/Mus_musculus/Transcript/Summary?db=core;g=ENSG00000207638	21223	ENSG00000207638	microRNA 99a [Source:HGNC Symbol;Acc:HGNC:31650]	MIR99A	0.530695	0.330754	0.287149	0.0683223	1.0485	0.185024	0.285165	0.775518	NA	0	0	1.59208	0	0	0.992261
ENSG00000207639	http://www.ensembl.org/Mus_musculus/Transcript/Summary?db=core;g=ENSG00000207639	21224	ENSG00000207639	microRNA 193b [Source:HGNC Symbol;Acc:HGNC:32087]	MIR193B	0	0	0	NA	NA	NA	NA	NA	NA	0	0	0	0	0	0
ENSG00000207641	http://www.ensembl.org/Mus_musculus/Transcript/Summary?db=core;g=ENSG00000207641	21225	ENSG00000207641	microRNA 510 [Source:HGNC Symbol;Acc:HGNC:32147]	MIR510	0	0	0	NA	NA	NA	NA	NA	NA	0	0	0	0	0	0
ENSG00000207642	http://www.ensembl.org/Mus_musculus/Transcript/Summary?db=core;g=ENSG00000207642	21226	ENSG00000207642	microRNA 571 [Source:HGNC Symbol;Acc:HGNC:32827]	MIR571	3.56756	1.11351	1.93985	0.434326	1.35128	0.398781	1.06439	0.287152	NA	1.95788	7.15271	1.59208	0.758411	1.58986	0.992261
ENSG00000207644	http://www.ensembl.org/Mus_musculus/Transcript/Summary?db=core;g=ENSG00000207644	21227	ENSG00000207644	microRNA 512-2 [Source:HGNC Symbol;Acc:HGNC:32091]	MIR512-2	0	0	0	NA	NA	NA	NA	NA	NA	0	0	0	0	0	0
ENSG00000207645	http://www.ensembl.org/Mus_musculus/Transcript/Summary?db=core;g=ENSG00000207645	21228	ENSG00000207645	microRNA 512-1 [Source:HGNC Symbol;Acc:HGNC:32090]	MIR512-1	0	0	0	NA	NA	NA	NA	NA	NA	0	0	0	0	0	0
ENSG00000207646	http://www.ensembl.org/Mus_musculus/Transcript/Summary?db=core;g=ENSG00000207646	21229	ENSG00000207646	microRNA 655 [Source:HGNC Symbol;Acc:HGNC:32911]	MIR655	0	0	0	NA	NA	NA	NA	NA	NA	0	0	0	0	0	0
ENSG00000207647	http://www.ensembl.org/Mus_musculus/Transcript/Summary?db=core;g=ENSG00000207647	21230	ENSG00000207647	microRNA 153-1 [Source:HGNC Symbol;Acc:HGNC:31539]	MIR153-1	0	0	0	NA	NA	NA	NA	NA	NA	0	0	0	0	0	0
ENSG00000207649	http://www.ensembl.org/Mus_musculus/Transcript/Summary?db=core;g=ENSG00000207649	21231	ENSG00000207649	microRNA 138-2 [Source:HGNC Symbol;Acc:HGNC:31525]	MIR138-2	0	0	0	NA	NA	NA	NA	NA	NA	0	0	0	0	0	0
ENSG00000207650	http://www.ensembl.org/Mus_musculus/Transcript/Summary?db=core;g=ENSG00000207650	21232	ENSG00000207650	microRNA 570 [Source:HGNC Symbol;Acc:HGNC:32826]	MIR570	13.0732	11.9715	12.9499	0.0823071	1.05871	0.404759	0.20072	0.840918	0.931018	9.78939	14.3054	15.1248	9.10093	15.8986	10.9149
ENSG00000207651	http://www.ensembl.org/Mus_musculus/Transcript/Summary?db=core;g=ENSG00000207651	21233	ENSG00000207651	microRNA 28 [Source:HGNC Symbol;Acc:HGNC:31615]	MIR28	0	0	0	NA	NA	NA	NA	NA	NA	0	0	0	0	0	0
ENSG00000207652	http://www.ensembl.org/Mus_musculus/Transcript/Summary?db=core;g=ENSG00000207652	21234	ENSG00000207652	microRNA 621 [Source:HGNC Symbol;Acc:HGNC:32877]	MIR621	57.671	79.4249	62.1992	-0.328419	-1.25564	0.368121	-0.882925	0.377277	0.677655	78.3151	19.0739	75.624	72.0491	85.8525	80.3731
ENSG00000207653	http://www.ensembl.org/Mus_musculus/Transcript/Summary?db=core;g=ENSG00000207653	21235	ENSG00000207653	microRNA 558 [Source:HGNC Symbol;Acc:HGNC:32814]	MIR558	0	0	0	NA	NA	NA	NA	NA	NA	0	0	0	0	0	0
ENSG00000207654	http://www.ensembl.org/Mus_musculus/Transcript/Summary?db=core;g=ENSG00000207654	21236	ENSG00000207654	microRNA 128-1 [Source:HGNC Symbol;Acc:HGNC:31510]	MIR128-1	0	0	0	NA	NA	NA	NA	NA	NA	0	0	0	0	0	0
ENSG00000207656	http://www.ensembl.org/Mus_musculus/Transcript/Summary?db=core;g=ENSG00000207656	21237	ENSG00000207656	microRNA 489 [Source:HGNC Symbol;Acc:HGNC:32074]	MIR489	0	0	0	NA	NA	NA	NA	NA	NA	0	0	0	0	0	0
ENSG00000207688	http://www.ensembl.org/Mus_musculus/Transcript/Summary?db=core;g=ENSG00000207688	21238	ENSG00000207688	microRNA 548aa-2 [Source:HGNC Symbol;Acc:HGNC:38921]	MIR548AA2	0	0	0	NA	NA	NA	NA	NA	NA	0	0	0	0	0	0
ENSG00000207689	http://www.ensembl.org/Mus_musculus/Transcript/Summary?db=core;g=ENSG00000207689	21239	ENSG00000207689	microRNA 548a-2 [Source:HGNC Symbol;Acc:HGNC:32797]	MIR548A2	0	0	0	NA	NA	NA	NA	NA	NA	0	0	0	0	0	0
ENSG00000207691	http://www.ensembl.org/Mus_musculus/Transcript/Summary?db=core;g=ENSG00000207691	21240	ENSG00000207691	microRNA 183 [Source:HGNC Symbol;Acc:HGNC:31554]	MIR183	0	0	0.0948315	0.0247117	1.01728	0.185024	0.133553	0.893756	NA	0	0	0	0	0	0
ENSG00000207692	http://www.ensembl.org/Mus_musculus/Transcript/Summary?db=core;g=ENSG00000207692	21241	ENSG00000207692	microRNA 592 [Source:HGNC Symbol;Acc:HGNC:32848]	MIR592	0	0	0	NA	NA	NA	NA	NA	NA	0	0	0	0	0	0
ENSG00000207693	http://www.ensembl.org/Mus_musculus/Transcript/Summary?db=core;g=ENSG00000207693	21242	ENSG00000207693	microRNA 602 [Source:HGNC Symbol;Acc:HGNC:32858]	MIR602	0.530695	1.36631	0.727168	-0.175132	-1.12907	0.310134	-0.459471	0.645896	NA	0	0	1.59208	1.51682	1.58986	0.992261
ENSG00000207695	http://www.ensembl.org/Mus_musculus/Transcript/Summary?db=core;g=ENSG00000207695	21243	ENSG00000207695	microRNA 184 [Source:HGNC Symbol;Acc:HGNC:31555]	MIR184	0	0	0	NA	NA	NA	NA	NA	NA	0	0	0	0	0	0
ENSG00000207696	http://www.ensembl.org/Mus_musculus/Transcript/Summary?db=core;g=ENSG00000207696	21244	ENSG00000207696	microRNA 659 [Source:HGNC Symbol;Acc:HGNC:32915]	MIR659	9.05481	3.22606	6.41597	0.721776	1.64921	0.444277	1.63921	0.101169	0.433383	4.89469	11.9212	10.3486	5.30888	2.38479	1.98452
ENSG00000207697	http://www.ensembl.org/Mus_musculus/Transcript/Summary?db=core;g=ENSG00000207697	21245	ENSG00000207697	microRNA 573 [Source:HGNC Symbol;Acc:HGNC:32829]	MIR573	5.42758	8.05768	6.31799	-0.229454	-1.17239	0.444536	-0.497999	0.618485	0.824157	1.95788	2.38424	11.9406	5.30888	7.94931	10.9149
ENSG00000207698	http://www.ensembl.org/Mus_musculus/Transcript/Summary?db=core;g=ENSG00000207698	21246	ENSG00000207698	microRNA 32 [Source:HGNC Symbol;Acc:HGNC:31631]	MIR32	0	0.264977	0.0883256	-0.0188989	-1.01319	0.185024	-0.102145	0.918641	NA	0	0	0	0	0.794931	0
ENSG00000207699	http://www.ensembl.org/Mus_musculus/Transcript/Summary?db=core;g=ENSG00000207699	21247	ENSG00000207699	microRNA 518a-2 [Source:HGNC Symbol;Acc:HGNC:32123]	MIR518A2	0	0	0	NA	NA	NA	NA	NA	NA	0	0	0	0	0	0
ENSG00000207701	http://www.ensembl.org/Mus_musculus/Transcript/Summary?db=core;g=ENSG00000207701	21248	ENSG00000207701	microRNA 597 [Source:HGNC Symbol;Acc:HGNC:32853]	MIR597	0	0	0	NA	NA	NA	NA	NA	NA	0	0	0	0	0	0
ENSG00000207702	http://www.ensembl.org/Mus_musculus/Transcript/Summary?db=core;g=ENSG00000207702	21249	ENSG00000207702	microRNA 211 [Source:HGNC Symbol;Acc:HGNC:31588]	MIR211	0	0	0	NA	NA	NA	NA	NA	NA	0	0	0	0	0	0
ENSG00000207703	http://www.ensembl.org/Mus_musculus/Transcript/Summary?db=core;g=ENSG00000207703	21250	ENSG00000207703	microRNA 7-2 [Source:HGNC Symbol;Acc:HGNC:31639]	MIR7-2	0	0	0	NA	NA	NA	NA	NA	NA	0	0	0	0	0	0
ENSG00000207704	http://www.ensembl.org/Mus_musculus/Transcript/Summary?db=core;g=ENSG00000207704	21251	ENSG00000207704	microRNA 548aa-1 [Source:HGNC Symbol;Acc:HGNC:38944]	MIR548AA1	0	0	0	NA	NA	NA	NA	NA	NA	0	0	0	0	0	0
ENSG00000207705	http://www.ensembl.org/Mus_musculus/Transcript/Summary?db=core;g=ENSG00000207705	21252	ENSG00000207705	microRNA 129-1 [Source:HGNC Symbol;Acc:HGNC:31512]	MIR129-1	0	0	0	NA	NA	NA	NA	NA	NA	0	0	0	0	0	0
ENSG00000207706	http://www.ensembl.org/Mus_musculus/Transcript/Summary?db=core;g=ENSG00000207706	21253	ENSG00000207706	microRNA 518f [Source:HGNC Symbol;Acc:HGNC:32104]	MIR518F	0	0	0	NA	NA	NA	NA	NA	NA	0	0	0	0	0	0
ENSG00000207708	http://www.ensembl.org/Mus_musculus/Transcript/Summary?db=core;g=ENSG00000207708	21254	ENSG00000207708	microRNA 141 [Source:HGNC Symbol;Acc:HGNC:31528]	MIR141	1.97936	1.64346	2.75882	0.104499	1.07512	0.396797	0.287383	0.773819	NA	1.95788	0	3.98021	0.758411	3.17972	0.992261
ENSG00000207711	http://www.ensembl.org/Mus_musculus/Transcript/Summary?db=core;g=ENSG00000207711	21255	ENSG00000207711	microRNA 525 [Source:HGNC Symbol;Acc:HGNC:32102]	MIR525	0	0	0	NA	NA	NA	NA	NA	NA	0	0	0	0	0	0
ENSG00000207712	http://www.ensembl.org/Mus_musculus/Transcript/Summary?db=core;g=ENSG00000207712	21256	ENSG00000207712	microRNA 627 [Source:HGNC Symbol;Acc:HGNC:32883]	MIR627	0.794746	0	0.347431	0.0683223	1.0485	0.185024	0.383914	0.701042	NA	0	2.38424	0	0	0	0
ENSG00000207713	http://www.ensembl.org/Mus_musculus/Transcript/Summary?db=core;g=ENSG00000207713	21257	ENSG00000207713	microRNA 200c [Source:HGNC Symbol;Acc:HGNC:31580]	MIR200C	1.65175	0.252804	1.35479	0.322117	1.25016	0.348189	1.17313	0.240745	NA	0.978939	2.38424	1.59208	0.758411	0	0
ENSG00000207714	http://www.ensembl.org/Mus_musculus/Transcript/Summary?db=core;g=ENSG00000207714	21258	ENSG00000207714	microRNA 584 [Source:HGNC Symbol;Acc:HGNC:32840]	MIR584	0	0	0	NA	NA	NA	NA	NA	NA	0	0	0	0	0	0
ENSG00000207716	http://www.ensembl.org/Mus_musculus/Transcript/Summary?db=core;g=ENSG00000207716	21259	ENSG00000207716	microRNA 572 [Source:HGNC Symbol;Acc:HGNC:32828]	MIR572	0.326313	0	0.108771	0.0683223	1.0485	0.185024	0.383916	0.70104	NA	0.978939	0	0	0	0	0
ENSG00000207717	http://www.ensembl.org/Mus_musculus/Transcript/Summary?db=core;g=ENSG00000207717	21260	ENSG00000207717	microRNA 551b [Source:HGNC Symbol;Acc:HGNC:32807]	MIR551B	0	0	0	NA	NA	NA	NA	NA	NA	0	0	0	0	0	0
ENSG00000207719	http://www.ensembl.org/Mus_musculus/Transcript/Summary?db=core;g=ENSG00000207719	21261	ENSG00000207719	microRNA 623 [Source:HGNC Symbol;Acc:HGNC:32879]	MIR623	0.265347	0.517781	0.426075	-0.0263968	-1.01847	0.244064	-0.0976296	0.922226	NA	0	0	0.796042	0.758411	0.794931	0
ENSG00000207721	http://www.ensembl.org/Mus_musculus/Transcript/Summary?db=core;g=ENSG00000207721	21262	ENSG00000207721	microRNA 186 [Source:HGNC Symbol;Acc:HGNC:31557]	MIR186	4.10214	5.74919	4.37089	-0.130153	-1.09441	0.413052	-0.287407	0.773801	0.901378	1.95788	0	10.3486	9.10093	7.15438	0.992261
ENSG00000207722	http://www.ensembl.org/Mus_musculus/Transcript/Summary?db=core;g=ENSG00000207722	21263	ENSG00000207722	microRNA 520b [Source:HGNC Symbol;Acc:HGNC:32105]	MIR520B	0	0	0	NA	NA	NA	NA	NA	NA	0	0	0	0	0	0
ENSG00000207725	http://www.ensembl.org/Mus_musculus/Transcript/Summary?db=core;g=ENSG00000207725	21264	ENSG00000207725	microRNA 222 [Source:HGNC Symbol;Acc:HGNC:31602]	MIR222	0	0	0.0948315	0.0247117	1.01728	0.185024	0.133553	0.893756	NA	0	0	0	0	0	0
ENSG00000207726	http://www.ensembl.org/Mus_musculus/Transcript/Summary?db=core;g=ENSG00000207726	21265	ENSG00000207726	microRNA 455 [Source:HGNC Symbol;Acc:HGNC:32344]	MIR455	0	0	0	NA	NA	NA	NA	NA	NA	0	0	0	0	0	0
ENSG00000207728	http://www.ensembl.org/Mus_musculus/Transcript/Summary?db=core;g=ENSG00000207728	21266	ENSG00000207728	microRNA 449b [Source:HGNC Symbol;Acc:HGNC:32794]	MIR449B	0	0	0	NA	NA	NA	NA	NA	NA	0	0	0	0	0	0
ENSG00000207729	http://www.ensembl.org/Mus_musculus/Transcript/Summary?db=core;g=ENSG00000207729	21267	ENSG00000207729	microRNA 556 [Source:HGNC Symbol;Acc:HGNC:32812]	MIR556	0	0	0	NA	NA	NA	NA	NA	NA	0	0	0	0	0	0
ENSG00000207730	http://www.ensembl.org/Mus_musculus/Transcript/Summary?db=core;g=ENSG00000207730	21268	ENSG00000207730	microRNA 200b [Source:HGNC Symbol;Acc:HGNC:31579]	MIR200B	0	0.330754	0.110251	-0.0188989	-1.01319	0.185024	-0.102145	0.918641	NA	0	0	0	0	0	0.992261
ENSG00000207731	http://www.ensembl.org/Mus_musculus/Transcript/Summary?db=core;g=ENSG00000207731	21269	ENSG00000207731	microRNA 506 [Source:HGNC Symbol;Acc:HGNC:32143]	MIR506	0	0	0	NA	NA	NA	NA	NA	NA	0	0	0	0	0	0
ENSG00000207732	http://www.ensembl.org/Mus_musculus/Transcript/Summary?db=core;g=ENSG00000207732	21270	ENSG00000207732	microRNA 218-1 [Source:HGNC Symbol;Acc:HGNC:31595]	MIR218-1	0	0	0	NA	NA	NA	NA	NA	NA	0	0	0	0	0	0
ENSG00000207734	http://www.ensembl.org/Mus_musculus/Transcript/Summary?db=core;g=ENSG00000207734	21271	ENSG00000207734	microRNA 517a [Source:HGNC Symbol;Acc:HGNC:32111]	MIR517A	0	0	0	NA	NA	NA	NA	NA	NA	0	0	0	0	0	0
ENSG00000207735	http://www.ensembl.org/Mus_musculus/Transcript/Summary?db=core;g=ENSG00000207735	21272	ENSG00000207735	microRNA 520d [Source:HGNC Symbol;Acc:HGNC:32114]	MIR520D	0	0	0	NA	NA	NA	NA	NA	NA	0	0	0	0	0	0
ENSG00000207736	http://www.ensembl.org/Mus_musculus/Transcript/Summary?db=core;g=ENSG00000207736	21273	ENSG00000207736	microRNA 657 [Source:HGNC Symbol;Acc:HGNC:32913]	MIR657	0.265347	0.517781	0.898469	-0.0291683	-1.02042	0.30775	-0.126006	0.899727	NA	0	0	0.796042	0.758411	0.794931	0
ENSG00000207737	http://www.ensembl.org/Mus_musculus/Transcript/Summary?db=core;g=ENSG00000207737	21274	ENSG00000207737	microRNA 181b-2 [Source:HGNC Symbol;Acc:HGNC:31551]	MIR181B2	0.59166	0	0.279736	0.123598	1.08945	0.193945	0.579288	0.562395	NA	0.978939	0	0.796042	0	0	0
ENSG00000207738	http://www.ensembl.org/Mus_musculus/Transcript/Summary?db=core;g=ENSG00000207738	21275	ENSG00000207738	microRNA 520c [Source:HGNC Symbol;Acc:HGNC:32108]	MIR520C	0	0	0	NA	NA	NA	NA	NA	NA	0	0	0	0	0	0
ENSG00000207739	http://www.ensembl.org/Mus_musculus/Transcript/Summary?db=core;g=ENSG00000207739	21276	ENSG00000207739	microRNA 218-2 [Source:HGNC Symbol;Acc:HGNC:31596]	MIR218-2	0	0	0	NA	NA	NA	NA	NA	NA	0	0	0	0	0	0
ENSG00000207741	http://www.ensembl.org/Mus_musculus/Transcript/Summary?db=core;g=ENSG00000207741	21277	ENSG00000207741	microRNA 590 [Source:HGNC Symbol;Acc:HGNC:32846]	MIR590	7.50739	13.8902	10.2986	-0.465688	-1.38098	0.435606	-1.05046	0.293508	0.612916	9.78939	2.38424	10.3486	9.10093	16.6935	15.8762
ENSG00000207742	http://www.ensembl.org/Mus_musculus/Transcript/Summary?db=core;g=ENSG00000207742	21278	ENSG00000207742	microRNA 487a [Source:HGNC Symbol;Acc:HGNC:32343]	MIR487A	0	0	0	NA	NA	NA	NA	NA	NA	0	0	0	0	0	0
ENSG00000207743	http://www.ensembl.org/Mus_musculus/Transcript/Summary?db=core;g=ENSG00000207743	21279	ENSG00000207743	microRNA 495 [Source:HGNC Symbol;Acc:HGNC:32085]	MIR495	0	0	0	NA	NA	NA	NA	NA	NA	0	0	0	0	0	0
ENSG00000207744	http://www.ensembl.org/Mus_musculus/Transcript/Summary?db=core;g=ENSG00000207744	21280	ENSG00000207744	microRNA 10b [Source:HGNC Symbol;Acc:HGNC:31498]	MIR10B	0	0	0	NA	NA	NA	NA	NA	NA	0	0	0	0	0	0
ENSG00000207746	http://www.ensembl.org/Mus_musculus/Transcript/Summary?db=core;g=ENSG00000207746	21281	ENSG00000207746	microRNA 575 [Source:HGNC Symbol;Acc:HGNC:32831]	MIR575	0	0	0	NA	NA	NA	NA	NA	NA	0	0	0	0	0	0
ENSG00000207749	http://www.ensembl.org/Mus_musculus/Transcript/Summary?db=core;g=ENSG00000207749	21282	ENSG00000207749	microRNA 299 [Source:HGNC Symbol;Acc:HGNC:31618]	MIR299	0	0	0	NA	NA	NA	NA	NA	NA	0	0	0	0	0	0
ENSG00000207750	http://www.ensembl.org/Mus_musculus/Transcript/Summary?db=core;g=ENSG00000207750	21283	ENSG00000207750	microRNA 553 [Source:HGNC Symbol;Acc:HGNC:32809]	MIR553	1.06009	1.45644	0.838844	-0.131253	-1.09524	0.283364	-0.306919	0.758905	NA	0	2.38424	0.796042	0	2.38479	1.98452
ENSG00000207751	http://www.ensembl.org/Mus_musculus/Transcript/Summary?db=core;g=ENSG00000207751	21284	ENSG00000207751			26.4323	25.9757	26.5127	0.0378571	1.02659	0.319056	0.117882	0.906161	0.960741	28.3892	23.8424	27.0654	23.5107	28.6175	25.7988
ENSG00000207752	http://www.ensembl.org/Mus_musculus/Transcript/Summary?db=core;g=ENSG00000207752	21285	ENSG00000207752	microRNA 199a-1 [Source:HGNC Symbol;Acc:HGNC:31571]	MIR199A1	0	0	0	NA	NA	NA	NA	NA	NA	0	0	0	0	0	0
ENSG00000207754	http://www.ensembl.org/Mus_musculus/Transcript/Summary?db=core;g=ENSG00000207754	21286	ENSG00000207754	microRNA 487b [Source:HGNC Symbol;Acc:HGNC:32533]	MIR487B	0	0	0	NA	NA	NA	NA	NA	NA	0	0	0	0	0	0
ENSG00000207755	http://www.ensembl.org/Mus_musculus/Transcript/Summary?db=core;g=ENSG00000207755	21287	ENSG00000207755	microRNA 450a-2 [Source:HGNC Symbol;Acc:HGNC:32137]	MIR450A2	0	0	0	NA	NA	NA	NA	NA	NA	0	0	0	0	0	0
ENSG00000207756	http://www.ensembl.org/Mus_musculus/Transcript/Summary?db=core;g=ENSG00000207756	21288	ENSG00000207756	microRNA 580 [Source:HGNC Symbol;Acc:HGNC:32836]	MIR580	0	0.264977	0.170842	-0.0188989	-1.01319	0.185024	-0.102147	0.91864	NA	0	0	0	0	0.794931	0
ENSG00000207757	http://www.ensembl.org/Mus_musculus/Transcript/Summary?db=core;g=ENSG00000207757	21289	ENSG00000207757	microRNA 93 [Source:HGNC Symbol;Acc:HGNC:31645]	MIR93	7.19738	2.95431	5.42175	0.537943	1.4519	0.443481	1.25153	0.210741	0.549068	4.89469	11.9212	4.77625	1.51682	2.38479	4.9613
ENSG00000207758	http://www.ensembl.org/Mus_musculus/Transcript/Summary?db=core;g=ENSG00000207758	21290	ENSG00000207758	microRNA 532 [Source:HGNC Symbol;Acc:HGNC:32795]	MIR532	0	0	0	NA	NA	NA	NA	NA	NA	0	0	0	0	0	0
ENSG00000207759	http://www.ensembl.org/Mus_musculus/Transcript/Summary?db=core;g=ENSG00000207759	21291	ENSG00000207759	microRNA 181a-1 [Source:HGNC Symbol;Acc:HGNC:31590]	MIR181A1	0	0	0	NA	NA	NA	NA	NA	NA	0	0	0	0	0	0
ENSG00000207761	http://www.ensembl.org/Mus_musculus/Transcript/Summary?db=core;g=ENSG00000207761	21292	ENSG00000207761	microRNA 329-1 [Source:HGNC Symbol;Acc:HGNC:32050]	MIR329-1	0	0	0	NA	NA	NA	NA	NA	NA	0	0	0	0	0	0
ENSG00000207762	http://www.ensembl.org/Mus_musculus/Transcript/Summary?db=core;g=ENSG00000207762	21293	ENSG00000207762	microRNA 329-2 [Source:HGNC Symbol;Acc:HGNC:32051]	MIR329-2	0	0	0	NA	NA	NA	NA	NA	NA	0	0	0	0	0	0
ENSG00000207763	http://www.ensembl.org/Mus_musculus/Transcript/Summary?db=core;g=ENSG00000207763	21294	ENSG00000207763	microRNA 617 [Source:HGNC Symbol;Acc:HGNC:32873]	MIR617	0	0	0	NA	NA	NA	NA	NA	NA	0	0	0	0	0	0
ENSG00000207766	http://www.ensembl.org/Mus_musculus/Transcript/Summary?db=core;g=ENSG00000207766	21295	ENSG00000207766	microRNA 626 [Source:HGNC Symbol;Acc:HGNC:32882]	MIR626	0	0	0	NA	NA	NA	NA	NA	NA	0	0	0	0	0	0
ENSG00000207767	http://www.ensembl.org/Mus_musculus/Transcript/Summary?db=core;g=ENSG00000207767	21296	ENSG00000207767	microRNA 516a-1 [Source:HGNC Symbol;Acc:HGNC:32130]	MIR516A1	0	0	0	NA	NA	NA	NA	NA	NA	0	0	0	0	0	0
ENSG00000207768	http://www.ensembl.org/Mus_musculus/Transcript/Summary?db=core;g=ENSG00000207768	21297	ENSG00000207768	microRNA 188 [Source:HGNC Symbol;Acc:HGNC:31559]	MIR188	0	0	0	NA	NA	NA	NA	NA	NA	0	0	0	0	0	0
ENSG00000207769	http://www.ensembl.org/Mus_musculus/Transcript/Summary?db=core;g=ENSG00000207769	21298	ENSG00000207769	microRNA 586 [Source:HGNC Symbol;Acc:HGNC:32842]	MIR586	0	0	0	NA	NA	NA	NA	NA	NA	0	0	0	0	0	0
ENSG00000207771	http://www.ensembl.org/Mus_musculus/Transcript/Summary?db=core;g=ENSG00000207771	21299	ENSG00000207771	microRNA 550a-1 [Source:HGNC Symbol;Acc:HGNC:32804]	MIR550A1	0.265347	0.252804	0.172717	0.0247117	1.01728	0.185024	0.126273	0.899516	NA	0	0	0.796042	0.758411	0	0
ENSG00000207773	http://www.ensembl.org/Mus_musculus/Transcript/Summary?db=core;g=ENSG00000207773	21300	ENSG00000207773	microRNA 642a [Source:HGNC Symbol;Acc:HGNC:32898]	MIR642A	0.326313	0.252804	0.477698	0.0379761	1.02667	0.216432	0.173138	0.862543	NA	0.978939	0	0	0.758411	0	0
ENSG00000207775	http://www.ensembl.org/Mus_musculus/Transcript/Summary?db=core;g=ENSG00000207775	21301	ENSG00000207775	microRNA 548a-1 [Source:HGNC Symbol;Acc:HGNC:32796]	MIR548A1	0	0	0	NA	NA	NA	NA	NA	NA	0	0	0	0	0	0
ENSG00000207776	http://www.ensembl.org/Mus_musculus/Transcript/Summary?db=core;g=ENSG00000207776	21302	ENSG00000207776	microRNA 551a [Source:HGNC Symbol;Acc:HGNC:32806]	MIR551A	0	0	0	NA	NA	NA	NA	NA	NA	0	0	0	0	0	0
ENSG00000207778	http://www.ensembl.org/Mus_musculus/Transcript/Summary?db=core;g=ENSG00000207778	21303	ENSG00000207778	microRNA 3591 [Source:HGNC Symbol;Acc:HGNC:41875]	MIR3591	0	0	0	NA	NA	NA	NA	NA	NA	0	0	0	0	0	0
ENSG00000207779	http://www.ensembl.org/Mus_musculus/Transcript/Summary?db=core;g=ENSG00000207779	21304	ENSG00000207779	microRNA 15b [Source:HGNC Symbol;Acc:HGNC:31544]	MIR15B	0	0	0	NA	NA	NA	NA	NA	NA	0	0	0	0	0	0
ENSG00000207780	http://www.ensembl.org/Mus_musculus/Transcript/Summary?db=core;g=ENSG00000207780	21305	ENSG00000207780	microRNA 648 [Source:HGNC Symbol;Acc:HGNC:32904]	MIR648	0.978939	0	0.326313	0.155544	1.11384	0.185024	0.686441	0.492435	NA	2.93682	0	0	0	0	0
ENSG00000207781	http://www.ensembl.org/Mus_musculus/Transcript/Summary?db=core;g=ENSG00000207781	21306	ENSG00000207781	microRNA 625 [Source:HGNC Symbol;Acc:HGNC:32881]	MIR625	0	0	0	NA	NA	NA	NA	NA	NA	0	0	0	0	0	0
ENSG00000207782	http://www.ensembl.org/Mus_musculus/Transcript/Summary?db=core;g=ENSG00000207782	21307	ENSG00000207782	microRNA 150 [Source:HGNC Symbol;Acc:HGNC:31537]	MIR150	0	0	0	NA	NA	NA	NA	NA	NA	0	0	0	0	0	0
ENSG00000207784	http://www.ensembl.org/Mus_musculus/Transcript/Summary?db=core;g=ENSG00000207784	21308	ENSG00000207784	microRNA 542 [Source:HGNC Symbol;Acc:HGNC:32534]	MIR542	0	0	0	NA	NA	NA	NA	NA	NA	0	0	0	0	0	0
ENSG00000207785	http://www.ensembl.org/Mus_musculus/Transcript/Summary?db=core;g=ENSG00000207785	21309	ENSG00000207785	microRNA 500a [Source:HGNC Symbol;Acc:HGNC:32134]	MIR500A	0	0	0	NA	NA	NA	NA	NA	NA	0	0	0	0	0	0
ENSG00000207788	http://www.ensembl.org/Mus_musculus/Transcript/Summary?db=core;g=ENSG00000207788	21310	ENSG00000207788	microRNA 519c [Source:HGNC Symbol;Acc:HGNC:32098]	MIR519C	0	0	0	NA	NA	NA	NA	NA	NA	0	0	0	0	0	0
ENSG00000207789	http://www.ensembl.org/Mus_musculus/Transcript/Summary?db=core;g=ENSG00000207789	21311	ENSG00000207789	microRNA 26a-2 [Source:HGNC Symbol;Acc:HGNC:31611]	MIR26A2	0	0	0.142329	0.0247117	1.01728	0.185024	0.133553	0.893756	NA	0	0	0	0	0	0
ENSG00000207797	http://www.ensembl.org/Mus_musculus/Transcript/Summary?db=core;g=ENSG00000207797	21312	ENSG00000207797	microRNA 187 [Source:HGNC Symbol;Acc:HGNC:31558]	MIR187	0	0	0	NA	NA	NA	NA	NA	NA	0	0	0	0	0	0
ENSG00000207798	http://www.ensembl.org/Mus_musculus/Transcript/Summary?db=core;g=ENSG00000207798	21313	ENSG00000207798	microRNA 216a [Source:HGNC Symbol;Acc:HGNC:31593]	MIR216A	0	0	0	NA	NA	NA	NA	NA	NA	0	0	0	0	0	0
ENSG00000207799	http://www.ensembl.org/Mus_musculus/Transcript/Summary?db=core;g=ENSG00000207799	21314	ENSG00000207799	microRNA 520g [Source:HGNC Symbol;Acc:HGNC:32116]	MIR520G	0	0	0	NA	NA	NA	NA	NA	NA	0	0	0	0	0	0
ENSG00000207800	http://www.ensembl.org/Mus_musculus/Transcript/Summary?db=core;g=ENSG00000207800	21315	ENSG00000207800	microRNA 504 [Source:HGNC Symbol;Acc:HGNC:32139]	MIR504	0	0	0	NA	NA	NA	NA	NA	NA	0	0	0	0	0	0
ENSG00000207802	http://www.ensembl.org/Mus_musculus/Transcript/Summary?db=core;g=ENSG00000207802	21316	ENSG00000207802	microRNA 646 [Source:HGNC Symbol;Acc:HGNC:32902]	MIR646	0	0	0	NA	NA	NA	NA	NA	NA	0	0	0	0	0	0
ENSG00000207803	http://www.ensembl.org/Mus_musculus/Transcript/Summary?db=core;g=ENSG00000207803	21317	ENSG00000207803	microRNA 518a-1 [Source:HGNC Symbol;Acc:HGNC:32120]	MIR518A1	0	0	0	NA	NA	NA	NA	NA	NA	0	0	0	0	0	0
ENSG00000207804	http://www.ensembl.org/Mus_musculus/Transcript/Summary?db=core;g=ENSG00000207804	21318	ENSG00000207804	microRNA 599 [Source:HGNC Symbol;Acc:HGNC:32855]	MIR599	0	0	0	NA	NA	NA	NA	NA	NA	0	0	0	0	0	0
ENSG00000207805	http://www.ensembl.org/Mus_musculus/Transcript/Summary?db=core;g=ENSG00000207805	21319	ENSG00000207805	microRNA 483 [Source:HGNC Symbol;Acc:HGNC:32340]	MIR483	0.265347	0.661507	0.308952	-0.0188989	-1.01319	0.185024	-0.146596	0.883451	NA	0	0	0.796042	0	0	1.98452
ENSG00000207807	http://www.ensembl.org/Mus_musculus/Transcript/Summary?db=core;g=ENSG00000207807	21320	ENSG00000207807	microRNA 95 [Source:HGNC Symbol;Acc:HGNC:31647]	MIR95	0	0	0	NA	NA	NA	NA	NA	NA	0	0	0	0	0	0
ENSG00000207808	http://www.ensembl.org/Mus_musculus/Transcript/Summary?db=core;g=ENSG00000207808	21321	ENSG00000207808	microRNA 27a [Source:HGNC Symbol;Acc:HGNC:31613]	MIR27A	0	0	1.05001	0.0168436	1.01174	0.239804	0.168685	0.866044	NA	0	0	0	0	0	0
ENSG00000207810	http://www.ensembl.org/Mus_musculus/Transcript/Summary?db=core;g=ENSG00000207810	21322	ENSG00000207810	microRNA 519e [Source:HGNC Symbol;Acc:HGNC:32095]	MIR519E	0	0	0	NA	NA	NA	NA	NA	NA	0	0	0	0	0	0
ENSG00000207811	http://www.ensembl.org/Mus_musculus/Transcript/Summary?db=core;g=ENSG00000207811	21323	ENSG00000207811	microRNA 34b [Source:HGNC Symbol;Acc:HGNC:31636]	MIR34B	0	0	0	NA	NA	NA	NA	NA	NA	0	0	0	0	0	0
ENSG00000207813	http://www.ensembl.org/Mus_musculus/Transcript/Summary?db=core;g=ENSG00000207813	21324	ENSG00000207813	microRNA 605 [Source:HGNC Symbol;Acc:HGNC:32861]	MIR605	0	0	0	NA	NA	NA	NA	NA	NA	0	0	0	0	0	0
ENSG00000207814	http://www.ensembl.org/Mus_musculus/Transcript/Summary?db=core;g=ENSG00000207814	21325	ENSG00000207814	microRNA 147a [Source:HGNC Symbol;Acc:HGNC:31534]	MIR147A	0	0	0	NA	NA	NA	NA	NA	NA	0	0	0	0	0	0
ENSG00000207815	http://www.ensembl.org/Mus_musculus/Transcript/Summary?db=core;g=ENSG00000207815	21326	ENSG00000207815	microRNA 563 [Source:HGNC Symbol;Acc:HGNC:32819]	MIR563	0.796042	1.12568	0.900439	-0.0380746	-1.02674	0.310888	-0.111724	0.911042	NA	0	0	2.38813	0	2.38479	0.992261
ENSG00000207816	http://www.ensembl.org/Mus_musculus/Transcript/Summary?db=core;g=ENSG00000207816	21327	ENSG00000207816	microRNA 124-2 [Source:HGNC Symbol;Acc:HGNC:31503]	MIR124-2	0	0	0	NA	NA	NA	NA	NA	NA	0	0	0	0	0	0
ENSG00000207818	http://www.ensembl.org/Mus_musculus/Transcript/Summary?db=core;g=ENSG00000207818	21328	ENSG00000207818	microRNA 105-2 [Source:HGNC Symbol;Acc:HGNC:31493]	MIR105-2	0	0	0.0825162	0.0247117	1.01728	0.185024	0.133553	0.893756	NA	0	0	0	0	0	0
ENSG00000207820	http://www.ensembl.org/Mus_musculus/Transcript/Summary?db=core;g=ENSG00000207820	21329	ENSG00000207820	microRNA 545 [Source:HGNC Symbol;Acc:HGNC:32531]	MIR545	0	0	0.142329	0.0247117	1.01728	0.185024	0.133553	0.893756	NA	0	0	0	0	0	0
ENSG00000207821	http://www.ensembl.org/Mus_musculus/Transcript/Summary?db=core;g=ENSG00000207821	21330	ENSG00000207821	microRNA 640 [Source:HGNC Symbol;Acc:HGNC:32896]	MIR640	0.794746	0	0.264915	0.0683223	1.0485	0.185024	0.383916	0.70104	NA	0	2.38424	0	0	0	0
ENSG00000207825	http://www.ensembl.org/Mus_musculus/Transcript/Summary?db=core;g=ENSG00000207825	21331	ENSG00000207825	microRNA 519b [Source:HGNC Symbol;Acc:HGNC:32101]	MIR519B	0	0	0	NA	NA	NA	NA	NA	NA	0	0	0	0	0	0
ENSG00000207826	http://www.ensembl.org/Mus_musculus/Transcript/Summary?db=core;g=ENSG00000207826	21332	ENSG00000207826	microRNA 596 [Source:HGNC Symbol;Acc:HGNC:32852]	MIR596	0	0	0.177348	0.0247117	1.01728	0.185024	0.133551	0.893757	NA	0	0	0	0	0	0
ENSG00000207827	http://www.ensembl.org/Mus_musculus/Transcript/Summary?db=core;g=ENSG00000207827	21333	ENSG00000207827	microRNA 30a [Source:HGNC Symbol;Acc:HGNC:31624]	MIR30A	0	0	0	NA	NA	NA	NA	NA	NA	0	0	0	0	0	0
ENSG00000207837	http://www.ensembl.org/Mus_musculus/Transcript/Summary?db=core;g=ENSG00000207837	21334	ENSG00000207837	microRNA 517b [Source:HGNC Symbol;Acc:HGNC:32115]	MIR517B	0	0	0	NA	NA	NA	NA	NA	NA	0	0	0	0	0	0
ENSG00000207838	http://www.ensembl.org/Mus_musculus/Transcript/Summary?db=core;g=ENSG00000207838	21335	ENSG00000207838	microRNA 517c [Source:HGNC Symbol;Acc:HGNC:32124]	MIR517C	0	0	0	NA	NA	NA	NA	NA	NA	0	0	0	0	0	0
ENSG00000207839	http://www.ensembl.org/Mus_musculus/Transcript/Summary?db=core;g=ENSG00000207839	21336	ENSG00000207839	microRNA 33b [Source:HGNC Symbol;Acc:HGNC:32791]	MIR33B	0	0.252804	0.0842679	-0.0188989	-1.01319	0.185024	-0.102145	0.918641	NA	0	0	0	0.758411	0	0
ENSG00000207861	http://www.ensembl.org/Mus_musculus/Transcript/Summary?db=core;g=ENSG00000207861	21337	ENSG00000207861	microRNA 520h [Source:HGNC Symbol;Acc:HGNC:32125]	MIR520H	0	0	0	NA	NA	NA	NA	NA	NA	0	0	0	0	0	0
ENSG00000207862	http://www.ensembl.org/Mus_musculus/Transcript/Summary?db=core;g=ENSG00000207862	21338	ENSG00000207862	microRNA 518b [Source:HGNC Symbol;Acc:HGNC:32106]	MIR518B	0	0	0	NA	NA	NA	NA	NA	NA	0	0	0	0	0	0
ENSG00000207863	http://www.ensembl.org/Mus_musculus/Transcript/Summary?db=core;g=ENSG00000207863	21339	ENSG00000207863	microRNA 125b-2 [Source:HGNC Symbol;Acc:HGNC:31507]	MIR125B2	0.796042	0.252804	0.349615	0.102725	1.0738	0.185594	0.393991	0.693588	NA	0	0	2.38813	0.758411	0	0
ENSG00000207864	http://www.ensembl.org/Mus_musculus/Transcript/Summary?db=core;g=ENSG00000207864	21340	ENSG00000207864	microRNA 27b [Source:HGNC Symbol;Acc:HGNC:31614]	MIR27B	3.44563	0.59573	2.46079	0.529033	1.44296	0.400569	1.51177	0.130592	NA	0	7.15271	3.18417	0	0.794931	0.992261
ENSG00000207866	http://www.ensembl.org/Mus_musculus/Transcript/Summary?db=core;g=ENSG00000207866	21341	ENSG00000207866	microRNA 514a-2 [Source:HGNC Symbol;Acc:HGNC:32149]	MIR514A2	0	0	0	NA	NA	NA	NA	NA	NA	0	0	0	0	0	0
ENSG00000207867	http://www.ensembl.org/Mus_musculus/Transcript/Summary?db=core;g=ENSG00000207867	21342	ENSG00000207867	microRNA 514a-3 [Source:HGNC Symbol;Acc:HGNC:32150]	MIR514A3	0	0	0	NA	NA	NA	NA	NA	NA	0	0	0	0	0	0
ENSG00000207868	http://www.ensembl.org/Mus_musculus/Transcript/Summary?db=core;g=ENSG00000207868	21343	ENSG00000207868	microRNA 514a-1 [Source:HGNC Symbol;Acc:HGNC:32148]	MIR514A1	0	0	0	NA	NA	NA	NA	NA	NA	0	0	0	0	0	0
ENSG00000207869	http://www.ensembl.org/Mus_musculus/Transcript/Summary?db=core;g=ENSG00000207869	21344	ENSG00000207869	microRNA 498 [Source:HGNC Symbol;Acc:HGNC:32092]	MIR498	0	0	0	NA	NA	NA	NA	NA	NA	0	0	0	0	0	0
ENSG00000207870	http://www.ensembl.org/Mus_musculus/Transcript/Summary?db=core;g=ENSG00000207870	21345	ENSG00000207870	microRNA 221 [Source:HGNC Symbol;Acc:HGNC:31601]	MIR221	0.265347	0.59573	0.771735	-0.0500917	-1.03533	0.323449	-0.187608	0.851184	NA	0	0	0.796042	0	0.794931	0.992261
ENSG00000207871	http://www.ensembl.org/Mus_musculus/Transcript/Summary?db=core;g=ENSG00000207871	21346	ENSG00000207871	microRNA 513b [Source:HGNC Symbol;Acc:HGNC:33935]	MIR513B	0	0	0	NA	NA	NA	NA	NA	NA	0	0	0	0	0	0
ENSG00000207873	http://www.ensembl.org/Mus_musculus/Transcript/Summary?db=core;g=ENSG00000207873	21347	ENSG00000207873	microRNA 513a-1 [Source:HGNC Symbol;Acc:HGNC:32141]	MIR513A1	0	0	0	NA	NA	NA	NA	NA	NA	0	0	0	0	0	0
ENSG00000207874	http://www.ensembl.org/Mus_musculus/Transcript/Summary?db=core;g=ENSG00000207874	21348	ENSG00000207874	microRNA 610 [Source:HGNC Symbol;Acc:HGNC:32866]	MIR610	0	0	0	NA	NA	NA	NA	NA	NA	0	0	0	0	0	0
ENSG00000207922	http://www.ensembl.org/Mus_musculus/Transcript/Summary?db=core;g=ENSG00000207922	21349	ENSG00000207922	microRNA 566 [Source:HGNC Symbol;Acc:HGNC:32822]	MIR566	0.794746	0	0.264915	0.0683223	1.0485	0.185024	0.383916	0.70104	NA	0	2.38424	0	0	0	0
ENSG00000207923	http://www.ensembl.org/Mus_musculus/Transcript/Summary?db=core;g=ENSG00000207923	21350	ENSG00000207923	microRNA 559 [Source:HGNC Symbol;Acc:HGNC:32815]	MIR559	1.77498	3.43066	2.80139	-0.258052	-1.19586	0.427216	-0.609519	0.542181	NA	2.93682	0	2.38813	0.758411	5.56451	3.96904
ENSG00000207924	http://www.ensembl.org/Mus_musculus/Transcript/Summary?db=core;g=ENSG00000207924	21351	ENSG00000207924	microRNA 196a-2 [Source:HGNC Symbol;Acc:HGNC:31568]	MIR196A2	1.06009	0	0.767873	0.258219	1.196	0.297115	1.04582	0.295645	NA	0	2.38424	0.796042	0	0	0
ENSG00000207925	http://www.ensembl.org/Mus_musculus/Transcript/Summary?db=core;g=ENSG00000207925	21352	ENSG00000207925	microRNA 516b-2 [Source:HGNC Symbol;Acc:HGNC:32117]	MIR516B2	0	0	0	NA	NA	NA	NA	NA	NA	0	0	0	0	0	0
ENSG00000207926	http://www.ensembl.org/Mus_musculus/Transcript/Summary?db=core;g=ENSG00000207926	21353	ENSG00000207926	microRNA 135a-1 [Source:HGNC Symbol;Acc:HGNC:31520]	MIR135A1	0	0	0	NA	NA	NA	NA	NA	NA	0	0	0	0	0	0
ENSG00000207927	http://www.ensembl.org/Mus_musculus/Transcript/Summary?db=core;g=ENSG00000207927	21354	ENSG00000207927	microRNA 302a [Source:HGNC Symbol;Acc:HGNC:31623]	MIR302A	0	0	0	NA	NA	NA	NA	NA	NA	0	0	0	0	0	0
ENSG00000207930	http://www.ensembl.org/Mus_musculus/Transcript/Summary?db=core;g=ENSG00000207930	21355	ENSG00000207930	microRNA 603 [Source:HGNC Symbol;Acc:HGNC:32859]	MIR603	0	0	0	NA	NA	NA	NA	NA	NA	0	0	0	0	0	0
ENSG00000207931	http://www.ensembl.org/Mus_musculus/Transcript/Summary?db=core;g=ENSG00000207931	21356	ENSG00000207931	microRNA 577 [Source:HGNC Symbol;Acc:HGNC:32833]	MIR577	0	0	0	NA	NA	NA	NA	NA	NA	0	0	0	0	0	0
ENSG00000207932	http://www.ensembl.org/Mus_musculus/Transcript/Summary?db=core;g=ENSG00000207932	21357	ENSG00000207932	microRNA 33a [Source:HGNC Symbol;Acc:HGNC:31634]	MIR33A	0	0	0	NA	NA	NA	NA	NA	NA	0	0	0	0	0	0
ENSG00000207933	http://www.ensembl.org/Mus_musculus/Transcript/Summary?db=core;g=ENSG00000207933	21358	ENSG00000207933	microRNA 9-1 [Source:HGNC Symbol;Acc:HGNC:31641]	MIR9-1	0	0	0	NA	NA	NA	NA	NA	NA	0	0	0	0	0	0
ENSG00000207934	http://www.ensembl.org/Mus_musculus/Transcript/Summary?db=core;g=ENSG00000207934	21359	ENSG00000207934	microRNA 654 [Source:HGNC Symbol;Acc:HGNC:32910]	MIR654	0	0	0	NA	NA	NA	NA	NA	NA	0	0	0	0	0	0
ENSG00000207935	http://www.ensembl.org/Mus_musculus/Transcript/Summary?db=core;g=ENSG00000207935	21360	ENSG00000207935	microRNA 204 [Source:HGNC Symbol;Acc:HGNC:31582]	MIR204	0	0	0	NA	NA	NA	NA	NA	NA	0	0	0	0	0	0
ENSG00000207938	http://www.ensembl.org/Mus_musculus/Transcript/Summary?db=core;g=ENSG00000207938	21361	ENSG00000207938	microRNA 511 [Source:HGNC Symbol;Acc:HGNC:32077]	MIR511	0	0	0	NA	NA	NA	NA	NA	NA	0	0	0	0	0	0
ENSG00000207940	http://www.ensembl.org/Mus_musculus/Transcript/Summary?db=core;g=ENSG00000207940	21362	ENSG00000207940	microRNA 567 [Source:HGNC Symbol;Acc:HGNC:32823]	MIR567	0	0.252804	0.0842679	-0.0188989	-1.01319	0.185024	-0.102145	0.918641	NA	0	0	0	0.758411	0	0
ENSG00000207941	http://www.ensembl.org/Mus_musculus/Transcript/Summary?db=core;g=ENSG00000207941	21363	ENSG00000207941	microRNA 552 [Source:HGNC Symbol;Acc:HGNC:32808]	MIR552	0	0	0	NA	NA	NA	NA	NA	NA	0	0	0	0	0	0
ENSG00000207942	http://www.ensembl.org/Mus_musculus/Transcript/Summary?db=core;g=ENSG00000207942	21364	ENSG00000207942	microRNA 136 [Source:HGNC Symbol;Acc:HGNC:31522]	MIR136	0	0	0	NA	NA	NA	NA	NA	NA	0	0	0	0	0	0
ENSG00000207943	http://www.ensembl.org/Mus_musculus/Transcript/Summary?db=core;g=ENSG00000207943	21365	ENSG00000207943	microRNA 634 [Source:HGNC Symbol;Acc:HGNC:32890]	MIR634	0	0	0	NA	NA	NA	NA	NA	NA	0	0	0	0	0	0
ENSG00000207944	http://www.ensembl.org/Mus_musculus/Transcript/Summary?db=core;g=ENSG00000207944	21366	ENSG00000207944	microRNA 574 [Source:HGNC Symbol;Acc:HGNC:32830]	MIR574	0	0	0.0825162	0.0247117	1.01728	0.185024	0.133553	0.893756	NA	0	0	0	0	0	0
ENSG00000207946	http://www.ensembl.org/Mus_musculus/Transcript/Summary?db=core;g=ENSG00000207946	21367	ENSG00000207946	microRNA 516b-1 [Source:HGNC Symbol;Acc:HGNC:32122]	MIR516B1	0	0	0	NA	NA	NA	NA	NA	NA	0	0	0	0	0	0
ENSG00000207947	http://www.ensembl.org/Mus_musculus/Transcript/Summary?db=core;g=ENSG00000207947	21368	ENSG00000207947	microRNA 152 [Source:HGNC Symbol;Acc:HGNC:31538]	MIR152	0	0	0	NA	NA	NA	NA	NA	NA	0	0	0	0	0	0
ENSG00000207948	http://www.ensembl.org/Mus_musculus/Transcript/Summary?db=core;g=ENSG00000207948	21369	ENSG00000207948	microRNA 328 [Source:HGNC Symbol;Acc:HGNC:31770]	MIR328	0	0	0	NA	NA	NA	NA	NA	NA	0	0	0	0	0	0
ENSG00000207951	http://www.ensembl.org/Mus_musculus/Transcript/Summary?db=core;g=ENSG00000207951	21370	ENSG00000207951	microRNA 561 [Source:HGNC Symbol;Acc:HGNC:32817]	MIR561	0.326313	0	0.108771	0.0683223	1.0485	0.185024	0.383916	0.70104	NA	0.978939	0	0	0	0	0
ENSG00000207952	http://www.ensembl.org/Mus_musculus/Transcript/Summary?db=core;g=ENSG00000207952	21371	ENSG00000207952	microRNA 624 [Source:HGNC Symbol;Acc:HGNC:32880]	MIR624	1.06009	0.264977	0.584019	0.128418	1.09309	0.255462	0.561338	0.574567	NA	0	2.38424	0.796042	0	0.794931	0
ENSG00000207954	http://www.ensembl.org/Mus_musculus/Transcript/Summary?db=core;g=ENSG00000207954	21372	ENSG00000207954	microRNA 138-1 [Source:HGNC Symbol;Acc:HGNC:31524]	MIR138-1	0.652626	0	0.217542	0.111933	1.08068	0.185024	0.572916	0.566702	NA	1.95788	0	0	0	0	0
ENSG00000207955	http://www.ensembl.org/Mus_musculus/Transcript/Summary?db=core;g=ENSG00000207955	21373	ENSG00000207955			0	0	0	NA	NA	NA	NA	NA	NA	0	0	0	0	0	0
ENSG00000207956	http://www.ensembl.org/Mus_musculus/Transcript/Summary?db=core;g=ENSG00000207956	21374	ENSG00000207956	microRNA 579 [Source:HGNC Symbol;Acc:HGNC:32835]	MIR579	0	0	0.0825162	0.0247117	1.01728	0.185024	0.133553	0.893756	NA	0	0	0	0	0	0
ENSG00000207957	http://www.ensembl.org/Mus_musculus/Transcript/Summary?db=core;g=ENSG00000207957	21375	ENSG00000207957	microRNA 105-1 [Source:HGNC Symbol;Acc:HGNC:31492]	MIR105-1	0	0	0	NA	NA	NA	NA	NA	NA	0	0	0	0	0	0
ENSG00000207959	http://www.ensembl.org/Mus_musculus/Transcript/Summary?db=core;g=ENSG00000207959	21376	ENSG00000207959	microRNA 656 [Source:HGNC Symbol;Acc:HGNC:32912]	MIR656	0	0	0	NA	NA	NA	NA	NA	NA	0	0	0	0	0	0
ENSG00000207960	http://www.ensembl.org/Mus_musculus/Transcript/Summary?db=core;g=ENSG00000207960	21377	ENSG00000207960	microRNA 153-2 [Source:HGNC Symbol;Acc:HGNC:31540]	MIR153-2	0	0	0	NA	NA	NA	NA	NA	NA	0	0	0	0	0	0
ENSG00000207961	http://www.ensembl.org/Mus_musculus/Transcript/Summary?db=core;g=ENSG00000207961	21378	ENSG00000207961	microRNA 496 [Source:HGNC Symbol;Acc:HGNC:32086]	MIR496	0	0	0	NA	NA	NA	NA	NA	NA	0	0	0	0	0	0
ENSG00000207962	http://www.ensembl.org/Mus_musculus/Transcript/Summary?db=core;g=ENSG00000207962	21379	ENSG00000207962	microRNA 30c-1 [Source:HGNC Symbol;Acc:HGNC:31626]	MIR30C1	0	0	0	NA	NA	NA	NA	NA	NA	0	0	0	0	0	0
ENSG00000207963	http://www.ensembl.org/Mus_musculus/Transcript/Summary?db=core;g=ENSG00000207963	21380	ENSG00000207963	microRNA 569 [Source:HGNC Symbol;Acc:HGNC:32825]	MIR569	0.794746	0	0.359747	0.0683223	1.0485	0.185024	0.383914	0.701042	NA	0	2.38424	0	0	0	0
ENSG00000207965	http://www.ensembl.org/Mus_musculus/Transcript/Summary?db=core;g=ENSG00000207965	21381	ENSG00000207965	microRNA 629 [Source:HGNC Symbol;Acc:HGNC:32885]	MIR629	0.326313	0	0.108771	0.0683223	1.0485	0.185024	0.383916	0.70104	NA	0.978939	0	0	0	0	0
ENSG00000207967	http://www.ensembl.org/Mus_musculus/Transcript/Summary?db=core;g=ENSG00000207967	21382	ENSG00000207967	microRNA 620 [Source:HGNC Symbol;Acc:HGNC:32876]	MIR620	0	0	0	NA	NA	NA	NA	NA	NA	0	0	0	0	0	0
ENSG00000207969	http://www.ensembl.org/Mus_musculus/Transcript/Summary?db=core;g=ENSG00000207969	21383	ENSG00000207969	microRNA 507 [Source:HGNC Symbol;Acc:HGNC:32144]	MIR507	0	0	0	NA	NA	NA	NA	NA	NA	0	0	0	0	0	0
ENSG00000207970	http://www.ensembl.org/Mus_musculus/Transcript/Summary?db=core;g=ENSG00000207970	21384	ENSG00000207970	microRNA 660 [Source:HGNC Symbol;Acc:HGNC:32916]	MIR660	0	0	0	NA	NA	NA	NA	NA	NA	0	0	0	0	0	0
ENSG00000207971	http://www.ensembl.org/Mus_musculus/Transcript/Summary?db=core;g=ENSG00000207971	21385	ENSG00000207971	microRNA 125b-1 [Source:HGNC Symbol;Acc:HGNC:31506]	MIR125B1	0	0	0	NA	NA	NA	NA	NA	NA	0	0	0	0	0	0
ENSG00000207972	http://www.ensembl.org/Mus_musculus/Transcript/Summary?db=core;g=ENSG00000207972	21386	ENSG00000207972	microRNA 638 [Source:HGNC Symbol;Acc:HGNC:32894]	MIR638	0	0	0	NA	NA	NA	NA	NA	NA	0	0	0	0	0	0
ENSG00000207973	http://www.ensembl.org/Mus_musculus/Transcript/Summary?db=core;g=ENSG00000207973	21387	ENSG00000207973	microRNA 589 [Source:HGNC Symbol;Acc:HGNC:32845]	MIR589	12.3952	4.39318	7.19242	0.746061	1.67721	0.443655	1.67058	0.094805	0.423131	11.7473	21.4581	3.98021	6.8257	2.38479	3.96904
ENSG00000207974	http://www.ensembl.org/Mus_musculus/Transcript/Summary?db=core;g=ENSG00000207974	21388	ENSG00000207974	microRNA 557 [Source:HGNC Symbol;Acc:HGNC:32813]	MIR557	0.917973	0.264977	0.394317	0.146026	1.10652	0.214443	0.509782	0.610204	NA	1.95788	0	0.796042	0	0.794931	0
ENSG00000207975	http://www.ensembl.org/Mus_musculus/Transcript/Summary?db=core;g=ENSG00000207975	21389	ENSG00000207975	microRNA 181b-1 [Source:HGNC Symbol;Acc:HGNC:31550]	MIR181B1	0	0	0	NA	NA	NA	NA	NA	NA	0	0	0	0	0	0
ENSG00000207976	http://www.ensembl.org/Mus_musculus/Transcript/Summary?db=core;g=ENSG00000207976	21390	ENSG00000207976	microRNA 607 [Source:HGNC Symbol;Acc:HGNC:32863]	MIR607	0	0.252804	0.0842679	-0.0188989	-1.01319	0.185024	-0.102145	0.918641	NA	0	0	0	0.758411	0	0
ENSG00000207978	http://www.ensembl.org/Mus_musculus/Transcript/Summary?db=core;g=ENSG00000207978	21391	ENSG00000207978	microRNA 154 [Source:HGNC Symbol;Acc:HGNC:31541]	MIR154	0	0	0	NA	NA	NA	NA	NA	NA	0	0	0	0	0	0
ENSG00000207979	http://www.ensembl.org/Mus_musculus/Transcript/Summary?db=core;g=ENSG00000207979	21392	ENSG00000207979	microRNA 527 [Source:HGNC Symbol;Acc:HGNC:32129]	MIR527	0	0	0	NA	NA	NA	NA	NA	NA	0	0	0	0	0	0
ENSG00000207980	http://www.ensembl.org/Mus_musculus/Transcript/Summary?db=core;g=ENSG00000207980	21393	ENSG00000207980	microRNA 23a [Source:HGNC Symbol;Acc:HGNC:31605]	MIR23A	3.83291	1.49787	2.17912	0.401851	1.3212	0.410802	0.959204	0.337456	NA	1.95788	7.15271	2.38813	1.51682	0	2.97678
ENSG00000207981	http://www.ensembl.org/Mus_musculus/Transcript/Summary?db=core;g=ENSG00000207981	21394	ENSG00000207981	microRNA 519d [Source:HGNC Symbol;Acc:HGNC:32112]	MIR519D	0	0	0	NA	NA	NA	NA	NA	NA	0	0	0	0	0	0
ENSG00000207982	http://www.ensembl.org/Mus_musculus/Transcript/Summary?db=core;g=ENSG00000207982	21395	ENSG00000207982	microRNA 548b [Source:HGNC Symbol;Acc:HGNC:32799]	MIR548B	0	0	0	NA	NA	NA	NA	NA	NA	0	0	0	0	0	0
ENSG00000207983	http://www.ensembl.org/Mus_musculus/Transcript/Summary?db=core;g=ENSG00000207983	21396	ENSG00000207983	microRNA 613 [Source:HGNC Symbol;Acc:HGNC:32869]	MIR613	0	0	0	NA	NA	NA	NA	NA	NA	0	0	0	0	0	0
ENSG00000207984	http://www.ensembl.org/Mus_musculus/Transcript/Summary?db=core;g=ENSG00000207984	21397	ENSG00000207984	microRNA 513a-2 [Source:HGNC Symbol;Acc:HGNC:32142]	MIR513A2	0	0	0	NA	NA	NA	NA	NA	NA	0	0	0	0	0	0
ENSG00000207987	http://www.ensembl.org/Mus_musculus/Transcript/Summary?db=core;g=ENSG00000207987	21398	ENSG00000207987	microRNA 518e [Source:HGNC Symbol;Acc:HGNC:32119]	MIR518E	0	0	0	NA	NA	NA	NA	NA	NA	0	0	0	0	0	0
ENSG00000207988	http://www.ensembl.org/Mus_musculus/Transcript/Summary?db=core;g=ENSG00000207988	21399	ENSG00000207988	microRNA 576 [Source:HGNC Symbol;Acc:HGNC:32832]	MIR576	0.326313	0	0.108771	0.0683223	1.0485	0.185024	0.383916	0.70104	NA	0.978939	0	0	0	0	0
ENSG00000207989	http://www.ensembl.org/Mus_musculus/Transcript/Summary?db=core;g=ENSG00000207989	21400	ENSG00000207989	microRNA 493 [Source:HGNC Symbol;Acc:HGNC:32082]	MIR493	0	0	0.0825162	0.0247117	1.01728	0.185024	0.133553	0.893756	NA	0	0	0	0	0	0
ENSG00000207990	http://www.ensembl.org/Mus_musculus/Transcript/Summary?db=core;g=ENSG00000207990	21401	ENSG00000207990	microRNA 182 [Source:HGNC Symbol;Acc:HGNC:31553]	MIR182	0	0	0	NA	NA	NA	NA	NA	NA	0	0	0	0	0	0
ENSG00000207991	http://www.ensembl.org/Mus_musculus/Transcript/Summary?db=core;g=ENSG00000207991	21402	ENSG00000207991	microRNA 601 [Source:HGNC Symbol;Acc:HGNC:32857]	MIR601	0	0.252804	0.321429	-0.0220656	-1.01541	0.199128	-0.110817	0.911761	NA	0	0	0	0.758411	0	0
ENSG00000207992	http://www.ensembl.org/Mus_musculus/Transcript/Summary?db=core;g=ENSG00000207992	21403	ENSG00000207992	microRNA 519a-1 [Source:HGNC Symbol;Acc:HGNC:32128]	MIR519A1	0	0	0	NA	NA	NA	NA	NA	NA	0	0	0	0	0	0
ENSG00000207993	http://www.ensembl.org/Mus_musculus/Transcript/Summary?db=core;g=ENSG00000207993	21404	ENSG00000207993	microRNA 134 [Source:HGNC Symbol;Acc:HGNC:31519]	MIR134	0.652626	0	0.217542	0.111933	1.08068	0.185024	0.572916	0.566702	NA	1.95788	0	0	0	0	0
ENSG00000207994	http://www.ensembl.org/Mus_musculus/Transcript/Summary?db=core;g=ENSG00000207994	21405	ENSG00000207994	microRNA 100 [Source:HGNC Symbol;Acc:HGNC:31487]	MIR100	0	0	0	NA	NA	NA	NA	NA	NA	0	0	0	0	0	0
ENSG00000207995	http://www.ensembl.org/Mus_musculus/Transcript/Summary?db=core;g=ENSG00000207995	21406	ENSG00000207995	microRNA 325 [Source:HGNC Symbol;Acc:HGNC:31768]	MIR325	0	0	0	NA	NA	NA	NA	NA	NA	0	0	0	0	0	0
ENSG00000207996	http://www.ensembl.org/Mus_musculus/Transcript/Summary?db=core;g=ENSG00000207996	21407	ENSG00000207996	microRNA 301a [Source:HGNC Symbol;Acc:HGNC:31622]	MIR301A	0	0	0	NA	NA	NA	NA	NA	NA	0	0	0	0	0	0
ENSG00000207997	http://www.ensembl.org/Mus_musculus/Transcript/Summary?db=core;g=ENSG00000207997	21408	ENSG00000207997	microRNA 644a [Source:HGNC Symbol;Acc:HGNC:32900]	MIR644A	0	0.252804	0.0842679	-0.0188989	-1.01319	0.185024	-0.102145	0.918641	NA	0	0	0	0.758411	0	0
ENSG00000208000	http://www.ensembl.org/Mus_musculus/Transcript/Summary?db=core;g=ENSG00000208000	21409	ENSG00000208000	microRNA 509-1 [Source:HGNC Symbol;Acc:HGNC:32146]	MIR509-1	0	0	0	NA	NA	NA	NA	NA	NA	0	0	0	0	0	0
ENSG00000208001	http://www.ensembl.org/Mus_musculus/Transcript/Summary?db=core;g=ENSG00000208001	21410	ENSG00000208001	microRNA 431 [Source:HGNC Symbol;Acc:HGNC:32027]	MIR431	0.265347	0	0.0884491	0.0683223	1.0485	0.185024	0.362228	0.717181	NA	0	0	0.796042	0	0	0
ENSG00000208002	http://www.ensembl.org/Mus_musculus/Transcript/Summary?db=core;g=ENSG00000208002	21411	ENSG00000208002	microRNA 643 [Source:HGNC Symbol;Acc:HGNC:32899]	MIR643	0.265347	0.330754	0.648391	0.0257972	1.01804	0.269737	0.188553	0.850443	NA	0	0	0.796042	0	0	0.992261
ENSG00000208003	http://www.ensembl.org/Mus_musculus/Transcript/Summary?db=core;g=ENSG00000208003	21412	ENSG00000208003	microRNA 549a [Source:HGNC Symbol;Acc:HGNC:32803]	MIR549A	0	0	0	NA	NA	NA	NA	NA	NA	0	0	0	0	0	0
ENSG00000208004	http://www.ensembl.org/Mus_musculus/Transcript/Summary?db=core;g=ENSG00000208004	21413	ENSG00000208004	microRNA 323b [Source:HGNC Symbol;Acc:HGNC:38349]	MIR323B	0	0	0	NA	NA	NA	NA	NA	NA	0	0	0	0	0	0
ENSG00000208005	http://www.ensembl.org/Mus_musculus/Transcript/Summary?db=core;g=ENSG00000208005	21414	ENSG00000208005	microRNA 503 [Source:HGNC Symbol;Acc:HGNC:32138]	MIR503	0	0	0	NA	NA	NA	NA	NA	NA	0	0	0	0	0	0
ENSG00000208006	http://www.ensembl.org/Mus_musculus/Transcript/Summary?db=core;g=ENSG00000208006	21415	ENSG00000208006	microRNA 16-1 [Source:HGNC Symbol;Acc:HGNC:31545]	MIR16-1	0	0.264977	0.0883256	-0.0188989	-1.01319	0.185024	-0.102145	0.918641	NA	0	0	0	0	0.794931	0
ENSG00000208008	http://www.ensembl.org/Mus_musculus/Transcript/Summary?db=core;g=ENSG00000208008	21416	ENSG00000208008	microRNA 125a [Source:HGNC Symbol;Acc:HGNC:31505]	MIR125A	0	0.529954	0.176651	-0.0625095	-1.04428	0.185024	-0.306761	0.759025	NA	0	0	0	0	1.58986	0
ENSG00000208009	http://www.ensembl.org/Mus_musculus/Transcript/Summary?db=core;g=ENSG00000208009	21417	ENSG00000208009	microRNA 130a [Source:HGNC Symbol;Acc:HGNC:31514]	MIR130A	0	0	0	NA	NA	NA	NA	NA	NA	0	0	0	0	0	0
ENSG00000208012	http://www.ensembl.org/Mus_musculus/Transcript/Summary?db=core;g=ENSG00000208012	21418	ENSG00000208012	microRNA let-7f-2 [Source:HGNC Symbol;Acc:HGNC:31484]	MIRLET7F2	0	0	0	NA	NA	NA	NA	NA	NA	0	0	0	0	0	0
ENSG00000208013	http://www.ensembl.org/Mus_musculus/Transcript/Summary?db=core;g=ENSG00000208013	21419	ENSG00000208013	microRNA 652 [Source:HGNC Symbol;Acc:HGNC:32908]	MIR652	0	0	0	NA	NA	NA	NA	NA	NA	0	0	0	0	0	0
ENSG00000208014	http://www.ensembl.org/Mus_musculus/Transcript/Summary?db=core;g=ENSG00000208014	21420	ENSG00000208014	microRNA 653 [Source:HGNC Symbol;Acc:HGNC:32909]	MIR653	0	0	0	NA	NA	NA	NA	NA	NA	0	0	0	0	0	0
ENSG00000208015	http://www.ensembl.org/Mus_musculus/Transcript/Summary?db=core;g=ENSG00000208015	21421	ENSG00000208015	microRNA 362 [Source:HGNC Symbol;Acc:HGNC:32022]	MIR362	0	0	0	NA	NA	NA	NA	NA	NA	0	0	0	0	0	0
ENSG00000208017	http://www.ensembl.org/Mus_musculus/Transcript/Summary?db=core;g=ENSG00000208017	21422	ENSG00000208017	microRNA 140 [Source:HGNC Symbol;Acc:HGNC:31527]	MIR140	0.265347	0	0.183281	0.0683223	1.0485	0.185024	0.362227	0.717183	NA	0	0	0.796042	0	0	0
ENSG00000208018	http://www.ensembl.org/Mus_musculus/Transcript/Summary?db=core;g=ENSG00000208018	21423	ENSG00000208018	microRNA 645 [Source:HGNC Symbol;Acc:HGNC:32901]	MIR645	0	0	0	NA	NA	NA	NA	NA	NA	0	0	0	0	0	0
ENSG00000208022	http://www.ensembl.org/Mus_musculus/Transcript/Summary?db=core;g=ENSG00000208022	21424	ENSG00000208022	microRNA 618 [Source:HGNC Symbol;Acc:HGNC:32874]	MIR618	0.794746	0.264977	0.353241	0.0247117	1.01728	0.185024	0.14778	0.882517	NA	0	2.38424	0	0	0.794931	0
ENSG00000208023	http://www.ensembl.org/Mus_musculus/Transcript/Summary?db=core;g=ENSG00000208023	21425	ENSG00000208023	microRNA 185 [Source:HGNC Symbol;Acc:HGNC:31556]	MIR185	0	0	0	NA	NA	NA	NA	NA	NA	0	0	0	0	0	0
ENSG00000208024	http://www.ensembl.org/Mus_musculus/Transcript/Summary?db=core;g=ENSG00000208024	21426	ENSG00000208024	microRNA 199a-2 [Source:HGNC Symbol;Acc:HGNC:31572]	MIR199A2	0	0.252804	0.261616	-0.0200364	-1.01399	0.190239	-0.105329	0.916115	NA	0	0	0	0.758411	0	0
ENSG00000208025	http://www.ensembl.org/Mus_musculus/Transcript/Summary?db=core;g=ENSG00000208025	21427	ENSG00000208025	microRNA 591 [Source:HGNC Symbol;Acc:HGNC:32847]	MIR591	0	0	0	NA	NA	NA	NA	NA	NA	0	0	0	0	0	0
ENSG00000208027	http://www.ensembl.org/Mus_musculus/Transcript/Summary?db=core;g=ENSG00000208027	21428	ENSG00000208027	microRNA 485 [Source:HGNC Symbol;Acc:HGNC:32067]	MIR485	0	0	0	NA	NA	NA	NA	NA	NA	0	0	0	0	0	0
ENSG00000208028	http://www.ensembl.org/Mus_musculus/Transcript/Summary?db=core;g=ENSG00000208028	21429	ENSG00000208028	microRNA 616 [Source:HGNC Symbol;Acc:HGNC:32872]	MIR616	5.81486	12.0372	8.5041	-0.552309	-1.46643	0.435777	-1.23733	0.215964	0.552869	3.91575	2.38424	11.1446	9.10093	15.1037	11.9071
ENSG00000208032	http://www.ensembl.org/Mus_musculus/Transcript/Summary?db=core;g=ENSG00000208032	21430	ENSG00000208032	microRNA 548a-3 [Source:HGNC Symbol;Acc:HGNC:32798]	MIR548A3	0	0.330754	0.205083	-0.0188989	-1.01319	0.185024	-0.102147	0.91864	NA	0	0	0	0	0	0.992261
ENSG00000208033	http://www.ensembl.org/Mus_musculus/Transcript/Summary?db=core;g=ENSG00000208033	21431	ENSG00000208033	microRNA 609 [Source:HGNC Symbol;Acc:HGNC:32865]	MIR609	0	0	0	NA	NA	NA	NA	NA	NA	0	0	0	0	0	0
ENSG00000208036	http://www.ensembl.org/Mus_musculus/Transcript/Summary?db=core;g=ENSG00000208036	21432	ENSG00000208036	microRNA 106b [Source:HGNC Symbol;Acc:HGNC:31495]	MIR106B	4.09955	2.04	4.00169	0.397391	1.31712	0.439612	0.951784	0.341206	0.649591	1.95788	4.76848	5.5723	0.758411	2.38479	2.97678
ENSG00000208037	http://www.ensembl.org/Mus_musculus/Transcript/Summary?db=core;g=ENSG00000208037	21433	ENSG00000208037	microRNA 320a [Source:HGNC Symbol;Acc:HGNC:31632]	MIR320A	2.56973	1.44426	2.58152	0.305114	1.23552	0.43202	0.736728	0.461288	NA	2.93682	2.38424	2.38813	0.758411	1.58986	1.98452
ENSG00000208308	http://www.ensembl.org/Mus_musculus/Transcript/Summary?db=core;g=ENSG00000208308	21434	ENSG00000208308	small nucleolar RNA, H/ACA box 40B [Source:HGNC Symbol;Acc:HGNC:52204]	SNORA40B	0	0	0	NA	NA	NA	NA	NA	NA	0	0	0	0	0	0
ENSG00000208772	http://www.ensembl.org/Mus_musculus/Transcript/Summary?db=core;g=ENSG00000208772	21435	ENSG00000208772	small nucleolar RNA, C/D box 94 [Source:HGNC Symbol;Acc:HGNC:32756]	SNORD94	39.9675	6.83157	18.4892	1.22492	2.33743	0.44443	2.69055	0.00713342	0.117824	7.83151	104.906	7.16438	7.58411	7.94931	4.9613
ENSG00000208797	http://www.ensembl.org/Mus_musculus/Transcript/Summary?db=core;g=ENSG00000208797	21436	ENSG00000208797	small nucleolar RNA, C/D box 73A [Source:HGNC Symbol;Acc:HGNC:10235]	SNORD73A	0	0	0	NA	NA	NA	NA	NA	NA	0	0	0	0	0	0
ENSG00000208839	http://www.ensembl.org/Mus_musculus/Transcript/Summary?db=core;g=ENSG00000208839	21437	ENSG00000208839	small nucleolar RNA, H/ACA box 35 [Source:HGNC Symbol;Acc:HGNC:32625]	SNORA35	0	0	0	NA	NA	NA	NA	NA	NA	0	0	0	0	0	0
ENSG00000208883	http://www.ensembl.org/Mus_musculus/Transcript/Summary?db=core;g=ENSG00000208883	21438	ENSG00000208883	small nucleolar RNA, C/D box 96B [Source:HGNC Symbol;Acc:HGNC:32759]	SNORD96B	0	0	0	NA	NA	NA	NA	NA	NA	0	0	0	0	0	0
ENSG00000208892	http://www.ensembl.org/Mus_musculus/Transcript/Summary?db=core;g=ENSG00000208892	21439	ENSG00000208892	small nucleolar RNA, H/ACA box 49 [Source:HGNC Symbol;Acc:HGNC:32642]	SNORA49	34.5004	1.89627	12.2745	0.570142	1.48467	0.305643	1.8318	0.0669812	0.374668	0.978939	102.522	0	1.51682	3.17972	0.992261
ENSG00000209042	http://www.ensembl.org/Mus_musculus/Transcript/Summary?db=core;g=ENSG00000209042	21440	ENSG00000209042	small nucleolar RNA, C/D box 12C [Source:HGNC Symbol;Acc:HGNC:10105]	SNORD12C	1.12106	0.583557	0.745553	0.0821226	1.05857	0.310806	0.304267	0.760925	NA	0.978939	2.38424	0	0.758411	0	0.992261
ENSG00000209082	http://www.ensembl.org/Mus_musculus/Transcript/Summary?db=core;g=ENSG00000209082	21441	ENSG00000209082	mitochondrially encoded tRNA leucine 1 (UUA/G) [Source:HGNC Symbol;Acc:HGNC:7490]	MT-TL1	18.9112	13.7324	21.0745	0.288394	1.22128	0.439502	0.674128	0.50023	0.756125	22.5156	7.15271	27.0654	10.6178	12.7189	17.8607
ENSG00000209480	http://www.ensembl.org/Mus_musculus/Transcript/Summary?db=core;g=ENSG00000209480	21442	ENSG00000209480	small nucleolar RNA, C/D box 83B [Source:HGNC Symbol;Acc:HGNC:17132]	SNORD83B	0	0	0	NA	NA	NA	NA	NA	NA	0	0	0	0	0	0
ENSG00000209482	http://www.ensembl.org/Mus_musculus/Transcript/Summary?db=core;g=ENSG00000209482	21443	ENSG00000209482	small nucleolar RNA, C/D box 83A [Source:HGNC Symbol;Acc:HGNC:17131]	SNORD83A	15.1272	7.29388	10.0415	0.579264	1.49409	0.428415	1.36345	0.172742	0.514928	8.81045	28.6109	7.96042	7.58411	6.35945	7.93809
ENSG00000209582	http://www.ensembl.org/Mus_musculus/Transcript/Summary?db=core;g=ENSG00000209582	21444	ENSG00000209582	small nucleolar RNA, H/ACA box 48 [Source:HGNC Symbol;Acc:HGNC:32641]	SNORA48	0	0	0	NA	NA	NA	NA	NA	NA	0	0	0	0	0	0
ENSG00000209645	http://www.ensembl.org/Mus_musculus/Transcript/Summary?db=core;g=ENSG00000209645	21445	ENSG00000209645	small nucleolar RNA, C/D box 105 [Source:HGNC Symbol;Acc:HGNC:32769]	SNORD105	1.32544	0.59573	0.64039	0.114204	1.08238	0.265096	0.424082	0.671506	NA	0	2.38424	1.59208	0	0.794931	0.992261
ENSG00000209702	http://www.ensembl.org/Mus_musculus/Transcript/Summary?db=core;g=ENSG00000209702	21446	ENSG00000209702	small nucleolar RNA, C/D box 41 [Source:HGNC Symbol;Acc:HGNC:10179]	SNORD41	0.326313	0.583557	0.385806	-0.0282815	-1.0198	0.237886	-0.113619	0.90954	NA	0.978939	0	0	0.758411	0	0.992261
ENSG00000210049	http://www.ensembl.org/Mus_musculus/Transcript/Summary?db=core;g=ENSG00000210049	21447	ENSG00000210049	mitochondrially encoded tRNA phenylalanine [Source:HGNC Symbol;Acc:HGNC:7481]	MT-TF	9.31757	1.11351	5.32698	0.964377	1.95122	0.431151	2.37607	0.0174979	0.199201	4.89469	16.6897	6.36834	0.758411	1.58986	0.992261
ENSG00000210077	http://www.ensembl.org/Mus_musculus/Transcript/Summary?db=core;g=ENSG00000210077	21448	ENSG00000210077	mitochondrially encoded tRNA valine [Source:HGNC Symbol;Acc:HGNC:7500]	MT-TV	0.794746	0.59573	0.605821	-0.0344518	-1.02417	0.254489	-0.132026	0.894964	NA	0	2.38424	0	0	0.794931	0.992261
ENSG00000210082	http://www.ensembl.org/Mus_musculus/Transcript/Summary?db=core;g=ENSG00000210082	21449	ENSG00000210082	mitochondrially encoded 16S RNA [Source:HGNC Symbol;Acc:HGNC:7471]	MT-RNR2	330727	102386	234767	0.765519	1.69998	0.444147	1.81364	0.0697328	0.37941	143482	675097	173603	68578.6	101171	137408
ENSG00000210100	http://www.ensembl.org/Mus_musculus/Transcript/Summary?db=core;g=ENSG00000210100	21450	ENSG00000210100	mitochondrially encoded tRNA isoleucine [Source:HGNC Symbol;Acc:HGNC:7488]	MT-TI	17.3973	4.66355	12.3306	0.966305	1.95383	0.443343	2.25597	0.0240727	0.240116	6.85257	21.4581	23.8813	2.27523	4.76958	6.94582
ENSG00000210107	http://www.ensembl.org/Mus_musculus/Transcript/Summary?db=core;g=ENSG00000210107	21451	ENSG00000210107	mitochondrially encoded tRNA glutamine [Source:HGNC Symbol;Acc:HGNC:7495]	MT-TQ	8.52671	6.07668	8.84867	0.235727	1.1775	0.442949	0.551781	0.581098	0.801573	4.89469	7.15271	13.5327	0.758411	5.56451	11.9071
ENSG00000210112	http://www.ensembl.org/Mus_musculus/Transcript/Summary?db=core;g=ENSG00000210112	21452	ENSG00000210112	mitochondrially encoded tRNA methionine [Source:HGNC Symbol;Acc:HGNC:7492]	MT-TM	15.8786	2.79841	7.00736	1.11311	2.16312	0.44227	2.40387	0.0162226	0.191088	3.91575	38.1478	5.5723	3.03364	2.38479	2.97678
ENSG00000210117	http://www.ensembl.org/Mus_musculus/Transcript/Summary?db=core;g=ENSG00000210117	21453	ENSG00000210117	mitochondrially encoded tRNA tryptophan [Source:HGNC Symbol;Acc:HGNC:7501]	MT-TW	6.48379	2.62355	4.46913	0.529327	1.44326	0.442888	1.21893	0.22287	0.557707	1.95788	11.9212	5.5723	1.51682	2.38479	3.96904
ENSG00000210127	http://www.ensembl.org/Mus_musculus/Transcript/Summary?db=core;g=ENSG00000210127	21454	ENSG00000210127	mitochondrially encoded tRNA alanine [Source:HGNC Symbol;Acc:HGNC:7475]	MT-TA	6.40134	1.77502	3.80427	0.547138	1.46118	0.41372	1.34856	0.177479	0.518427	4.89469	11.9212	2.38813	0.758411	1.58986	2.97678
ENSG00000210135	http://www.ensembl.org/Mus_musculus/Transcript/Summary?db=core;g=ENSG00000210135	21455	ENSG00000210135	mitochondrially encoded tRNA asparagine [Source:HGNC Symbol;Acc:HGNC:7493]	MT-TN	0.652626	0.264977	0.495531	0.0922626	1.06604	0.222181	0.405125	0.685386	NA	1.95788	0	0	0	0.794931	0
ENSG00000210140	http://www.ensembl.org/Mus_musculus/Transcript/Summary?db=core;g=ENSG00000210140	21456	ENSG00000210140	mitochondrially encoded tRNA cysteine [Source:HGNC Symbol;Acc:HGNC:7477]	MT-TC	0	0	0.142329	0.0247117	1.01728	0.185024	0.133553	0.893756	NA	0	0	0	0	0	0
ENSG00000210144	http://www.ensembl.org/Mus_musculus/Transcript/Summary?db=core;g=ENSG00000210144	21457	ENSG00000210144	mitochondrially encoded tRNA tyrosine [Source:HGNC Symbol;Acc:HGNC:7502]	MT-TY	2.57102	0.529954	1.55548	0.399453	1.31901	0.344644	1.18021	0.237916	NA	2.93682	0	4.77625	0	1.58986	0
ENSG00000210151	http://www.ensembl.org/Mus_musculus/Transcript/Summary?db=core;g=ENSG00000210151	21458	ENSG00000210151	mitochondrially encoded tRNA serine 1 (UCN) [Source:HGNC Symbol;Acc:HGNC:7497]	MT-TS1	21.4196	7.51065	16.2788	0.820063	1.76548	0.44219	1.90566	0.056694	0.351906	11.7473	16.6897	35.8219	2.27523	10.3341	9.92261
ENSG00000210154	http://www.ensembl.org/Mus_musculus/Transcript/Summary?db=core;g=ENSG00000210154	21459	ENSG00000210154	mitochondrially encoded tRNA aspartic acid [Source:HGNC Symbol;Acc:HGNC:7478]	MT-TD	3.30221	2.0936	2.97226	0.138156	1.1005	0.406957	0.353948	0.723378	NA	1.95788	7.15271	0.796042	1.51682	0.794931	3.96904
ENSG00000210156	http://www.ensembl.org/Mus_musculus/Transcript/Summary?db=core;g=ENSG00000210156	21460	ENSG00000210156	mitochondrially encoded tRNA lysine [Source:HGNC Symbol;Acc:HGNC:7489]	MT-TK	0	0	0	NA	NA	NA	NA	NA	NA	0	0	0	0	0	0
ENSG00000210164	http://www.ensembl.org/Mus_musculus/Transcript/Summary?db=core;g=ENSG00000210164	21461	ENSG00000210164	mitochondrially encoded tRNA glycine [Source:HGNC Symbol;Acc:HGNC:7486]	MT-TG	0	0	0.0825162	0.0247117	1.01728	0.185024	0.133553	0.893756	NA	0	0	0	0	0	0
ENSG00000210174	http://www.ensembl.org/Mus_musculus/Transcript/Summary?db=core;g=ENSG00000210174	21462	ENSG00000210174	mitochondrially encoded tRNA arginine [Source:HGNC Symbol;Acc:HGNC:7496]	MT-TR	0	0	0	NA	NA	NA	NA	NA	NA	0	0	0	0	0	0
ENSG00000210176	http://www.ensembl.org/Mus_musculus/Transcript/Summary?db=core;g=ENSG00000210176	21463	ENSG00000210176	mitochondrially encoded tRNA histidine [Source:HGNC Symbol;Acc:HGNC:7487]	MT-TH	1.65175	0	0.692914	0.388823	1.30932	0.275008	1.35017	0.17696	NA	0.978939	2.38424	1.59208	0	0	0
ENSG00000210181	http://www.ensembl.org/Mus_musculus/Transcript/Summary?db=core;g=ENSG00000210181	21464	ENSG00000210181	RNA, U6atac small nuclear 4, pseudogene [Source:HGNC Symbol;Acc:HGNC:34094]	RNU6ATAC4P	0	0	0	NA	NA	NA	NA	NA	NA	0	0	0	0	0	0
ENSG00000210184	http://www.ensembl.org/Mus_musculus/Transcript/Summary?db=core;g=ENSG00000210184	21465	ENSG00000210184	mitochondrially encoded tRNA serine 2 (AGU/C) [Source:HGNC Symbol;Acc:HGNC:7498]	MT-TS2	0	0	0.284659	0.0247117	1.01728	0.185024	0.13355	0.893758	NA	0	0	0	0	0	0
ENSG00000210191	http://www.ensembl.org/Mus_musculus/Transcript/Summary?db=core;g=ENSG00000210191	21466	ENSG00000210191	mitochondrially encoded tRNA leucine 2 (CUN) [Source:HGNC Symbol;Acc:HGNC:7491]	MT-TL2	1.9158	0	0.638602	0.190477	1.14114	0.203655	1.00292	0.3159	NA	0.978939	4.76848	0	0	0	0
ENSG00000210194	http://www.ensembl.org/Mus_musculus/Transcript/Summary?db=core;g=ENSG00000210194	21467	ENSG00000210194	mitochondrially encoded tRNA glutamic acid [Source:HGNC Symbol;Acc:HGNC:7479]	MT-TE	6.81399	5.85314	7.94515	0.112585	1.08116	0.437119	0.267826	0.788833	0.908295	2.93682	4.76848	12.7367	2.27523	2.38479	12.8994
ENSG00000210195	http://www.ensembl.org/Mus_musculus/Transcript/Summary?db=core;g=ENSG00000210195	21468	ENSG00000210195	mitochondrially encoded tRNA threonine [Source:HGNC Symbol;Acc:HGNC:7499]	MT-TT	10.0312	6.22906	12.2496	0.246022	1.18593	0.440541	0.60645	0.544216	0.781817	7.83151	16.6897	5.5723	3.79206	7.94931	6.94582
ENSG00000210196	http://www.ensembl.org/Mus_musculus/Transcript/Summary?db=core;g=ENSG00000210196	21469	ENSG00000210196	mitochondrially encoded tRNA proline [Source:HGNC Symbol;Acc:HGNC:7494]	MT-TP	18.4767	3.79067	12.2816	1.27717	2.42363	0.436947	2.97795	0.0029018	0.0665962	15.663	21.4581	18.309	3.03364	2.38479	5.95356
ENSG00000210678	http://www.ensembl.org/Mus_musculus/Transcript/Summary?db=core;g=ENSG00000210678	21470	ENSG00000210678	RNA, U6atac small nuclear 2, pseudogene [Source:HGNC Symbol;Acc:HGNC:34092]	RNU6ATAC2P	0	0	0	NA	NA	NA	NA	NA	NA	0	0	0	0	0	0
ENSG00000210709	http://www.ensembl.org/Mus_musculus/Transcript/Summary?db=core;g=ENSG00000210709	21471	ENSG00000210709	RNA, U6atac small nuclear 3, pseudogene [Source:HGNC Symbol;Acc:HGNC:34093]	RNU6ATAC3P	0	0	0	NA	NA	NA	NA	NA	NA	0	0	0	0	0	0
ENSG00000210741	http://www.ensembl.org/Mus_musculus/Transcript/Summary?db=core;g=ENSG00000210741	21472	ENSG00000210741	microRNA 196a-1 [Source:HGNC Symbol;Acc:HGNC:31567]	MIR196A1	1.44867	0.330754	0.675657	0.295198	1.22705	0.282697	0.948462	0.342894	NA	1.95788	0	2.38813	0	0	0.992261
ENSG00000210825	http://www.ensembl.org/Mus_musculus/Transcript/Summary?db=core;g=ENSG00000210825	21473	ENSG00000210825	small nucleolar RNA, H/ACA box 40 [Source:HGNC Symbol;Acc:HGNC:32633]	SNORA40	0	0	0	NA	NA	NA	NA	NA	NA	0	0	0	0	0	0
ENSG00000210839	http://www.ensembl.org/Mus_musculus/Transcript/Summary?db=core;g=ENSG00000210839	21474	ENSG00000210839	RNA, U6atac small nuclear 5, pseudogene [Source:HGNC Symbol;Acc:HGNC:34095]	RNU6ATAC5P	0	0	0	NA	NA	NA	NA	NA	NA	0	0	0	0	0	0
ENSG00000210841	http://www.ensembl.org/Mus_musculus/Transcript/Summary?db=core;g=ENSG00000210841	21475	ENSG00000210841	RNA, U6atac small nuclear 26, pseudogene [Source:HGNC Symbol;Acc:HGNC:46925]	RNU6ATAC26P	0	0	0	NA	NA	NA	NA	NA	NA	0	0	0	0	0	0
ENSG00000211137	http://www.ensembl.org/Mus_musculus/Transcript/Summary?db=core;g=ENSG00000211137	21476	ENSG00000211137	microRNA 190a [Source:HGNC Symbol;Acc:HGNC:31560]	MIR190A	0	0	0	NA	NA	NA	NA	NA	NA	0	0	0	0	0	0
ENSG00000211445	http://www.ensembl.org/Mus_musculus/Transcript/Summary?db=core;g=ENSG00000211445	21477	ENSG00000211445	glutathione peroxidase 3 [Source:HGNC Symbol;Acc:HGNC:4555]	GPX3	741.909	573.736	1010.92	0.26604	1.2025	0.391142	0.695881	0.486503	0.747983	515.901	1020.45	689.373	686.362	503.986	530.859
ENSG00000211448	http://www.ensembl.org/Mus_musculus/Transcript/Summary?db=core;g=ENSG00000211448	21478	ENSG00000211448	iodothyronine deiodinase 2 [Source:HGNC Symbol;Acc:HGNC:2884]	DIO2	34.5568	54.537	35.0128	-0.503029	-1.41719	0.335551	-1.4626	0.143576	0.484944	35.2418	19.0739	49.3546	42.471	59.6198	61.5202
ENSG00000211450	http://www.ensembl.org/Mus_musculus/Transcript/Summary?db=core;g=ENSG00000211450	21479	ENSG00000211450	selenoprotein H [Source:HGNC Symbol;Acc:HGNC:18251]	SELENOH	3686.58	2931.88	3279.5	0.284154	1.2177	0.305884	0.928922	0.35293	0.658262	2293.65	5822.31	2943.76	2511.86	2954.76	3329.03
ENSG00000211451	http://www.ensembl.org/Mus_musculus/Transcript/Summary?db=core;g=ENSG00000211451	21480	ENSG00000211451	gonadotropin releasing hormone receptor 2 (pseudogene) [Source:HGNC Symbol;Acc:HGNC:16341]	GNRHR2	42.9151	48.4851	44.0863	-0.115164	-1.0831	0.332312	-0.343619	0.731133	0.879736	58.7363	26.2266	43.7823	65.2234	40.5415	39.6904
ENSG00000211452	http://www.ensembl.org/Mus_musculus/Transcript/Summary?db=core;g=ENSG00000211452	21481	ENSG00000211452	iodothyronine deiodinase 1 [Source:HGNC Symbol;Acc:HGNC:2883]	DIO1	30.0132	3.74924	12.238	1.72191	3.29872	0.441663	3.65801	0.000254184	0.0118401	13.7051	52.4532	23.8813	1.51682	4.76958	4.9613
ENSG00000211454	http://www.ensembl.org/Mus_musculus/Transcript/Summary?db=core;g=ENSG00000211454	21482	ENSG00000211454	aldo-keto reductase family 7 like (gene/pseudogene) [Source:HGNC Symbol;Acc:HGNC:24056]	AKR7L	87.7529	38.5031	63.0585	0.968413	1.95669	0.339132	2.85842	0.0042575	0.0862107	63.631	109.675	89.9528	26.5444	41.3364	47.6285
ENSG00000211455	http://www.ensembl.org/Mus_musculus/Transcript/Summary?db=core;g=ENSG00000211455	21483	ENSG00000211455	serine/threonine kinase 38 like [Source:HGNC Symbol;Acc:HGNC:17848]	STK38L	606.904	1292.22	1163.89	-0.85747	-1.81186	0.358167	-2.41468	0.0157493	0.187196	659.805	317.104	843.805	1980.21	1006.38	890.058
ENSG00000211456	http://www.ensembl.org/Mus_musculus/Transcript/Summary?db=core;g=ENSG00000211456	21484	ENSG00000211456	SAC1 like phosphatidylinositide phosphatase [Source:HGNC Symbol;Acc:HGNC:17059]	SACM1L	1018.8	1436.98	1207	-0.436577	-1.35339	0.281284	-1.55149	0.120784	0.462524	1225.63	560.296	1270.48	1597.97	1358.54	1354.44
ENSG00000211459	http://www.ensembl.org/Mus_musculus/Transcript/Summary?db=core;g=ENSG00000211459	21485	ENSG00000211459	mitochondrially encoded 12S RNA [Source:HGNC Symbol;Acc:HGNC:7470]	MT-RNR1	95440.2	17381.8	51180.5	1.0062	2.00861	0.439388	2.367	NA	NA	25393.7	228799	32128.3	11687.1	18467.8	21990.5
ENSG00000211460	http://www.ensembl.org/Mus_musculus/Transcript/Summary?db=core;g=ENSG00000211460	21486	ENSG00000211460	translin [Source:HGNC Symbol;Acc:HGNC:12379]	TSN	1146.75	1300.31	1215.14	-0.169272	-1.12449	0.181872	-0.930602	0.35206	0.657325	1191.37	939.39	1309.49	1344.66	1274.27	1282
ENSG00000211491	http://www.ensembl.org/Mus_musculus/Transcript/Summary?db=core;g=ENSG00000211491	21487	ENSG00000211491	microRNA 320d-1 [Source:HGNC Symbol;Acc:HGNC:35386]	MIR320D1	0.265347	0.264977	0.319104	0.0291447	1.02041	0.200077	0.137968	0.890266	NA	0	0	0.796042	0	0.794931	0
ENSG00000211513	http://www.ensembl.org/Mus_musculus/Transcript/Summary?db=core;g=ENSG00000211513	21488	ENSG00000211513	microRNA 320e [Source:HGNC Symbol;Acc:HGNC:38230]	MIR320E	0.652626	0.794931	0.482519	-0.00207037	-1.00144	0.18896	-0.0147665	0.988218	NA	1.95788	0	0	0	2.38479	0
ENSG00000211514	http://www.ensembl.org/Mus_musculus/Transcript/Summary?db=core;g=ENSG00000211514	21489	ENSG00000211514	microRNA 454 [Source:HGNC Symbol;Acc:HGNC:33137]	MIR454	0.794746	0	0.264915	0.0683223	1.0485	0.185024	0.383916	0.70104	NA	0	2.38424	0	0	0	0
ENSG00000211520	http://www.ensembl.org/Mus_musculus/Transcript/Summary?db=core;g=ENSG00000211520	21490	ENSG00000211520	microRNA 216b [Source:HGNC Symbol;Acc:HGNC:33668]	MIR216B	0	0	0	NA	NA	NA	NA	NA	NA	0	0	0	0	0	0
ENSG00000211532	http://www.ensembl.org/Mus_musculus/Transcript/Summary?db=core;g=ENSG00000211532	21491	ENSG00000211532	microRNA 526a-2 [Source:HGNC Symbol;Acc:HGNC:32118]	MIR526A2	0	0	0	NA	NA	NA	NA	NA	NA	0	0	0	0	0	0
ENSG00000211538	http://www.ensembl.org/Mus_musculus/Transcript/Summary?db=core;g=ENSG00000211538	21492	ENSG00000211538	microRNA 501 [Source:HGNC Symbol;Acc:HGNC:32135]	MIR501	0	0	0	NA	NA	NA	NA	NA	NA	0	0	0	0	0	0
ENSG00000211543	http://www.ensembl.org/Mus_musculus/Transcript/Summary?db=core;g=ENSG00000211543	21493	ENSG00000211543	microRNA 320b-1 [Source:HGNC Symbol;Acc:HGNC:35247]	MIR320B1	0	0	0	NA	NA	NA	NA	NA	NA	0	0	0	0	0	0
ENSG00000211563	http://www.ensembl.org/Mus_musculus/Transcript/Summary?db=core;g=ENSG00000211563	21494	ENSG00000211563	microRNA 3065 [Source:HGNC Symbol;Acc:HGNC:38234]	MIR3065	6.27941	1.32301	3.04155	0.598536	1.51418	0.391824	1.49219	0.135649	NA	2.93682	11.9212	3.98021	0	0	3.96904
ENSG00000211568	http://www.ensembl.org/Mus_musculus/Transcript/Summary?db=core;g=ENSG00000211568	21495	ENSG00000211568	microRNA 670 [Source:HGNC Symbol;Acc:HGNC:37304]	MIR670	0	0	0	NA	NA	NA	NA	NA	NA	0	0	0	0	0	0
ENSG00000211574	http://www.ensembl.org/Mus_musculus/Transcript/Summary?db=core;g=ENSG00000211574	21496	ENSG00000211574	microRNA 770 [Source:HGNC Symbol;Acc:HGNC:33143]	MIR770	0	0	0	NA	NA	NA	NA	NA	NA	0	0	0	0	0	0
ENSG00000211575	http://www.ensembl.org/Mus_musculus/Transcript/Summary?db=core;g=ENSG00000211575	21497	ENSG00000211575	microRNA 760 [Source:HGNC Symbol;Acc:HGNC:33666]	MIR760	0.652626	0.583557	0.824642	0.0356784	1.02504	0.273754	0.158507	0.874057	NA	1.95788	0	0	0.758411	0	0.992261
ENSG00000211578	http://www.ensembl.org/Mus_musculus/Transcript/Summary?db=core;g=ENSG00000211578	21498	ENSG00000211578	microRNA 766 [Source:HGNC Symbol;Acc:HGNC:33139]	MIR766	0	0	0	NA	NA	NA	NA	NA	NA	0	0	0	0	0	0
ENSG00000211579	http://www.ensembl.org/Mus_musculus/Transcript/Summary?db=core;g=ENSG00000211579	21499	ENSG00000211579	microRNA 759 [Source:HGNC Symbol;Acc:HGNC:37307]	MIR759	0	0	0	NA	NA	NA	NA	NA	NA	0	0	0	0	0	0
ENSG00000211580	http://www.ensembl.org/Mus_musculus/Transcript/Summary?db=core;g=ENSG00000211580	21500	ENSG00000211580	microRNA 769 [Source:HGNC Symbol;Acc:HGNC:33138]	MIR769	0.59166	0.264977	0.285546	0.0763885	1.05438	0.195092	0.330187	0.741259	NA	0.978939	0	0.796042	0	0.794931	0
ENSG00000211581	http://www.ensembl.org/Mus_musculus/Transcript/Summary?db=core;g=ENSG00000211581	21501	ENSG00000211581	microRNA 765 [Source:HGNC Symbol;Acc:HGNC:33141]	MIR765	1.06009	1.36631	1.12848	-0.163916	-1.12032	0.370388	-0.456672	0.647907	NA	0	2.38424	0.796042	1.51682	1.58986	0.992261
ENSG00000211582	http://www.ensembl.org/Mus_musculus/Transcript/Summary?db=core;g=ENSG00000211582	21502	ENSG00000211582	microRNA 758 [Source:HGNC Symbol;Acc:HGNC:33133]	MIR758	0	0	0	NA	NA	NA	NA	NA	NA	0	0	0	0	0	0
ENSG00000211583	http://www.ensembl.org/Mus_musculus/Transcript/Summary?db=core;g=ENSG00000211583	21503	ENSG00000211583	microRNA 767 [Source:HGNC Symbol;Acc:HGNC:33136]	MIR767	0	0	0	NA	NA	NA	NA	NA	NA	0	0	0	0	0	0
ENSG00000211584	http://www.ensembl.org/Mus_musculus/Transcript/Summary?db=core;g=ENSG00000211584	21504	ENSG00000211584	solute carrier family 48 member 1 [Source:HGNC Symbol;Acc:HGNC:26035]	SLC48A1	591.521	614.385	655.218	-0.0502611	-1.03545	0.199586	-0.252617	0.800564	0.913831	585.405	567.449	621.709	714.423	517.5	611.233
ENSG00000211590	http://www.ensembl.org/Mus_musculus/Transcript/Summary?db=core;g=ENSG00000211590	21505	ENSG00000211590	microRNA 802 [Source:HGNC Symbol;Acc:HGNC:33140]	MIR802	0	0	0	NA	NA	NA	NA	NA	NA	0	0	0	0	0	0
ENSG00000211591	http://www.ensembl.org/Mus_musculus/Transcript/Summary?db=core;g=ENSG00000211591	21506	ENSG00000211591	microRNA 762 [Source:HGNC Symbol;Acc:HGNC:37303]	MIR762	6.13729	2.50417	3.91165	0.506356	1.42046	0.438647	1.14801	0.250963	0.580214	4.89469	9.53695	3.98021	0.758411	4.76958	1.98452
ENSG00000211592	http://www.ensembl.org/Mus_musculus/Transcript/Summary?db=core;g=ENSG00000211592	21507	ENSG00000211592	immunoglobulin kappa constant [Source:HGNC Symbol;Acc:HGNC:5716]	IGKC	0	0	0	NA	NA	NA	NA	NA	NA	0	0	0	0	0	0
ENSG00000211593	http://www.ensembl.org/Mus_musculus/Transcript/Summary?db=core;g=ENSG00000211593	21508	ENSG00000211593	immunoglobulin kappa joining 5 [Source:HGNC Symbol;Acc:HGNC:5723]	IGKJ5	0	0	0	NA	NA	NA	NA	NA	NA	0	0	0	0	0	0
ENSG00000211594	http://www.ensembl.org/Mus_musculus/Transcript/Summary?db=core;g=ENSG00000211594	21509	ENSG00000211594	immunoglobulin kappa joining 4 [Source:HGNC Symbol;Acc:HGNC:5722]	IGKJ4	0	0	0	NA	NA	NA	NA	NA	NA	0	0	0	0	0	0
ENSG00000211595	http://www.ensembl.org/Mus_musculus/Transcript/Summary?db=core;g=ENSG00000211595	21510	ENSG00000211595	immunoglobulin kappa joining 3 [Source:HGNC Symbol;Acc:HGNC:5721]	IGKJ3	0	0	0	NA	NA	NA	NA	NA	NA	0	0	0	0	0	0
ENSG00000211596	http://www.ensembl.org/Mus_musculus/Transcript/Summary?db=core;g=ENSG00000211596	21511	ENSG00000211596	immunoglobulin kappa joining 2 [Source:HGNC Symbol;Acc:HGNC:5720]	IGKJ2	0	0	0	NA	NA	NA	NA	NA	NA	0	0	0	0	0	0
ENSG00000211597	http://www.ensembl.org/Mus_musculus/Transcript/Summary?db=core;g=ENSG00000211597	21512	ENSG00000211597	immunoglobulin kappa joining 1 [Source:HGNC Symbol;Acc:HGNC:5719]	IGKJ1	0	0	0	NA	NA	NA	NA	NA	NA	0	0	0	0	0	0
ENSG00000211598	http://www.ensembl.org/Mus_musculus/Transcript/Summary?db=core;g=ENSG00000211598	21513	ENSG00000211598	immunoglobulin kappa variable 4-1 [Source:HGNC Symbol;Acc:HGNC:5834]	IGKV4-1	0.652626	1.84758	1.35522	-0.189184	-1.14012	0.317918	-0.591951	0.553883	NA	1.95788	0	0	4.55047	0	0.992261
ENSG00000211599	http://www.ensembl.org/Mus_musculus/Transcript/Summary?db=core;g=ENSG00000211599	21514	ENSG00000211599	immunoglobulin kappa variable 5-2 [Source:HGNC Symbol;Acc:HGNC:5835]	IGKV5-2	0	0.330754	0.252581	-0.0188989	-1.01319	0.185024	-0.102147	0.91864	NA	0	0	0	0	0	0.992261
ENSG00000211611	http://www.ensembl.org/Mus_musculus/Transcript/Summary?db=core;g=ENSG00000211611	21515	ENSG00000211611	immunoglobulin kappa variable 6-21 (non-functional) [Source:HGNC Symbol;Acc:HGNC:5836]	IGKV6-21	0	0	0	NA	NA	NA	NA	NA	NA	0	0	0	0	0	0
ENSG00000211623	http://www.ensembl.org/Mus_musculus/Transcript/Summary?db=core;g=ENSG00000211623	21516	ENSG00000211623	immunoglobulin kappa variable 2D-26 [Source:HGNC Symbol;Acc:HGNC:5798]	IGKV2D-26	0	0	0.237161	0.0247117	1.01728	0.185024	0.133551	0.893758	NA	0	0	0	0	0	0
ENSG00000211625	http://www.ensembl.org/Mus_musculus/Transcript/Summary?db=core;g=ENSG00000211625	21517	ENSG00000211625	immunoglobulin kappa variable 3D-20 [Source:HGNC Symbol;Acc:HGNC:5825]	IGKV3D-20	0	0	0	NA	NA	NA	NA	NA	NA	0	0	0	0	0	0
ENSG00000211626	http://www.ensembl.org/Mus_musculus/Transcript/Summary?db=core;g=ENSG00000211626	21518	ENSG00000211626	immunoglobulin kappa variable 6D-41 (non-functional) [Source:HGNC Symbol;Acc:HGNC:5838]	IGKV6D-41	0	0	0	NA	NA	NA	NA	NA	NA	0	0	0	0	0	0
ENSG00000211632	http://www.ensembl.org/Mus_musculus/Transcript/Summary?db=core;g=ENSG00000211632	21519	ENSG00000211632	immunoglobulin kappa variable 3D-11 [Source:HGNC Symbol;Acc:HGNC:5823]	IGKV3D-11	0	0.252804	0.0842679	-0.0188989	-1.01319	0.185024	-0.102145	0.918641	NA	0	0	0	0.758411	0	0
ENSG00000211633	http://www.ensembl.org/Mus_musculus/Transcript/Summary?db=core;g=ENSG00000211633	21520	ENSG00000211633	immunoglobulin kappa variable 1D-42 (non-functional) [Source:HGNC Symbol;Acc:HGNC:5757]	IGKV1D-42	0	0	0	NA	NA	NA	NA	NA	NA	0	0	0	0	0	0
ENSG00000211637	http://www.ensembl.org/Mus_musculus/Transcript/Summary?db=core;g=ENSG00000211637	21521	ENSG00000211637	immunoglobulin lambda variable 4-69 [Source:HGNC Symbol;Acc:HGNC:5921]	IGLV4-69	0	0	0	NA	NA	NA	NA	NA	NA	0	0	0	0	0	0
ENSG00000211638	http://www.ensembl.org/Mus_musculus/Transcript/Summary?db=core;g=ENSG00000211638	21522	ENSG00000211638	immunoglobulin lambda variable 8-61 [Source:HGNC Symbol;Acc:HGNC:5931]	IGLV8-61	0	0	0	NA	NA	NA	NA	NA	NA	0	0	0	0	0	0
ENSG00000211639	http://www.ensembl.org/Mus_musculus/Transcript/Summary?db=core;g=ENSG00000211639	21523	ENSG00000211639	immunoglobulin lambda variable 4-60 [Source:HGNC Symbol;Acc:HGNC:5920]	IGLV4-60	12.1934	13.7551	13.0552	-0.141598	-1.10313	0.435333	-0.329699	0.741627	0.885474	12.7262	16.6897	7.16438	13.6514	20.6682	6.94582
ENSG00000211640	http://www.ensembl.org/Mus_musculus/Transcript/Summary?db=core;g=ENSG00000211640	21524	ENSG00000211640	immunoglobulin lambda variable 6-57 [Source:HGNC Symbol;Acc:HGNC:5927]	IGLV6-57	54.8737	21.2693	42.8798	0.905418	1.87309	0.413267	2.22451	0.0261142	0.251434	38.1786	78.6798	47.7625	11.3762	28.6175	23.8143
ENSG00000211641	http://www.ensembl.org/Mus_musculus/Transcript/Summary?db=core;g=ENSG00000211641	21525	ENSG00000211641	immunoglobulin lambda variable 11-55 (non-functional) [Source:HGNC Symbol;Acc:HGNC:5886]	IGLV11-55	8.09646	4.36392	6.53176	0.475665	1.39056	0.443231	1.07645	0.281727	0.604764	10.7683	7.15271	6.36834	4.55047	5.56451	2.97678
ENSG00000211642	http://www.ensembl.org/Mus_musculus/Transcript/Summary?db=core;g=ENSG00000211642	21526	ENSG00000211642	immunoglobulin lambda variable 10-54 [Source:HGNC Symbol;Acc:HGNC:5884]	IGLV10-54	0	0	0	NA	NA	NA	NA	NA	NA	0	0	0	0	0	0
ENSG00000211643	http://www.ensembl.org/Mus_musculus/Transcript/Summary?db=core;g=ENSG00000211643	21527	ENSG00000211643	immunoglobulin lambda variable 5-52 [Source:HGNC Symbol;Acc:HGNC:5926]	IGLV5-52	73.1983	92.4352	83.7453	-0.283256	-1.21694	0.271392	-1.04329	0.296815	0.615893	97.8939	57.2217	64.4794	91.0093	104.931	81.3654
ENSG00000211644	http://www.ensembl.org/Mus_musculus/Transcript/Summary?db=core;g=ENSG00000211644	21528	ENSG00000211644	immunoglobulin lambda variable 1-51 [Source:HGNC Symbol;Acc:HGNC:5882]	IGLV1-51	8.8925	5.65768	6.79082	0.41544	1.33371	0.436488	0.945607	0.344349	0.652017	10.7683	7.15271	8.75647	2.27523	8.74424	5.95356
ENSG00000211645	http://www.ensembl.org/Mus_musculus/Transcript/Summary?db=core;g=ENSG00000211645	21529	ENSG00000211645	immunoglobulin lambda variable 1-50 (non-functional) [Source:HGNC Symbol;Acc:HGNC:5881]	IGLV1-50	0.265347	0.330754	0.435861	0.0335805	1.02355	0.242647	0.171846	0.863558	NA	0	0	0.796042	0	0	0.992261
ENSG00000211647	http://www.ensembl.org/Mus_musculus/Transcript/Summary?db=core;g=ENSG00000211647	21530	ENSG00000211647	immunoglobulin lambda variable 5-48 (non-functional) [Source:HGNC Symbol;Acc:HGNC:5925]	IGLV5-48	0	0	0	NA	NA	NA	NA	NA	NA	0	0	0	0	0	0
ENSG00000211648	http://www.ensembl.org/Mus_musculus/Transcript/Summary?db=core;g=ENSG00000211648	21531	ENSG00000211648	immunoglobulin lambda variable 1-47 [Source:HGNC Symbol;Acc:HGNC:5880]	IGLV1-47	0	0	0.0948315	0.0247117	1.01728	0.185024	0.133553	0.893756	NA	0	0	0	0	0	0
ENSG00000211649	http://www.ensembl.org/Mus_musculus/Transcript/Summary?db=core;g=ENSG00000211649	21532	ENSG00000211649	immunoglobulin lambda variable 7-46 (gene/pseudogene) [Source:HGNC Symbol;Acc:HGNC:5930]	IGLV7-46	0.917973	1.94987	1.26331	-0.235621	-1.17741	0.379038	-0.554275	0.579391	NA	1.95788	0	0.796042	2.27523	1.58986	1.98452
ENSG00000211650	http://www.ensembl.org/Mus_musculus/Transcript/Summary?db=core;g=ENSG00000211650	21533	ENSG00000211650	immunoglobulin lambda variable 5-45 [Source:HGNC Symbol;Acc:HGNC:5924]	IGLV5-45	0	0	0	NA	NA	NA	NA	NA	NA	0	0	0	0	0	0
ENSG00000211651	http://www.ensembl.org/Mus_musculus/Transcript/Summary?db=core;g=ENSG00000211651	21534	ENSG00000211651	immunoglobulin lambda variable 1-44 [Source:HGNC Symbol;Acc:HGNC:5879]	IGLV1-44	0	0	0	NA	NA	NA	NA	NA	NA	0	0	0	0	0	0
ENSG00000211652	http://www.ensembl.org/Mus_musculus/Transcript/Summary?db=core;g=ENSG00000211652	21535	ENSG00000211652	immunoglobulin lambda variable 7-43 [Source:HGNC Symbol;Acc:HGNC:5929]	IGLV7-43	0	0	0	NA	NA	NA	NA	NA	NA	0	0	0	0	0	0
ENSG00000211653	http://www.ensembl.org/Mus_musculus/Transcript/Summary?db=core;g=ENSG00000211653	21536	ENSG00000211653	immunoglobulin lambda variable 1-40 [Source:HGNC Symbol;Acc:HGNC:5877]	IGLV1-40	0	0	0.0825162	0.0247117	1.01728	0.185024	0.133553	0.893756	NA	0	0	0	0	0	0
ENSG00000211654	http://www.ensembl.org/Mus_musculus/Transcript/Summary?db=core;g=ENSG00000211654	21537	ENSG00000211654	immunoglobulin lambda variable 5-37 [Source:HGNC Symbol;Acc:HGNC:5922]	IGLV5-37	0	0	0	NA	NA	NA	NA	NA	NA	0	0	0	0	0	0
ENSG00000211655	http://www.ensembl.org/Mus_musculus/Transcript/Summary?db=core;g=ENSG00000211655	21538	ENSG00000211655	immunoglobulin lambda variable 1-36 [Source:HGNC Symbol;Acc:HGNC:5876]	IGLV1-36	0	0	0	NA	NA	NA	NA	NA	NA	0	0	0	0	0	0
ENSG00000211656	http://www.ensembl.org/Mus_musculus/Transcript/Summary?db=core;g=ENSG00000211656	21539	ENSG00000211656	immunoglobulin lambda variable 2-33 (non-functional) [Source:HGNC Symbol;Acc:HGNC:5892]	IGLV2-33	0	0	0	NA	NA	NA	NA	NA	NA	0	0	0	0	0	0
ENSG00000211657	http://www.ensembl.org/Mus_musculus/Transcript/Summary?db=core;g=ENSG00000211657	21540	ENSG00000211657	immunoglobulin lambda variable 3-32 (non-functional) [Source:HGNC Symbol;Acc:HGNC:5914]	IGLV3-32	0	0	0	NA	NA	NA	NA	NA	NA	0	0	0	0	0	0
ENSG00000211658	http://www.ensembl.org/Mus_musculus/Transcript/Summary?db=core;g=ENSG00000211658	21541	ENSG00000211658	immunoglobulin lambda variable 3-27 [Source:HGNC Symbol;Acc:HGNC:5910]	IGLV3-27	0	0	0	NA	NA	NA	NA	NA	NA	0	0	0	0	0	0
ENSG00000211659	http://www.ensembl.org/Mus_musculus/Transcript/Summary?db=core;g=ENSG00000211659	21542	ENSG00000211659	immunoglobulin lambda variable 3-25 [Source:HGNC Symbol;Acc:HGNC:5908]	IGLV3-25	0	0	0	NA	NA	NA	NA	NA	NA	0	0	0	0	0	0
ENSG00000211660	http://www.ensembl.org/Mus_musculus/Transcript/Summary?db=core;g=ENSG00000211660	21543	ENSG00000211660	immunoglobulin lambda variable 2-23 [Source:HGNC Symbol;Acc:HGNC:5890]	IGLV2-23	0	0	0	NA	NA	NA	NA	NA	NA	0	0	0	0	0	0
ENSG00000211661	http://www.ensembl.org/Mus_musculus/Transcript/Summary?db=core;g=ENSG00000211661	21544	ENSG00000211661	immunoglobulin lambda variable 3-22 (gene/pseudogene) [Source:HGNC Symbol;Acc:HGNC:5906]	IGLV3-22	0	0	0	NA	NA	NA	NA	NA	NA	0	0	0	0	0	0
ENSG00000211662	http://www.ensembl.org/Mus_musculus/Transcript/Summary?db=core;g=ENSG00000211662	21545	ENSG00000211662	immunoglobulin lambda variable 3-21 [Source:HGNC Symbol;Acc:HGNC:5905]	IGLV3-21	0	0	0	NA	NA	NA	NA	NA	NA	0	0	0	0	0	0
ENSG00000211663	http://www.ensembl.org/Mus_musculus/Transcript/Summary?db=core;g=ENSG00000211663	21546	ENSG00000211663	immunoglobulin lambda variable 3-19 [Source:HGNC Symbol;Acc:HGNC:5903]	IGLV3-19	0	0	0	NA	NA	NA	NA	NA	NA	0	0	0	0	0	0
ENSG00000211664	http://www.ensembl.org/Mus_musculus/Transcript/Summary?db=core;g=ENSG00000211664	21547	ENSG00000211664	immunoglobulin lambda variable 2-18 [Source:HGNC Symbol;Acc:HGNC:5889]	IGLV2-18	0	0	0	NA	NA	NA	NA	NA	NA	0	0	0	0	0	0
ENSG00000211665	http://www.ensembl.org/Mus_musculus/Transcript/Summary?db=core;g=ENSG00000211665	21548	ENSG00000211665	immunoglobulin lambda variable 3-16 [Source:HGNC Symbol;Acc:HGNC:5901]	IGLV3-16	0	0	0	NA	NA	NA	NA	NA	NA	0	0	0	0	0	0
ENSG00000211666	http://www.ensembl.org/Mus_musculus/Transcript/Summary?db=core;g=ENSG00000211666	21549	ENSG00000211666	immunoglobulin lambda variable 2-14 [Source:HGNC Symbol;Acc:HGNC:5888]	IGLV2-14	0	0	0	NA	NA	NA	NA	NA	NA	0	0	0	0	0	0
ENSG00000211667	http://www.ensembl.org/Mus_musculus/Transcript/Summary?db=core;g=ENSG00000211667	21550	ENSG00000211667	immunoglobulin lambda variable 3-12 [Source:HGNC Symbol;Acc:HGNC:5898]	IGLV3-12	0	0	0	NA	NA	NA	NA	NA	NA	0	0	0	0	0	0
ENSG00000211668	http://www.ensembl.org/Mus_musculus/Transcript/Summary?db=core;g=ENSG00000211668	21551	ENSG00000211668	immunoglobulin lambda variable 2-11 [Source:HGNC Symbol;Acc:HGNC:5887]	IGLV2-11	0	0	0	NA	NA	NA	NA	NA	NA	0	0	0	0	0	0
ENSG00000211669	http://www.ensembl.org/Mus_musculus/Transcript/Summary?db=core;g=ENSG00000211669	21552	ENSG00000211669	immunoglobulin lambda variable 3-10 [Source:HGNC Symbol;Acc:HGNC:5897]	IGLV3-10	0	0	0	NA	NA	NA	NA	NA	NA	0	0	0	0	0	0
ENSG00000211670	http://www.ensembl.org/Mus_musculus/Transcript/Summary?db=core;g=ENSG00000211670	21553	ENSG00000211670	immunoglobulin lambda variable 3-9 (gene/pseudogene) [Source:HGNC Symbol;Acc:HGNC:5918]	IGLV3-9	0	0	0	NA	NA	NA	NA	NA	NA	0	0	0	0	0	0
ENSG00000211672	http://www.ensembl.org/Mus_musculus/Transcript/Summary?db=core;g=ENSG00000211672	21554	ENSG00000211672	immunoglobulin lambda variable 4-3 [Source:HGNC Symbol;Acc:HGNC:5919]	IGLV4-3	0	0	0	NA	NA	NA	NA	NA	NA	0	0	0	0	0	0
ENSG00000211673	http://www.ensembl.org/Mus_musculus/Transcript/Summary?db=core;g=ENSG00000211673	21555	ENSG00000211673	immunoglobulin lambda variable 3-1 [Source:HGNC Symbol;Acc:HGNC:5896]	IGLV3-1	0	0	0	NA	NA	NA	NA	NA	NA	0	0	0	0	0	0
ENSG00000211674	http://www.ensembl.org/Mus_musculus/Transcript/Summary?db=core;g=ENSG00000211674	21556	ENSG00000211674	immunoglobulin lambda joining 1 [Source:HGNC Symbol;Acc:HGNC:5863]	IGLJ1	0	0	0	NA	NA	NA	NA	NA	NA	0	0	0	0	0	0
ENSG00000211675	http://www.ensembl.org/Mus_musculus/Transcript/Summary?db=core;g=ENSG00000211675	21557	ENSG00000211675	immunoglobulin lambda constant 1 [Source:HGNC Symbol;Acc:HGNC:5855]	IGLC1	0	0	0	NA	NA	NA	NA	NA	NA	0	0	0	0	0	0
ENSG00000211676	http://www.ensembl.org/Mus_musculus/Transcript/Summary?db=core;g=ENSG00000211676	21558	ENSG00000211676	immunoglobulin lambda joining 2 [Source:HGNC Symbol;Acc:HGNC:5864]	IGLJ2	0	0	0	NA	NA	NA	NA	NA	NA	0	0	0	0	0	0
ENSG00000211677	http://www.ensembl.org/Mus_musculus/Transcript/Summary?db=core;g=ENSG00000211677	21559	ENSG00000211677	immunoglobulin lambda constant 2 [Source:HGNC Symbol;Acc:HGNC:5856]	IGLC2	0	0	0	NA	NA	NA	NA	NA	NA	0	0	0	0	0	0
ENSG00000211678	http://www.ensembl.org/Mus_musculus/Transcript/Summary?db=core;g=ENSG00000211678	21560	ENSG00000211678	immunoglobulin lambda joining 3 [Source:HGNC Symbol;Acc:HGNC:5865]	IGLJ3	0	0	0	NA	NA	NA	NA	NA	NA	0	0	0	0	0	0
ENSG00000211679	http://www.ensembl.org/Mus_musculus/Transcript/Summary?db=core;g=ENSG00000211679	21561	ENSG00000211679	immunoglobulin lambda constant 3 (Kern-Oz marker) [Source:HGNC Symbol;Acc:HGNC:5857]	IGLC3	0	0	0	NA	NA	NA	NA	NA	NA	0	0	0	0	0	0
ENSG00000211680	http://www.ensembl.org/Mus_musculus/Transcript/Summary?db=core;g=ENSG00000211680	21562	ENSG00000211680	immunoglobulin lambda joining 4 (non-functional) [Source:HGNC Symbol;Acc:HGNC:5866]	IGLJ4	0	0	0	NA	NA	NA	NA	NA	NA	0	0	0	0	0	0
ENSG00000211681	http://www.ensembl.org/Mus_musculus/Transcript/Summary?db=core;g=ENSG00000211681	21563	ENSG00000211681	immunoglobulin lambda joining 5 (non-functional) [Source:HGNC Symbol;Acc:HGNC:5867]	IGLJ5	0	0	0	NA	NA	NA	NA	NA	NA	0	0	0	0	0	0
ENSG00000211682	http://www.ensembl.org/Mus_musculus/Transcript/Summary?db=core;g=ENSG00000211682	21564	ENSG00000211682	immunoglobulin lambda joining 6 [Source:HGNC Symbol;Acc:HGNC:5868]	IGLJ6	0	0	0	NA	NA	NA	NA	NA	NA	0	0	0	0	0	0
ENSG00000211683	http://www.ensembl.org/Mus_musculus/Transcript/Summary?db=core;g=ENSG00000211683	21565	ENSG00000211683			2.18374	1.55334	1.80253	0.171816	1.12648	0.388621	0.41813	0.675852	NA	0.978939	0	5.5723	2.27523	2.38479	0
ENSG00000211684	http://www.ensembl.org/Mus_musculus/Transcript/Summary?db=core;g=ENSG00000211684	21566	ENSG00000211684	immunoglobulin lambda joining 7 [Source:HGNC Symbol;Acc:HGNC:5869]	IGLJ7	0	0	0	NA	NA	NA	NA	NA	NA	0	0	0	0	0	0
ENSG00000211685	http://www.ensembl.org/Mus_musculus/Transcript/Summary?db=core;g=ENSG00000211685	21567	ENSG00000211685	immunoglobulin lambda constant 7 [Source:HGNC Symbol;Acc:HGNC:5861]	IGLC7	0	0	0	NA	NA	NA	NA	NA	NA	0	0	0	0	0	0
ENSG00000211687	http://www.ensembl.org/Mus_musculus/Transcript/Summary?db=core;g=ENSG00000211687	21568	ENSG00000211687	T cell receptor gamma joining 2 [Source:HGNC Symbol;Acc:HGNC:12278]	TRGJ2	0	0	0	NA	NA	NA	NA	NA	NA	0	0	0	0	0	0
ENSG00000211688	http://www.ensembl.org/Mus_musculus/Transcript/Summary?db=core;g=ENSG00000211688	21569	ENSG00000211688	T cell receptor gamma joining P2 [Source:HGNC Symbol;Acc:HGNC:12281]	TRGJP2	0	1.64346	0.914832	-0.369522	-1.29193	0.317344	-1.31655	0.187989	NA	0	0	0	0.758411	3.17972	0.992261
ENSG00000211689	http://www.ensembl.org/Mus_musculus/Transcript/Summary?db=core;g=ENSG00000211689	21570	ENSG00000211689	T cell receptor gamma constant 1 [Source:HGNC Symbol;Acc:HGNC:12275]	TRGC1	43.1328	200.672	152.311	-1.77951	-3.4331	0.346167	-5.18508	2.15923e-07	3.14155e-05	41.1154	47.6848	40.5982	222.214	256.763	123.04
ENSG00000211690	http://www.ensembl.org/Mus_musculus/Transcript/Summary?db=core;g=ENSG00000211690	21571	ENSG00000211690	T cell receptor gamma joining 1 [Source:HGNC Symbol;Acc:HGNC:12277]	TRGJ1	0	0.59573	0.363609	-0.0778815	-1.05547	0.205797	-0.385307	0.70001	NA	0	0	0	0	0.794931	0.992261
ENSG00000211691	http://www.ensembl.org/Mus_musculus/Transcript/Summary?db=core;g=ENSG00000211691	21572	ENSG00000211691	T cell receptor gamma joining P [Source:HGNC Symbol;Acc:HGNC:12279]	TRGJP	0	0.252804	0.0842679	-0.0188989	-1.01319	0.185024	-0.102145	0.918641	NA	0	0	0	0.758411	0	0
ENSG00000211692	http://www.ensembl.org/Mus_musculus/Transcript/Summary?db=core;g=ENSG00000211692	21573	ENSG00000211692	T cell receptor gamma joining P1 [Source:HGNC Symbol;Acc:HGNC:12280]	TRGJP1	0	0	0	NA	NA	NA	NA	NA	NA	0	0	0	0	0	0
ENSG00000211693	http://www.ensembl.org/Mus_musculus/Transcript/Summary?db=core;g=ENSG00000211693	21574	ENSG00000211693	T cell receptor gamma variable 11 (non-functional) [Source:HGNC Symbol;Acc:HGNC:12286]	TRGV11	0	0	0	NA	NA	NA	NA	NA	NA	0	0	0	0	0	0
ENSG00000211694	http://www.ensembl.org/Mus_musculus/Transcript/Summary?db=core;g=ENSG00000211694	21575	ENSG00000211694	T cell receptor gamma variable 10 (non-functional) [Source:HGNC Symbol;Acc:HGNC:12285]	TRGV10	1.12106	3.27476	1.81997	-0.51751	-1.43148	0.395742	-1.27985	0.200597	NA	0.978939	2.38424	0	2.27523	5.56451	1.98452
ENSG00000211695	http://www.ensembl.org/Mus_musculus/Transcript/Summary?db=core;g=ENSG00000211695	21576	ENSG00000211695	T cell receptor gamma variable 9 [Source:HGNC Symbol;Acc:HGNC:12295]	TRGV9	2.24341	14.7717	7.84755	-1.47808	-2.78577	0.437606	-3.19988	0.00137484	0.0396634	1.95788	2.38424	2.38813	12.1346	22.2581	9.92261
ENSG00000211696	http://www.ensembl.org/Mus_musculus/Transcript/Summary?db=core;g=ENSG00000211696	21577	ENSG00000211696	T cell receptor gamma variable 8 [Source:HGNC Symbol;Acc:HGNC:12294]	TRGV8	0	0	0	NA	NA	NA	NA	NA	NA	0	0	0	0	0	0
ENSG00000211697	http://www.ensembl.org/Mus_musculus/Transcript/Summary?db=core;g=ENSG00000211697	21578	ENSG00000211697	T cell receptor gamma variable 5 [Source:HGNC Symbol;Acc:HGNC:12290]	TRGV5	0	0.330754	0.110251	-0.0188989	-1.01319	0.185024	-0.102145	0.918641	NA	0	0	0	0	0	0.992261
ENSG00000211698	http://www.ensembl.org/Mus_musculus/Transcript/Summary?db=core;g=ENSG00000211698	21579	ENSG00000211698	T cell receptor gamma variable 4 [Source:HGNC Symbol;Acc:HGNC:12289]	TRGV4	0.326313	0	0.108771	0.0683223	1.0485	0.185024	0.383916	0.70104	NA	0.978939	0	0	0	0	0
ENSG00000211699	http://www.ensembl.org/Mus_musculus/Transcript/Summary?db=core;g=ENSG00000211699	21580	ENSG00000211699	T cell receptor gamma variable 3 [Source:HGNC Symbol;Acc:HGNC:12288]	TRGV3	0	0	0	NA	NA	NA	NA	NA	NA	0	0	0	0	0	0
ENSG00000211701	http://www.ensembl.org/Mus_musculus/Transcript/Summary?db=core;g=ENSG00000211701	21581	ENSG00000211701	T cell receptor gamma variable 1 (non-functional) [Source:HGNC Symbol;Acc:HGNC:12284]	TRGV1	0	0.264977	0.0883256	-0.0188989	-1.01319	0.185024	-0.102145	0.918641	NA	0	0	0	0	0.794931	0
ENSG00000211706	http://www.ensembl.org/Mus_musculus/Transcript/Summary?db=core;g=ENSG00000211706	21582	ENSG00000211706	T cell receptor beta variable 6-1 [Source:HGNC Symbol;Acc:HGNC:12226]	TRBV6-1	0	0	0	NA	NA	NA	NA	NA	NA	0	0	0	0	0	0
ENSG00000211707	http://www.ensembl.org/Mus_musculus/Transcript/Summary?db=core;g=ENSG00000211707	21583	ENSG00000211707	T cell receptor beta variable 7-1 (non-functional) [Source:HGNC Symbol;Acc:HGNC:12235]	TRBV7-1	0	0	0	NA	NA	NA	NA	NA	NA	0	0	0	0	0	0
ENSG00000211710	http://www.ensembl.org/Mus_musculus/Transcript/Summary?db=core;g=ENSG00000211710	21584	ENSG00000211710	T cell receptor beta variable 4-1 [Source:HGNC Symbol;Acc:HGNC:12215]	TRBV4-1	0	0	0	NA	NA	NA	NA	NA	NA	0	0	0	0	0	0
ENSG00000211713	http://www.ensembl.org/Mus_musculus/Transcript/Summary?db=core;g=ENSG00000211713	21585	ENSG00000211713	T cell receptor beta variable 6-4 [Source:HGNC Symbol;Acc:HGNC:12229]	TRBV6-4	0.652626	0	0.454703	0.152615	1.11158	0.216173	0.680606	0.496121	NA	1.95788	0	0	0	0	0
ENSG00000211714	http://www.ensembl.org/Mus_musculus/Transcript/Summary?db=core;g=ENSG00000211714	21586	ENSG00000211714	T cell receptor beta variable 7-3 [Source:HGNC Symbol;Acc:HGNC:12237]	TRBV7-3	0	0	0	NA	NA	NA	NA	NA	NA	0	0	0	0	0	0
ENSG00000211715	http://www.ensembl.org/Mus_musculus/Transcript/Summary?db=core;g=ENSG00000211715	21587	ENSG00000211715	T cell receptor beta variable 5-3 (non-functional) [Source:HGNC Symbol;Acc:HGNC:12220]	TRBV5-3	0	0	0	NA	NA	NA	NA	NA	NA	0	0	0	0	0	0
ENSG00000211716	http://www.ensembl.org/Mus_musculus/Transcript/Summary?db=core;g=ENSG00000211716	21588	ENSG00000211716	T cell receptor beta variable 9 [Source:HGNC Symbol;Acc:HGNC:12246]	TRBV9	0	0	0	NA	NA	NA	NA	NA	NA	0	0	0	0	0	0
ENSG00000211717	http://www.ensembl.org/Mus_musculus/Transcript/Summary?db=core;g=ENSG00000211717	21589	ENSG00000211717	T cell receptor beta variable 10-1(gene/pseudogene) [Source:HGNC Symbol;Acc:HGNC:12177]	TRBV10-1	0	0	0	NA	NA	NA	NA	NA	NA	0	0	0	0	0	0
ENSG00000211720	http://www.ensembl.org/Mus_musculus/Transcript/Summary?db=core;g=ENSG00000211720	21590	ENSG00000211720	T cell receptor beta variable 11-1 [Source:HGNC Symbol;Acc:HGNC:12180]	TRBV11-1	0	0	0	NA	NA	NA	NA	NA	NA	0	0	0	0	0	0
ENSG00000211721	http://www.ensembl.org/Mus_musculus/Transcript/Summary?db=core;g=ENSG00000211721	21591	ENSG00000211721	T cell receptor beta variable 6-5 [Source:HGNC Symbol;Acc:HGNC:12230]	TRBV6-5	0	0	0	NA	NA	NA	NA	NA	NA	0	0	0	0	0	0
ENSG00000211724	http://www.ensembl.org/Mus_musculus/Transcript/Summary?db=core;g=ENSG00000211724	21592	ENSG00000211724	T cell receptor beta variable 6-6 [Source:HGNC Symbol;Acc:HGNC:12231]	TRBV6-6	0	0	0	NA	NA	NA	NA	NA	NA	0	0	0	0	0	0
ENSG00000211725	http://www.ensembl.org/Mus_musculus/Transcript/Summary?db=core;g=ENSG00000211725	21593	ENSG00000211725	T cell receptor beta variable 5-5 [Source:HGNC Symbol;Acc:HGNC:12222]	TRBV5-5	0	0	0	NA	NA	NA	NA	NA	NA	0	0	0	0	0	0
ENSG00000211727	http://www.ensembl.org/Mus_musculus/Transcript/Summary?db=core;g=ENSG00000211727	21594	ENSG00000211727	T cell receptor beta variable 7-6 [Source:HGNC Symbol;Acc:HGNC:12240]	TRBV7-6	0	0	0	NA	NA	NA	NA	NA	NA	0	0	0	0	0	0
ENSG00000211728	http://www.ensembl.org/Mus_musculus/Transcript/Summary?db=core;g=ENSG00000211728	21595	ENSG00000211728	T cell receptor beta variable 5-6 [Source:HGNC Symbol;Acc:HGNC:12223]	TRBV5-6	0	0	0	NA	NA	NA	NA	NA	NA	0	0	0	0	0	0
ENSG00000211731	http://www.ensembl.org/Mus_musculus/Transcript/Summary?db=core;g=ENSG00000211731	21596	ENSG00000211731	T cell receptor beta variable 5-7 (non-functional) [Source:HGNC Symbol;Acc:HGNC:12224]	TRBV5-7	0	0	0	NA	NA	NA	NA	NA	NA	0	0	0	0	0	0
ENSG00000211734	http://www.ensembl.org/Mus_musculus/Transcript/Summary?db=core;g=ENSG00000211734	21597	ENSG00000211734	T cell receptor beta variable 5-1 [Source:HGNC Symbol;Acc:HGNC:12218]	TRBV5-1	0	0	0	NA	NA	NA	NA	NA	NA	0	0	0	0	0	0
ENSG00000211739	http://www.ensembl.org/Mus_musculus/Transcript/Summary?db=core;g=ENSG00000211739	21598	ENSG00000211739	T cell receptor beta variable 12-2 (pseudogene) [Source:HGNC Symbol;Acc:HGNC:12184]	TRBV12-2	0	0	0	NA	NA	NA	NA	NA	NA	0	0	0	0	0	0
ENSG00000211745	http://www.ensembl.org/Mus_musculus/Transcript/Summary?db=core;g=ENSG00000211745	21599	ENSG00000211745	T cell receptor beta variable 4-2 [Source:HGNC Symbol;Acc:HGNC:12216]	TRBV4-2	0.794746	0	0.264915	0.0683223	1.0485	0.185024	0.383916	0.70104	NA	0	2.38424	0	0	0	0
ENSG00000211746	http://www.ensembl.org/Mus_musculus/Transcript/Summary?db=core;g=ENSG00000211746	21600	ENSG00000211746	T cell receptor beta variable 19 [Source:HGNC Symbol;Acc:HGNC:12194]	TRBV19	0	0	0	NA	NA	NA	NA	NA	NA	0	0	0	0	0	0
ENSG00000211747	http://www.ensembl.org/Mus_musculus/Transcript/Summary?db=core;g=ENSG00000211747	21601	ENSG00000211747	T cell receptor beta variable 20-1 [Source:HGNC Symbol;Acc:HGNC:12196]	TRBV20-1	0	0	0	NA	NA	NA	NA	NA	NA	0	0	0	0	0	0
ENSG00000211749	http://www.ensembl.org/Mus_musculus/Transcript/Summary?db=core;g=ENSG00000211749	21602	ENSG00000211749	T cell receptor beta variable 23-1 (non-functional) [Source:HGNC Symbol;Acc:HGNC:12201]	TRBV23-1	0	0	0	NA	NA	NA	NA	NA	NA	0	0	0	0	0	0
ENSG00000211750	http://www.ensembl.org/Mus_musculus/Transcript/Summary?db=core;g=ENSG00000211750	21603	ENSG00000211750	T cell receptor beta variable 24-1 [Source:HGNC Symbol;Acc:HGNC:12203]	TRBV24-1	0	0	0	NA	NA	NA	NA	NA	NA	0	0	0	0	0	0
ENSG00000211751	http://www.ensembl.org/Mus_musculus/Transcript/Summary?db=core;g=ENSG00000211751	21604	ENSG00000211751	T cell receptor beta constant 1 [Source:HGNC Symbol;Acc:HGNC:12156]	TRBC1	67.391	68.727	65.7781	-0.0158634	-1.01106	0.435406	-0.0356801	0.971537	0.988395	140.967	54.8375	6.36834	69.7738	50.0806	86.3267
ENSG00000211752	http://www.ensembl.org/Mus_musculus/Transcript/Summary?db=core;g=ENSG00000211752	21605	ENSG00000211752	T cell receptor beta variable 27 [Source:HGNC Symbol;Acc:HGNC:12208]	TRBV27	0	0	0	NA	NA	NA	NA	NA	NA	0	0	0	0	0	0
ENSG00000211753	http://www.ensembl.org/Mus_musculus/Transcript/Summary?db=core;g=ENSG00000211753	21606	ENSG00000211753	T cell receptor beta variable 28 [Source:HGNC Symbol;Acc:HGNC:12209]	TRBV28	0	0.505607	0.168536	-0.0625095	-1.04428	0.185024	-0.291891	0.77037	NA	0	0	0	1.51682	0	0
ENSG00000211764	http://www.ensembl.org/Mus_musculus/Transcript/Summary?db=core;g=ENSG00000211764	21607	ENSG00000211764	T cell receptor beta joining 2-1 [Source:HGNC Symbol;Acc:HGNC:12168]	TRBJ2-1	0.326313	0	0.203602	0.0683223	1.0485	0.185024	0.383914	0.701042	NA	0.978939	0	0	0	0	0
ENSG00000211765	http://www.ensembl.org/Mus_musculus/Transcript/Summary?db=core;g=ENSG00000211765	21608	ENSG00000211765	T cell receptor beta joining 2-2 [Source:HGNC Symbol;Acc:HGNC:12169]	TRBJ2-2	0	0	0	NA	NA	NA	NA	NA	NA	0	0	0	0	0	0
ENSG00000211766	http://www.ensembl.org/Mus_musculus/Transcript/Summary?db=core;g=ENSG00000211766	21609	ENSG00000211766	T cell receptor beta joining 2-2P (non-functional) [Source:HGNC Symbol;Acc:HGNC:12170]	TRBJ2-2P	0	0	0	NA	NA	NA	NA	NA	NA	0	0	0	0	0	0
ENSG00000211767	http://www.ensembl.org/Mus_musculus/Transcript/Summary?db=core;g=ENSG00000211767	21610	ENSG00000211767	T cell receptor beta joining 2-3 [Source:HGNC Symbol;Acc:HGNC:12171]	TRBJ2-3	0	0	0	NA	NA	NA	NA	NA	NA	0	0	0	0	0	0
ENSG00000211768	http://www.ensembl.org/Mus_musculus/Transcript/Summary?db=core;g=ENSG00000211768	21611	ENSG00000211768	T cell receptor beta joining 2-4 [Source:HGNC Symbol;Acc:HGNC:12172]	TRBJ2-4	0	0	0	NA	NA	NA	NA	NA	NA	0	0	0	0	0	0
ENSG00000211769	http://www.ensembl.org/Mus_musculus/Transcript/Summary?db=core;g=ENSG00000211769	21612	ENSG00000211769	T cell receptor beta joining 2-5 [Source:HGNC Symbol;Acc:HGNC:12173]	TRBJ2-5	0	0	0	NA	NA	NA	NA	NA	NA	0	0	0	0	0	0
ENSG00000211770	http://www.ensembl.org/Mus_musculus/Transcript/Summary?db=core;g=ENSG00000211770	21613	ENSG00000211770	T cell receptor beta joining 2-6 [Source:HGNC Symbol;Acc:HGNC:12174]	TRBJ2-6	0	0	0	NA	NA	NA	NA	NA	NA	0	0	0	0	0	0
ENSG00000211771	http://www.ensembl.org/Mus_musculus/Transcript/Summary?db=core;g=ENSG00000211771	21614	ENSG00000211771	T cell receptor beta joining 2-7 [Source:HGNC Symbol;Acc:HGNC:12175]	TRBJ2-7	0	0	0	NA	NA	NA	NA	NA	NA	0	0	0	0	0	0
ENSG00000211772	http://www.ensembl.org/Mus_musculus/Transcript/Summary?db=core;g=ENSG00000211772	21615	ENSG00000211772	T cell receptor beta constant 2 [Source:HGNC Symbol;Acc:HGNC:12157]	TRBC2	1.50963	0.252804	1.19181	0.379605	1.30099	0.351023	1.24861	0.211808	NA	2.93682	0	1.59208	0.758411	0	0
ENSG00000211776	http://www.ensembl.org/Mus_musculus/Transcript/Summary?db=core;g=ENSG00000211776	21616	ENSG00000211776	T cell receptor alpha variable 2 [Source:HGNC Symbol;Acc:HGNC:12116]	TRAV2	0	0	0	NA	NA	NA	NA	NA	NA	0	0	0	0	0	0
ENSG00000211777	http://www.ensembl.org/Mus_musculus/Transcript/Summary?db=core;g=ENSG00000211777	21617	ENSG00000211777	T cell receptor alpha variable 3 (gene/pseudogene) [Source:HGNC Symbol;Acc:HGNC:12128]	TRAV3	0	0	0	NA	NA	NA	NA	NA	NA	0	0	0	0	0	0
ENSG00000211778	http://www.ensembl.org/Mus_musculus/Transcript/Summary?db=core;g=ENSG00000211778	21618	ENSG00000211778	T cell receptor alpha variable 4 [Source:HGNC Symbol;Acc:HGNC:12140]	TRAV4	0	0	0	NA	NA	NA	NA	NA	NA	0	0	0	0	0	0
ENSG00000211779	http://www.ensembl.org/Mus_musculus/Transcript/Summary?db=core;g=ENSG00000211779	21619	ENSG00000211779	T cell receptor alpha variable 5 [Source:HGNC Symbol;Acc:HGNC:12143]	TRAV5	0	0.264977	0.0883256	-0.0188989	-1.01319	0.185024	-0.102145	0.918641	NA	0	0	0	0	0.794931	0
ENSG00000211780	http://www.ensembl.org/Mus_musculus/Transcript/Summary?db=core;g=ENSG00000211780	21620	ENSG00000211780	T cell receptor alpha variable 6 [Source:HGNC Symbol;Acc:HGNC:12144]	TRAV6	0	0	0	NA	NA	NA	NA	NA	NA	0	0	0	0	0	0
ENSG00000211781	http://www.ensembl.org/Mus_musculus/Transcript/Summary?db=core;g=ENSG00000211781	21621	ENSG00000211781	T cell receptor alpha variable 7 [Source:HGNC Symbol;Acc:HGNC:12145]	TRAV7	0	0	0	NA	NA	NA	NA	NA	NA	0	0	0	0	0	0
ENSG00000211782	http://www.ensembl.org/Mus_musculus/Transcript/Summary?db=core;g=ENSG00000211782	21622	ENSG00000211782	T cell receptor alpha variable 8-1 [Source:HGNC Symbol;Acc:HGNC:12146]	TRAV8-1	0	0	0	NA	NA	NA	NA	NA	NA	0	0	0	0	0	0
ENSG00000211783	http://www.ensembl.org/Mus_musculus/Transcript/Summary?db=core;g=ENSG00000211783	21623	ENSG00000211783	T cell receptor alpha variable 9-1 [Source:HGNC Symbol;Acc:HGNC:12153]	TRAV9-1	0	0	0	NA	NA	NA	NA	NA	NA	0	0	0	0	0	0
ENSG00000211784	http://www.ensembl.org/Mus_musculus/Transcript/Summary?db=core;g=ENSG00000211784	21624	ENSG00000211784	T cell receptor alpha variable 10 [Source:HGNC Symbol;Acc:HGNC:12103]	TRAV10	0	0	0	NA	NA	NA	NA	NA	NA	0	0	0	0	0	0
ENSG00000211785	http://www.ensembl.org/Mus_musculus/Transcript/Summary?db=core;g=ENSG00000211785	21625	ENSG00000211785	T cell receptor alpha variable 12-1 [Source:HGNC Symbol;Acc:HGNC:12105]	TRAV12-1	0	0	0	NA	NA	NA	NA	NA	NA	0	0	0	0	0	0
ENSG00000211786	http://www.ensembl.org/Mus_musculus/Transcript/Summary?db=core;g=ENSG00000211786	21626	ENSG00000211786	T cell receptor alpha variable 8-2 [Source:HGNC Symbol;Acc:HGNC:12147]	TRAV8-2	0	0	0	NA	NA	NA	NA	NA	NA	0	0	0	0	0	0
ENSG00000211787	http://www.ensembl.org/Mus_musculus/Transcript/Summary?db=core;g=ENSG00000211787	21627	ENSG00000211787	T cell receptor alpha variable 8-3 [Source:HGNC Symbol;Acc:HGNC:12148]	TRAV8-3	0	0	0	NA	NA	NA	NA	NA	NA	0	0	0	0	0	0
ENSG00000211788	http://www.ensembl.org/Mus_musculus/Transcript/Summary?db=core;g=ENSG00000211788	21628	ENSG00000211788	T cell receptor alpha variable 13-1 [Source:HGNC Symbol;Acc:HGNC:12108]	TRAV13-1	0	0	0	NA	NA	NA	NA	NA	NA	0	0	0	0	0	0
ENSG00000211789	http://www.ensembl.org/Mus_musculus/Transcript/Summary?db=core;g=ENSG00000211789	21629	ENSG00000211789	T cell receptor alpha variable 12-2 [Source:HGNC Symbol;Acc:HGNC:12106]	TRAV12-2	0	0	0	NA	NA	NA	NA	NA	NA	0	0	0	0	0	0
ENSG00000211790	http://www.ensembl.org/Mus_musculus/Transcript/Summary?db=core;g=ENSG00000211790	21630	ENSG00000211790	T cell receptor alpha variable 8-4 [Source:HGNC Symbol;Acc:HGNC:12149]	TRAV8-4	0	0	0	NA	NA	NA	NA	NA	NA	0	0	0	0	0	0
ENSG00000211791	http://www.ensembl.org/Mus_musculus/Transcript/Summary?db=core;g=ENSG00000211791	21631	ENSG00000211791	T cell receptor alpha variable 13-2 [Source:HGNC Symbol;Acc:HGNC:12109]	TRAV13-2	0	0	0	NA	NA	NA	NA	NA	NA	0	0	0	0	0	0
ENSG00000211792	http://www.ensembl.org/Mus_musculus/Transcript/Summary?db=core;g=ENSG00000211792	21632	ENSG00000211792	T cell receptor alpha variable 14/delta variable 4 [Source:HGNC Symbol;Acc:HGNC:12110]	TRAV14DV4	0	0	0	NA	NA	NA	NA	NA	NA	0	0	0	0	0	0
ENSG00000211793	http://www.ensembl.org/Mus_musculus/Transcript/Summary?db=core;g=ENSG00000211793	21633	ENSG00000211793	T cell receptor alpha variable 9-2 [Source:HGNC Symbol;Acc:HGNC:12154]	TRAV9-2	0	0.252804	0.0842679	-0.0188989	-1.01319	0.185024	-0.102145	0.918641	NA	0	0	0	0.758411	0	0
ENSG00000211794	http://www.ensembl.org/Mus_musculus/Transcript/Summary?db=core;g=ENSG00000211794	21634	ENSG00000211794	T cell receptor alpha variable 12-3 [Source:HGNC Symbol;Acc:HGNC:12107]	TRAV12-3	0	0	0	NA	NA	NA	NA	NA	NA	0	0	0	0	0	0
ENSG00000211795	http://www.ensembl.org/Mus_musculus/Transcript/Summary?db=core;g=ENSG00000211795	21635	ENSG00000211795	T cell receptor alpha variable 8-6 [Source:HGNC Symbol;Acc:HGNC:12151]	TRAV8-6	0	0	0	NA	NA	NA	NA	NA	NA	0	0	0	0	0	0
ENSG00000211796	http://www.ensembl.org/Mus_musculus/Transcript/Summary?db=core;g=ENSG00000211796	21636	ENSG00000211796	T cell receptor alpha variable 16 [Source:HGNC Symbol;Acc:HGNC:12112]	TRAV16	0	0	0	NA	NA	NA	NA	NA	NA	0	0	0	0	0	0
ENSG00000211797	http://www.ensembl.org/Mus_musculus/Transcript/Summary?db=core;g=ENSG00000211797	21637	ENSG00000211797	T cell receptor alpha variable 17 [Source:HGNC Symbol;Acc:HGNC:12113]	TRAV17	0	0	0	NA	NA	NA	NA	NA	NA	0	0	0	0	0	0
ENSG00000211798	http://www.ensembl.org/Mus_musculus/Transcript/Summary?db=core;g=ENSG00000211798	21638	ENSG00000211798	T cell receptor alpha variable 18 [Source:HGNC Symbol;Acc:HGNC:12114]	TRAV18	0	0	0	NA	NA	NA	NA	NA	NA	0	0	0	0	0	0
ENSG00000211799	http://www.ensembl.org/Mus_musculus/Transcript/Summary?db=core;g=ENSG00000211799	21639	ENSG00000211799	T cell receptor alpha variable 19 [Source:HGNC Symbol;Acc:HGNC:12115]	TRAV19	0	0	0	NA	NA	NA	NA	NA	NA	0	0	0	0	0	0
ENSG00000211800	http://www.ensembl.org/Mus_musculus/Transcript/Summary?db=core;g=ENSG00000211800	21640	ENSG00000211800	T cell receptor alpha variable 20 [Source:HGNC Symbol;Acc:HGNC:12117]	TRAV20	0	0	0	NA	NA	NA	NA	NA	NA	0	0	0	0	0	0
ENSG00000211801	http://www.ensembl.org/Mus_musculus/Transcript/Summary?db=core;g=ENSG00000211801	21641	ENSG00000211801	T cell receptor alpha variable 21 [Source:HGNC Symbol;Acc:HGNC:12118]	TRAV21	0	0	0	NA	NA	NA	NA	NA	NA	0	0	0	0	0	0
ENSG00000211802	http://www.ensembl.org/Mus_musculus/Transcript/Summary?db=core;g=ENSG00000211802	21642	ENSG00000211802	T cell receptor alpha variable 22 [Source:HGNC Symbol;Acc:HGNC:12119]	TRAV22	0	0	0	NA	NA	NA	NA	NA	NA	0	0	0	0	0	0
ENSG00000211803	http://www.ensembl.org/Mus_musculus/Transcript/Summary?db=core;g=ENSG00000211803	21643	ENSG00000211803	T cell receptor alpha variable 23/delta variable 6 [Source:HGNC Symbol;Acc:HGNC:12120]	TRAV23DV6	0.326313	0.505607	0.656797	-0.0133665	-1.00931	0.265587	-0.0732152	0.941635	NA	0.978939	0	0	1.51682	0	0
ENSG00000211804	http://www.ensembl.org/Mus_musculus/Transcript/Summary?db=core;g=ENSG00000211804	21644	ENSG00000211804	T cell receptor delta variable 1 [Source:HGNC Symbol;Acc:HGNC:12262]	TRDV1	0	0	0	NA	NA	NA	NA	NA	NA	0	0	0	0	0	0
ENSG00000211805	http://www.ensembl.org/Mus_musculus/Transcript/Summary?db=core;g=ENSG00000211805	21645	ENSG00000211805	T cell receptor alpha variable 24 [Source:HGNC Symbol;Acc:HGNC:12121]	TRAV24	0	0	0	NA	NA	NA	NA	NA	NA	0	0	0	0	0	0
ENSG00000211806	http://www.ensembl.org/Mus_musculus/Transcript/Summary?db=core;g=ENSG00000211806	21646	ENSG00000211806	T cell receptor alpha variable 25 [Source:HGNC Symbol;Acc:HGNC:12122]	TRAV25	0	0	0	NA	NA	NA	NA	NA	NA	0	0	0	0	0	0
ENSG00000211807	http://www.ensembl.org/Mus_musculus/Transcript/Summary?db=core;g=ENSG00000211807	21647	ENSG00000211807	T cell receptor alpha variable 26-1 [Source:HGNC Symbol;Acc:HGNC:12123]	TRAV26-1	0	0	0	NA	NA	NA	NA	NA	NA	0	0	0	0	0	0
ENSG00000211808	http://www.ensembl.org/Mus_musculus/Transcript/Summary?db=core;g=ENSG00000211808	21648	ENSG00000211808	T cell receptor alpha variable 8-7 (non-functional) [Source:HGNC Symbol;Acc:HGNC:12152]	TRAV8-7	0	0	0	NA	NA	NA	NA	NA	NA	0	0	0	0	0	0
ENSG00000211809	http://www.ensembl.org/Mus_musculus/Transcript/Summary?db=core;g=ENSG00000211809	21649	ENSG00000211809	T cell receptor alpha variable 27 [Source:HGNC Symbol;Acc:HGNC:12125]	TRAV27	0	0	0	NA	NA	NA	NA	NA	NA	0	0	0	0	0	0
ENSG00000211810	http://www.ensembl.org/Mus_musculus/Transcript/Summary?db=core;g=ENSG00000211810	21650	ENSG00000211810	T cell receptor alpha variable 29/delta variable 5 (gene/pseudogene) [Source:HGNC Symbol;Acc:HGNC:12127]	TRAV29DV5	0	0	0	NA	NA	NA	NA	NA	NA	0	0	0	0	0	0
ENSG00000211812	http://www.ensembl.org/Mus_musculus/Transcript/Summary?db=core;g=ENSG00000211812	21651	ENSG00000211812	T cell receptor alpha variable 26-2 [Source:HGNC Symbol;Acc:HGNC:12124]	TRAV26-2	0	0	0	NA	NA	NA	NA	NA	NA	0	0	0	0	0	0
ENSG00000211813	http://www.ensembl.org/Mus_musculus/Transcript/Summary?db=core;g=ENSG00000211813	21652	ENSG00000211813	T cell receptor alpha variable 34 [Source:HGNC Symbol;Acc:HGNC:12133]	TRAV34	0	0	0	NA	NA	NA	NA	NA	NA	0	0	0	0	0	0
ENSG00000211814	http://www.ensembl.org/Mus_musculus/Transcript/Summary?db=core;g=ENSG00000211814	21653	ENSG00000211814	T cell receptor alpha variable 35 [Source:HGNC Symbol;Acc:HGNC:12134]	TRAV35	0	0	0	NA	NA	NA	NA	NA	NA	0	0	0	0	0	0
ENSG00000211815	http://www.ensembl.org/Mus_musculus/Transcript/Summary?db=core;g=ENSG00000211815	21654	ENSG00000211815	T cell receptor alpha variable 36/delta variable 7 [Source:HGNC Symbol;Acc:HGNC:12135]	TRAV36DV7	0	0	0	NA	NA	NA	NA	NA	NA	0	0	0	0	0	0
ENSG00000211816	http://www.ensembl.org/Mus_musculus/Transcript/Summary?db=core;g=ENSG00000211816	21655	ENSG00000211816	T cell receptor alpha variable 38-1 [Source:HGNC Symbol;Acc:HGNC:12137]	TRAV38-1	0	0	0	NA	NA	NA	NA	NA	NA	0	0	0	0	0	0
ENSG00000211817	http://www.ensembl.org/Mus_musculus/Transcript/Summary?db=core;g=ENSG00000211817	21656	ENSG00000211817	T cell receptor alpha variable 38-2/delta variable 8 [Source:HGNC Symbol;Acc:HGNC:12138]	TRAV38-2DV8	0	0	0	NA	NA	NA	NA	NA	NA	0	0	0	0	0	0
ENSG00000211818	http://www.ensembl.org/Mus_musculus/Transcript/Summary?db=core;g=ENSG00000211818	21657	ENSG00000211818	T cell receptor alpha variable 39 [Source:HGNC Symbol;Acc:HGNC:12139]	TRAV39	0	0	0	NA	NA	NA	NA	NA	NA	0	0	0	0	0	0
ENSG00000211819	http://www.ensembl.org/Mus_musculus/Transcript/Summary?db=core;g=ENSG00000211819	21658	ENSG00000211819	T cell receptor alpha variable 40 [Source:HGNC Symbol;Acc:HGNC:12141]	TRAV40	0	0	0	NA	NA	NA	NA	NA	NA	0	0	0	0	0	0
ENSG00000211820	http://www.ensembl.org/Mus_musculus/Transcript/Summary?db=core;g=ENSG00000211820	21659	ENSG00000211820	T cell receptor alpha variable 41 [Source:HGNC Symbol;Acc:HGNC:12142]	TRAV41	0	0	0	NA	NA	NA	NA	NA	NA	0	0	0	0	0	0
ENSG00000211821	http://www.ensembl.org/Mus_musculus/Transcript/Summary?db=core;g=ENSG00000211821	21660	ENSG00000211821	T cell receptor delta variable 2 [Source:HGNC Symbol;Acc:HGNC:12263]	TRDV2	0	0	0	NA	NA	NA	NA	NA	NA	0	0	0	0	0	0
ENSG00000211825	http://www.ensembl.org/Mus_musculus/Transcript/Summary?db=core;g=ENSG00000211825	21661	ENSG00000211825	T cell receptor delta joining 1 [Source:HGNC Symbol;Acc:HGNC:12257]	TRDJ1	0	0	0	NA	NA	NA	NA	NA	NA	0	0	0	0	0	0
ENSG00000211826	http://www.ensembl.org/Mus_musculus/Transcript/Summary?db=core;g=ENSG00000211826	21662	ENSG00000211826	T cell receptor delta joining 4 [Source:HGNC Symbol;Acc:HGNC:12260]	TRDJ4	0	0	0	NA	NA	NA	NA	NA	NA	0	0	0	0	0	0
ENSG00000211827	http://www.ensembl.org/Mus_musculus/Transcript/Summary?db=core;g=ENSG00000211827	21663	ENSG00000211827	T cell receptor delta joining 2 [Source:HGNC Symbol;Acc:HGNC:12258]	TRDJ2	0	0	0	NA	NA	NA	NA	NA	NA	0	0	0	0	0	0
ENSG00000211828	http://www.ensembl.org/Mus_musculus/Transcript/Summary?db=core;g=ENSG00000211828	21664	ENSG00000211828	T cell receptor delta joining 3 [Source:HGNC Symbol;Acc:HGNC:12259]	TRDJ3	0	0	0	NA	NA	NA	NA	NA	NA	0	0	0	0	0	0
ENSG00000211829	http://www.ensembl.org/Mus_musculus/Transcript/Summary?db=core;g=ENSG00000211829	21665	ENSG00000211829	T cell receptor delta constant [Source:HGNC Symbol;Acc:HGNC:12253]	TRDC	0	0.770584	0.516725	-0.156871	-1.11487	0.258761	-0.651493	0.514728	NA	0	0	0	1.51682	0.794931	0
ENSG00000211831	http://www.ensembl.org/Mus_musculus/Transcript/Summary?db=core;g=ENSG00000211831	21666	ENSG00000211831	T cell receptor alpha joining 61 (non-functional) [Source:HGNC Symbol;Acc:HGNC:12094]	TRAJ61	0	0	0	NA	NA	NA	NA	NA	NA	0	0	0	0	0	0
ENSG00000211832	http://www.ensembl.org/Mus_musculus/Transcript/Summary?db=core;g=ENSG00000211832	21667	ENSG00000211832	T cell receptor alpha joining 59 (non-functional) [Source:HGNC Symbol;Acc:HGNC:12091]	TRAJ59	0	0	0	NA	NA	NA	NA	NA	NA	0	0	0	0	0	0
ENSG00000211833	http://www.ensembl.org/Mus_musculus/Transcript/Summary?db=core;g=ENSG00000211833	21668	ENSG00000211833	T cell receptor alpha joining 58 (non-functional) [Source:HGNC Symbol;Acc:HGNC:12090]	TRAJ58	0	0	0	NA	NA	NA	NA	NA	NA	0	0	0	0	0	0
ENSG00000211834	http://www.ensembl.org/Mus_musculus/Transcript/Summary?db=core;g=ENSG00000211834	21669	ENSG00000211834	T cell receptor alpha joining 57 [Source:HGNC Symbol;Acc:HGNC:12089]	TRAJ57	0	0	0	NA	NA	NA	NA	NA	NA	0	0	0	0	0	0
ENSG00000211835	http://www.ensembl.org/Mus_musculus/Transcript/Summary?db=core;g=ENSG00000211835	21670	ENSG00000211835	T cell receptor alpha joining 56 [Source:HGNC Symbol;Acc:HGNC:12088]	TRAJ56	0	0	0	NA	NA	NA	NA	NA	NA	0	0	0	0	0	0
ENSG00000211836	http://www.ensembl.org/Mus_musculus/Transcript/Summary?db=core;g=ENSG00000211836	21671	ENSG00000211836	T cell receptor alpha joining 54 [Source:HGNC Symbol;Acc:HGNC:12086]	TRAJ54	0	0	0	NA	NA	NA	NA	NA	NA	0	0	0	0	0	0
ENSG00000211837	http://www.ensembl.org/Mus_musculus/Transcript/Summary?db=core;g=ENSG00000211837	21672	ENSG00000211837	T cell receptor alpha joining 53 [Source:HGNC Symbol;Acc:HGNC:12085]	TRAJ53	0	0	0	NA	NA	NA	NA	NA	NA	0	0	0	0	0	0
ENSG00000211838	http://www.ensembl.org/Mus_musculus/Transcript/Summary?db=core;g=ENSG00000211838	21673	ENSG00000211838	T cell receptor alpha joining 52 [Source:HGNC Symbol;Acc:HGNC:12084]	TRAJ52	0	0	0	NA	NA	NA	NA	NA	NA	0	0	0	0	0	0
ENSG00000211839	http://www.ensembl.org/Mus_musculus/Transcript/Summary?db=core;g=ENSG00000211839	21674	ENSG00000211839	T cell receptor alpha joining 50 [Source:HGNC Symbol;Acc:HGNC:12082]	TRAJ50	0	0	0	NA	NA	NA	NA	NA	NA	0	0	0	0	0	0
ENSG00000211840	http://www.ensembl.org/Mus_musculus/Transcript/Summary?db=core;g=ENSG00000211840	21675	ENSG00000211840	T cell receptor alpha joining 49 [Source:HGNC Symbol;Acc:HGNC:12080]	TRAJ49	0	0	0	NA	NA	NA	NA	NA	NA	0	0	0	0	0	0
ENSG00000211841	http://www.ensembl.org/Mus_musculus/Transcript/Summary?db=core;g=ENSG00000211841	21676	ENSG00000211841	T cell receptor alpha joining 48 [Source:HGNC Symbol;Acc:HGNC:12079]	TRAJ48	0	0	0	NA	NA	NA	NA	NA	NA	0	0	0	0	0	0
ENSG00000211842	http://www.ensembl.org/Mus_musculus/Transcript/Summary?db=core;g=ENSG00000211842	21677	ENSG00000211842	T cell receptor alpha joining 47 [Source:HGNC Symbol;Acc:HGNC:12078]	TRAJ47	0	0	0	NA	NA	NA	NA	NA	NA	0	0	0	0	0	0
ENSG00000211843	http://www.ensembl.org/Mus_musculus/Transcript/Summary?db=core;g=ENSG00000211843	21678	ENSG00000211843	T cell receptor alpha joining 46 [Source:HGNC Symbol;Acc:HGNC:12077]	TRAJ46	0	0	0	NA	NA	NA	NA	NA	NA	0	0	0	0	0	0
ENSG00000211844	http://www.ensembl.org/Mus_musculus/Transcript/Summary?db=core;g=ENSG00000211844	21679	ENSG00000211844	T cell receptor alpha joining 45 [Source:HGNC Symbol;Acc:HGNC:12076]	TRAJ45	0	0	0	NA	NA	NA	NA	NA	NA	0	0	0	0	0	0
ENSG00000211845	http://www.ensembl.org/Mus_musculus/Transcript/Summary?db=core;g=ENSG00000211845	21680	ENSG00000211845	T cell receptor alpha joining 44 [Source:HGNC Symbol;Acc:HGNC:12075]	TRAJ44	0	0	0	NA	NA	NA	NA	NA	NA	0	0	0	0	0	0
ENSG00000211846	http://www.ensembl.org/Mus_musculus/Transcript/Summary?db=core;g=ENSG00000211846	21681	ENSG00000211846	T cell receptor alpha joining 43 [Source:HGNC Symbol;Acc:HGNC:12074]	TRAJ43	0	0	0	NA	NA	NA	NA	NA	NA	0	0	0	0	0	0
ENSG00000211847	http://www.ensembl.org/Mus_musculus/Transcript/Summary?db=core;g=ENSG00000211847	21682	ENSG00000211847	T cell receptor alpha joining 42 [Source:HGNC Symbol;Acc:HGNC:12073]	TRAJ42	0	0	0	NA	NA	NA	NA	NA	NA	0	0	0	0	0	0
ENSG00000211848	http://www.ensembl.org/Mus_musculus/Transcript/Summary?db=core;g=ENSG00000211848	21683	ENSG00000211848	T cell receptor alpha joining 41 [Source:HGNC Symbol;Acc:HGNC:12072]	TRAJ41	0	0	0	NA	NA	NA	NA	NA	NA	0	0	0	0	0	0
ENSG00000211849	http://www.ensembl.org/Mus_musculus/Transcript/Summary?db=core;g=ENSG00000211849	21684	ENSG00000211849	T cell receptor alpha joining 40 [Source:HGNC Symbol;Acc:HGNC:12071]	TRAJ40	0	0	0	NA	NA	NA	NA	NA	NA	0	0	0	0	0	0
ENSG00000211850	http://www.ensembl.org/Mus_musculus/Transcript/Summary?db=core;g=ENSG00000211850	21685	ENSG00000211850	T cell receptor alpha joining 39 [Source:HGNC Symbol;Acc:HGNC:12069]	TRAJ39	0	0	0	NA	NA	NA	NA	NA	NA	0	0	0	0	0	0
ENSG00000211851	http://www.ensembl.org/Mus_musculus/Transcript/Summary?db=core;g=ENSG00000211851	21686	ENSG00000211851	T cell receptor alpha joining 38 [Source:HGNC Symbol;Acc:HGNC:12068]	TRAJ38	0	0	0	NA	NA	NA	NA	NA	NA	0	0	0	0	0	0
ENSG00000211854	http://www.ensembl.org/Mus_musculus/Transcript/Summary?db=core;g=ENSG00000211854	21687	ENSG00000211854	T cell receptor alpha joining 35 (non-functional) [Source:HGNC Symbol;Acc:HGNC:12065]	TRAJ35	0	0	0	NA	NA	NA	NA	NA	NA	0	0	0	0	0	0
ENSG00000211855	http://www.ensembl.org/Mus_musculus/Transcript/Summary?db=core;g=ENSG00000211855	21688	ENSG00000211855	T cell receptor alpha joining 34 [Source:HGNC Symbol;Acc:HGNC:12064]	TRAJ34	0	0	0	NA	NA	NA	NA	NA	NA	0	0	0	0	0	0
ENSG00000211856	http://www.ensembl.org/Mus_musculus/Transcript/Summary?db=core;g=ENSG00000211856	21689	ENSG00000211856	T cell receptor alpha joining 33 [Source:HGNC Symbol;Acc:HGNC:12063]	TRAJ33	0	0	0	NA	NA	NA	NA	NA	NA	0	0	0	0	0	0
ENSG00000211857	http://www.ensembl.org/Mus_musculus/Transcript/Summary?db=core;g=ENSG00000211857	21690	ENSG00000211857	T cell receptor alpha joining 32 [Source:HGNC Symbol;Acc:HGNC:12062]	TRAJ32	0	0.848534	0.377676	-0.170681	-1.12559	0.239296	-0.643366	0.519987	NA	0	0	0	0.758411	0.794931	0.992261
ENSG00000211858	http://www.ensembl.org/Mus_musculus/Transcript/Summary?db=core;g=ENSG00000211858	21691	ENSG00000211858	T cell receptor alpha joining 31 [Source:HGNC Symbol;Acc:HGNC:12061]	TRAJ31	0	0	0	NA	NA	NA	NA	NA	NA	0	0	0	0	0	0
ENSG00000211859	http://www.ensembl.org/Mus_musculus/Transcript/Summary?db=core;g=ENSG00000211859	21692	ENSG00000211859	T cell receptor alpha joining 30 [Source:HGNC Symbol;Acc:HGNC:12060]	TRAJ30	0	0	0	NA	NA	NA	NA	NA	NA	0	0	0	0	0	0
ENSG00000211860	http://www.ensembl.org/Mus_musculus/Transcript/Summary?db=core;g=ENSG00000211860	21693	ENSG00000211860	T cell receptor alpha joining 29 [Source:HGNC Symbol;Acc:HGNC:12058]	TRAJ29	0	0	0	NA	NA	NA	NA	NA	NA	0	0	0	0	0	0
ENSG00000211861	http://www.ensembl.org/Mus_musculus/Transcript/Summary?db=core;g=ENSG00000211861	21694	ENSG00000211861	T cell receptor alpha joining 28 [Source:HGNC Symbol;Acc:HGNC:12057]	TRAJ28	0	0	0	NA	NA	NA	NA	NA	NA	0	0	0	0	0	0
ENSG00000211862	http://www.ensembl.org/Mus_musculus/Transcript/Summary?db=core;g=ENSG00000211862	21695	ENSG00000211862	T cell receptor alpha joining 27 [Source:HGNC Symbol;Acc:HGNC:12056]	TRAJ27	0.326313	0	0.108771	0.0683223	1.0485	0.185024	0.383916	0.70104	NA	0.978939	0	0	0	0	0
ENSG00000211863	http://www.ensembl.org/Mus_musculus/Transcript/Summary?db=core;g=ENSG00000211863	21696	ENSG00000211863	T cell receptor alpha joining 26 [Source:HGNC Symbol;Acc:HGNC:12055]	TRAJ26	0	0	0	NA	NA	NA	NA	NA	NA	0	0	0	0	0	0
ENSG00000211864	http://www.ensembl.org/Mus_musculus/Transcript/Summary?db=core;g=ENSG00000211864	21697	ENSG00000211864	T cell receptor alpha joining 25 (non-functional) [Source:HGNC Symbol;Acc:HGNC:12054]	TRAJ25	0	0	0	NA	NA	NA	NA	NA	NA	0	0	0	0	0	0
ENSG00000211865	http://www.ensembl.org/Mus_musculus/Transcript/Summary?db=core;g=ENSG00000211865	21698	ENSG00000211865	T cell receptor alpha joining 24 [Source:HGNC Symbol;Acc:HGNC:12053]	TRAJ24	0	0	0	NA	NA	NA	NA	NA	NA	0	0	0	0	0	0
ENSG00000211866	http://www.ensembl.org/Mus_musculus/Transcript/Summary?db=core;g=ENSG00000211866	21699	ENSG00000211866	T cell receptor alpha joining 23 [Source:HGNC Symbol;Acc:HGNC:12052]	TRAJ23	0	0	0	NA	NA	NA	NA	NA	NA	0	0	0	0	0	0
ENSG00000211867	http://www.ensembl.org/Mus_musculus/Transcript/Summary?db=core;g=ENSG00000211867	21700	ENSG00000211867	T cell receptor alpha joining 22 [Source:HGNC Symbol;Acc:HGNC:12051]	TRAJ22	0	0	0	NA	NA	NA	NA	NA	NA	0	0	0	0	0	0
ENSG00000211868	http://www.ensembl.org/Mus_musculus/Transcript/Summary?db=core;g=ENSG00000211868	21701	ENSG00000211868	T cell receptor alpha joining 21 [Source:HGNC Symbol;Acc:HGNC:12050]	TRAJ21	0	0	0	NA	NA	NA	NA	NA	NA	0	0	0	0	0	0
ENSG00000211869	http://www.ensembl.org/Mus_musculus/Transcript/Summary?db=core;g=ENSG00000211869	21702	ENSG00000211869	T cell receptor alpha joining 20 [Source:HGNC Symbol;Acc:HGNC:12049]	TRAJ20	0	0	0	NA	NA	NA	NA	NA	NA	0	0	0	0	0	0
ENSG00000211870	http://www.ensembl.org/Mus_musculus/Transcript/Summary?db=core;g=ENSG00000211870	21703	ENSG00000211870	T cell receptor alpha joining 19 (non-functional) [Source:HGNC Symbol;Acc:HGNC:12047]	TRAJ19	0	0	0	NA	NA	NA	NA	NA	NA	0	0	0	0	0	0
ENSG00000211871	http://www.ensembl.org/Mus_musculus/Transcript/Summary?db=core;g=ENSG00000211871	21704	ENSG00000211871	T cell receptor alpha joining 18 [Source:HGNC Symbol;Acc:HGNC:12046]	TRAJ18	0	0	0	NA	NA	NA	NA	NA	NA	0	0	0	0	0	0
ENSG00000211872	http://www.ensembl.org/Mus_musculus/Transcript/Summary?db=core;g=ENSG00000211872	21705	ENSG00000211872	T cell receptor alpha joining 17 [Source:HGNC Symbol;Acc:HGNC:12045]	TRAJ17	0	0	0	NA	NA	NA	NA	NA	NA	0	0	0	0	0	0
ENSG00000211873	http://www.ensembl.org/Mus_musculus/Transcript/Summary?db=core;g=ENSG00000211873	21706	ENSG00000211873	T cell receptor alpha joining 16 [Source:HGNC Symbol;Acc:HGNC:12044]	TRAJ16	0	0	0	NA	NA	NA	NA	NA	NA	0	0	0	0	0	0
ENSG00000211875	http://www.ensembl.org/Mus_musculus/Transcript/Summary?db=core;g=ENSG00000211875	21707	ENSG00000211875	T cell receptor alpha joining 14 [Source:HGNC Symbol;Acc:HGNC:12042]	TRAJ14	0	0	0	NA	NA	NA	NA	NA	NA	0	0	0	0	0	0
ENSG00000211876	http://www.ensembl.org/Mus_musculus/Transcript/Summary?db=core;g=ENSG00000211876	21708	ENSG00000211876	T cell receptor alpha joining 13 [Source:HGNC Symbol;Acc:HGNC:12041]	TRAJ13	0	0	0	NA	NA	NA	NA	NA	NA	0	0	0	0	0	0
ENSG00000211877	http://www.ensembl.org/Mus_musculus/Transcript/Summary?db=core;g=ENSG00000211877	21709	ENSG00000211877	T cell receptor alpha joining 12 [Source:HGNC Symbol;Acc:HGNC:12040]	TRAJ12	0	0	0	NA	NA	NA	NA	NA	NA	0	0	0	0	0	0
ENSG00000211878	http://www.ensembl.org/Mus_musculus/Transcript/Summary?db=core;g=ENSG00000211878	21710	ENSG00000211878	T cell receptor alpha joining 11 [Source:HGNC Symbol;Acc:HGNC:12039]	TRAJ11	0	0	0	NA	NA	NA	NA	NA	NA	0	0	0	0	0	0
ENSG00000211879	http://www.ensembl.org/Mus_musculus/Transcript/Summary?db=core;g=ENSG00000211879	21711	ENSG00000211879	T cell receptor alpha joining 10 [Source:HGNC Symbol;Acc:HGNC:12038]	TRAJ10	0	0	0	NA	NA	NA	NA	NA	NA	0	0	0	0	0	0
ENSG00000211880	http://www.ensembl.org/Mus_musculus/Transcript/Summary?db=core;g=ENSG00000211880	21712	ENSG00000211880	T cell receptor alpha joining 9 [Source:HGNC Symbol;Acc:HGNC:12097]	TRAJ9	0	0	0	NA	NA	NA	NA	NA	NA	0	0	0	0	0	0
ENSG00000211881	http://www.ensembl.org/Mus_musculus/Transcript/Summary?db=core;g=ENSG00000211881	21713	ENSG00000211881	T cell receptor alpha joining 8 [Source:HGNC Symbol;Acc:HGNC:12096]	TRAJ8	0	0	0	NA	NA	NA	NA	NA	NA	0	0	0	0	0	0
ENSG00000211882	http://www.ensembl.org/Mus_musculus/Transcript/Summary?db=core;g=ENSG00000211882	21714	ENSG00000211882	T cell receptor alpha joining 7 [Source:HGNC Symbol;Acc:HGNC:12095]	TRAJ7	0	0	0	NA	NA	NA	NA	NA	NA	0	0	0	0	0	0
ENSG00000211883	http://www.ensembl.org/Mus_musculus/Transcript/Summary?db=core;g=ENSG00000211883	21715	ENSG00000211883	T cell receptor alpha joining 6 [Source:HGNC Symbol;Acc:HGNC:12092]	TRAJ6	0	0	0	NA	NA	NA	NA	NA	NA	0	0	0	0	0	0
ENSG00000211884	http://www.ensembl.org/Mus_musculus/Transcript/Summary?db=core;g=ENSG00000211884	21716	ENSG00000211884	T cell receptor alpha joining 5 [Source:HGNC Symbol;Acc:HGNC:12081]	TRAJ5	0	0	0	NA	NA	NA	NA	NA	NA	0	0	0	0	0	0
ENSG00000211885	http://www.ensembl.org/Mus_musculus/Transcript/Summary?db=core;g=ENSG00000211885	21717	ENSG00000211885	T cell receptor alpha joining 4 [Source:HGNC Symbol;Acc:HGNC:12070]	TRAJ4	0	0	0	NA	NA	NA	NA	NA	NA	0	0	0	0	0	0
ENSG00000211886	http://www.ensembl.org/Mus_musculus/Transcript/Summary?db=core;g=ENSG00000211886	21718	ENSG00000211886	T cell receptor alpha joining 3 [Source:HGNC Symbol;Acc:HGNC:12059]	TRAJ3	0	0	0	NA	NA	NA	NA	NA	NA	0	0	0	0	0	0
ENSG00000211887	http://www.ensembl.org/Mus_musculus/Transcript/Summary?db=core;g=ENSG00000211887	21719	ENSG00000211887	T cell receptor alpha joining 2 (non-functional) [Source:HGNC Symbol;Acc:HGNC:12048]	TRAJ2	0	0	0	NA	NA	NA	NA	NA	NA	0	0	0	0	0	0
ENSG00000211888	http://www.ensembl.org/Mus_musculus/Transcript/Summary?db=core;g=ENSG00000211888	21720	ENSG00000211888	T cell receptor alpha joining 1 (non-functional) [Source:HGNC Symbol;Acc:HGNC:12037]	TRAJ1	0	0	0	NA	NA	NA	NA	NA	NA	0	0	0	0	0	0
ENSG00000211890	http://www.ensembl.org/Mus_musculus/Transcript/Summary?db=core;g=ENSG00000211890	21721	ENSG00000211890	immunoglobulin heavy constant alpha 2 (A2m marker) [Source:HGNC Symbol;Acc:HGNC:5479]	IGHA2	1.06009	0.252804	0.769625	0.156941	1.11492	0.293747	0.62418	0.53251	NA	0	2.38424	0.796042	0.758411	0	0
ENSG00000211891	http://www.ensembl.org/Mus_musculus/Transcript/Summary?db=core;g=ENSG00000211891	21722	ENSG00000211891	immunoglobulin heavy constant epsilon [Source:HGNC Symbol;Acc:HGNC:5522]	IGHE	17.3758	11.2477	10.7828	0.409671	1.32838	0.42483	0.953326	0.340425	0.649243	10.7683	21.4581	19.9011	4.55047	14.3088	14.8839
ENSG00000211892	http://www.ensembl.org/Mus_musculus/Transcript/Summary?db=core;g=ENSG00000211892	21723	ENSG00000211892	immunoglobulin heavy constant gamma 4 (G4m marker) [Source:HGNC Symbol;Acc:HGNC:5528]	IGHG4	23.8368	2.08143	9.53881	1.79665	3.47414	0.444418	3.75713	0.000171876	0.00876864	16.642	35.7636	19.105	2.27523	0	3.96904
ENSG00000211893	http://www.ensembl.org/Mus_musculus/Transcript/Summary?db=core;g=ENSG00000211893	21724	ENSG00000211893	immunoglobulin heavy constant gamma 2 (G2m marker) [Source:HGNC Symbol;Acc:HGNC:5526]	IGHG2	11.439	0.782757	4.45343	1.45245	2.73671	0.433969	2.97926	0.00288949	0.0665741	4.89469	19.0739	10.3486	0.758411	1.58986	0
ENSG00000211895	http://www.ensembl.org/Mus_musculus/Transcript/Summary?db=core;g=ENSG00000211895	21725	ENSG00000211895	immunoglobulin heavy constant alpha 1 [Source:HGNC Symbol;Acc:HGNC:5478]	IGHA1	32.5181	10.3524	16.5033	1.05932	2.08395	0.422991	2.45483	0.0140952	0.174961	15.663	61.9902	19.9011	6.8257	14.3088	9.92261
ENSG00000211896	http://www.ensembl.org/Mus_musculus/Transcript/Summary?db=core;g=ENSG00000211896	21726	ENSG00000211896	immunoglobulin heavy constant gamma 1 (G1m marker) [Source:HGNC Symbol;Acc:HGNC:5525]	IGHG1	16.1303	4.13359	7.0268	1.14941	2.21823	0.443273	2.40186	0.016312	0.19168	7.83151	23.8424	16.7169	2.27523	3.17972	6.94582
ENSG00000211897	http://www.ensembl.org/Mus_musculus/Transcript/Summary?db=core;g=ENSG00000211897	21727	ENSG00000211897	immunoglobulin heavy constant gamma 3 (G3m marker) [Source:HGNC Symbol;Acc:HGNC:5527]	IGHG3	158.506	18.4428	63.7517	2.32142	4.99825	0.39364	5.731	9.98394e-09	1.91318e-06	76.3572	276.572	122.591	9.85934	16.6935	28.7756
ENSG00000211898	http://www.ensembl.org/Mus_musculus/Transcript/Summary?db=core;g=ENSG00000211898	21728	ENSG00000211898	immunoglobulin heavy constant delta [Source:HGNC Symbol;Acc:HGNC:5480]	IGHD	30.0119	6.67429	12.3113	1.22295	2.33424	0.444616	2.46019	0.0138862	0.174024	13.7051	54.8375	21.4931	0.758411	10.3341	8.93035
ENSG00000211899	http://www.ensembl.org/Mus_musculus/Transcript/Summary?db=core;g=ENSG00000211899	21729	ENSG00000211899	immunoglobulin heavy constant mu [Source:HGNC Symbol;Acc:HGNC:5541]	IGHM	71.701	67.0966	105.316	0.0376775	1.02646	0.439945	0.0944291	0.924768	0.968144	129.22	54.8375	31.0457	118.312	17.4885	65.4892
ENSG00000211900	http://www.ensembl.org/Mus_musculus/Transcript/Summary?db=core;g=ENSG00000211900	21730	ENSG00000211900	immunoglobulin heavy joining 6 [Source:HGNC Symbol;Acc:HGNC:5540]	IGHJ6	0	1.26402	1.08532	-0.170259	-1.12526	0.264739	-0.901183	0.367491	NA	0	0	0	3.79206	0	0
ENSG00000211904	http://www.ensembl.org/Mus_musculus/Transcript/Summary?db=core;g=ENSG00000211904	21731	ENSG00000211904	immunoglobulin heavy joining 2 [Source:HGNC Symbol;Acc:HGNC:5534]	IGHJ2	1.38641	0.264977	0.550461	0.215564	1.16116	0.257258	0.785869	0.431944	NA	0.978939	2.38424	0.796042	0	0.794931	0
ENSG00000211905	http://www.ensembl.org/Mus_musculus/Transcript/Summary?db=core;g=ENSG00000211905	21732	ENSG00000211905	immunoglobulin heavy joining 1 [Source:HGNC Symbol;Acc:HGNC:5532]	IGHJ1	0	0	0	NA	NA	NA	NA	NA	NA	0	0	0	0	0	0
ENSG00000211907	http://www.ensembl.org/Mus_musculus/Transcript/Summary?db=core;g=ENSG00000211907	21733	ENSG00000211907	immunoglobulin heavy diversity 1-26 [Source:HGNC Symbol;Acc:HGNC:5485]	IGHD1-26	0	0	0	NA	NA	NA	NA	NA	NA	0	0	0	0	0	0
ENSG00000211909	http://www.ensembl.org/Mus_musculus/Transcript/Summary?db=core;g=ENSG00000211909	21734	ENSG00000211909	immunoglobulin heavy diversity 5-24 (non-functional) [Source:HGNC Symbol;Acc:HGNC:5510]	IGHD5-24	0	0	0	NA	NA	NA	NA	NA	NA	0	0	0	0	0	0
ENSG00000211911	http://www.ensembl.org/Mus_musculus/Transcript/Summary?db=core;g=ENSG00000211911	21735	ENSG00000211911	immunoglobulin heavy diversity 3-22 [Source:HGNC Symbol;Acc:HGNC:5497]	IGHD3-22	0	0	0	NA	NA	NA	NA	NA	NA	0	0	0	0	0	0
ENSG00000211912	http://www.ensembl.org/Mus_musculus/Transcript/Summary?db=core;g=ENSG00000211912	21736	ENSG00000211912	immunoglobulin heavy diversity 2-21 [Source:HGNC Symbol;Acc:HGNC:5491]	IGHD2-21	0	0	0	NA	NA	NA	NA	NA	NA	0	0	0	0	0	0
ENSG00000211914	http://www.ensembl.org/Mus_musculus/Transcript/Summary?db=core;g=ENSG00000211914	21737	ENSG00000211914	immunoglobulin heavy diversity 6-19 [Source:HGNC Symbol;Acc:HGNC:5515]	IGHD6-19	0	0	0	NA	NA	NA	NA	NA	NA	0	0	0	0	0	0
ENSG00000211915	http://www.ensembl.org/Mus_musculus/Transcript/Summary?db=core;g=ENSG00000211915	21738	ENSG00000211915	immunoglobulin heavy diversity 5-18 [Source:HGNC Symbol;Acc:HGNC:5509]	IGHD5-18	0	0	0	NA	NA	NA	NA	NA	NA	0	0	0	0	0	0
ENSG00000211917	http://www.ensembl.org/Mus_musculus/Transcript/Summary?db=core;g=ENSG00000211917	21739	ENSG00000211917	immunoglobulin heavy diversity 3-16 [Source:HGNC Symbol;Acc:HGNC:5496]	IGHD3-16	0	0	0	NA	NA	NA	NA	NA	NA	0	0	0	0	0	0
ENSG00000211918	http://www.ensembl.org/Mus_musculus/Transcript/Summary?db=core;g=ENSG00000211918	21740	ENSG00000211918	immunoglobulin heavy diversity 2-15 [Source:HGNC Symbol;Acc:HGNC:5489]	IGHD2-15	0	0	0	NA	NA	NA	NA	NA	NA	0	0	0	0	0	0
ENSG00000211920	http://www.ensembl.org/Mus_musculus/Transcript/Summary?db=core;g=ENSG00000211920	21741	ENSG00000211920	immunoglobulin heavy diversity 6-13 [Source:HGNC Symbol;Acc:HGNC:5514]	IGHD6-13	0	0	0	NA	NA	NA	NA	NA	NA	0	0	0	0	0	0
ENSG00000211921	http://www.ensembl.org/Mus_musculus/Transcript/Summary?db=core;g=ENSG00000211921	21742	ENSG00000211921	immunoglobulin heavy diversity 5-12 [Source:HGNC Symbol;Acc:HGNC:5508]	IGHD5-12	0	0	0	NA	NA	NA	NA	NA	NA	0	0	0	0	0	0
ENSG00000211923	http://www.ensembl.org/Mus_musculus/Transcript/Summary?db=core;g=ENSG00000211923	21743	ENSG00000211923	immunoglobulin heavy diversity 3-10 [Source:HGNC Symbol;Acc:HGNC:5495]	IGHD3-10	0	0	0	NA	NA	NA	NA	NA	NA	0	0	0	0	0	0
ENSG00000211924	http://www.ensembl.org/Mus_musculus/Transcript/Summary?db=core;g=ENSG00000211924	21744	ENSG00000211924	immunoglobulin heavy diversity 3-9 [Source:HGNC Symbol;Acc:HGNC:5499]	IGHD3-9	0	0	0	NA	NA	NA	NA	NA	NA	0	0	0	0	0	0
ENSG00000211925	http://www.ensembl.org/Mus_musculus/Transcript/Summary?db=core;g=ENSG00000211925	21745	ENSG00000211925	immunoglobulin heavy diversity 2-8 [Source:HGNC Symbol;Acc:HGNC:5492]	IGHD2-8	0	0	0	NA	NA	NA	NA	NA	NA	0	0	0	0	0	0
ENSG00000211928	http://www.ensembl.org/Mus_musculus/Transcript/Summary?db=core;g=ENSG00000211928	21746	ENSG00000211928	immunoglobulin heavy diversity 5-5 [Source:HGNC Symbol;Acc:HGNC:5511]	IGHD5-5	0	0	0	NA	NA	NA	NA	NA	NA	0	0	0	0	0	0
ENSG00000211930	http://www.ensembl.org/Mus_musculus/Transcript/Summary?db=core;g=ENSG00000211930	21747	ENSG00000211930	immunoglobulin heavy diversity 3-3 [Source:HGNC Symbol;Acc:HGNC:5498]	IGHD3-3	0	0	0	NA	NA	NA	NA	NA	NA	0	0	0	0	0	0
ENSG00000211931	http://www.ensembl.org/Mus_musculus/Transcript/Summary?db=core;g=ENSG00000211931	21748	ENSG00000211931	immunoglobulin heavy diversity 2-2 [Source:HGNC Symbol;Acc:HGNC:5490]	IGHD2-2	0	0	0	NA	NA	NA	NA	NA	NA	0	0	0	0	0	0
ENSG00000211933	http://www.ensembl.org/Mus_musculus/Transcript/Summary?db=core;g=ENSG00000211933	21749	ENSG00000211933	immunoglobulin heavy variable 6-1 [Source:HGNC Symbol;Acc:HGNC:5662]	IGHV6-1	0	0.264977	0.0883256	-0.0188989	-1.01319	0.185024	-0.102145	0.918641	NA	0	0	0	0	0.794931	0
ENSG00000211934	http://www.ensembl.org/Mus_musculus/Transcript/Summary?db=core;g=ENSG00000211934	21750	ENSG00000211934	immunoglobulin heavy variable 1-2 [Source:HGNC Symbol;Acc:HGNC:5550]	IGHV1-2	0	0	0	NA	NA	NA	NA	NA	NA	0	0	0	0	0	0
ENSG00000211935	http://www.ensembl.org/Mus_musculus/Transcript/Summary?db=core;g=ENSG00000211935	21751	ENSG00000211935	immunoglobulin heavy variable 1-3 [Source:HGNC Symbol;Acc:HGNC:5552]	IGHV1-3	0	0.252804	0.0842679	-0.0188989	-1.01319	0.185024	-0.102145	0.918641	NA	0	0	0	0.758411	0	0
ENSG00000211937	http://www.ensembl.org/Mus_musculus/Transcript/Summary?db=core;g=ENSG00000211937	21752	ENSG00000211937	immunoglobulin heavy variable 2-5 [Source:HGNC Symbol;Acc:HGNC:5576]	IGHV2-5	0	0	0	NA	NA	NA	NA	NA	NA	0	0	0	0	0	0
ENSG00000211938	http://www.ensembl.org/Mus_musculus/Transcript/Summary?db=core;g=ENSG00000211938	21753	ENSG00000211938	immunoglobulin heavy variable 3-7 [Source:HGNC Symbol;Acc:HGNC:5620]	IGHV3-7	0	0	0	NA	NA	NA	NA	NA	NA	0	0	0	0	0	0
ENSG00000211941	http://www.ensembl.org/Mus_musculus/Transcript/Summary?db=core;g=ENSG00000211941	21754	ENSG00000211941	immunoglobulin heavy variable 3-11 (gene/pseudogene) [Source:HGNC Symbol;Acc:HGNC:5580]	IGHV3-11	0	0.252804	0.226597	-0.0188989	-1.01319	0.185024	-0.102147	0.91864	NA	0	0	0	0.758411	0	0
ENSG00000211942	http://www.ensembl.org/Mus_musculus/Transcript/Summary?db=core;g=ENSG00000211942	21755	ENSG00000211942	immunoglobulin heavy variable 3-13 [Source:HGNC Symbol;Acc:HGNC:5581]	IGHV3-13	0	0	0	NA	NA	NA	NA	NA	NA	0	0	0	0	0	0
ENSG00000211943	http://www.ensembl.org/Mus_musculus/Transcript/Summary?db=core;g=ENSG00000211943	21756	ENSG00000211943	immunoglobulin heavy variable 3-15 [Source:HGNC Symbol;Acc:HGNC:5582]	IGHV3-15	0	1.08916	0.457886	-0.173771	-1.128	0.220371	-0.691554	0.489217	NA	0	0	0	2.27523	0	0.992261
ENSG00000211944	http://www.ensembl.org/Mus_musculus/Transcript/Summary?db=core;g=ENSG00000211944	21757	ENSG00000211944	immunoglobulin heavy variable 3-16 (non-functional) [Source:HGNC Symbol;Acc:HGNC:5583]	IGHV3-16	0	0	0	NA	NA	NA	NA	NA	NA	0	0	0	0	0	0
ENSG00000211945	http://www.ensembl.org/Mus_musculus/Transcript/Summary?db=core;g=ENSG00000211945	21758	ENSG00000211945	immunoglobulin heavy variable 1-18 [Source:HGNC Symbol;Acc:HGNC:5549]	IGHV1-18	0	0	0	NA	NA	NA	NA	NA	NA	0	0	0	0	0	0
ENSG00000211946	http://www.ensembl.org/Mus_musculus/Transcript/Summary?db=core;g=ENSG00000211946	21759	ENSG00000211946	immunoglobulin heavy variable 3-20 [Source:HGNC Symbol;Acc:HGNC:5585]	IGHV3-20	0	0	0	NA	NA	NA	NA	NA	NA	0	0	0	0	0	0
ENSG00000211947	http://www.ensembl.org/Mus_musculus/Transcript/Summary?db=core;g=ENSG00000211947	21760	ENSG00000211947	immunoglobulin heavy variable 3-21 [Source:HGNC Symbol;Acc:HGNC:5586]	IGHV3-21	0.326313	0	0.108771	0.0683223	1.0485	0.185024	0.383916	0.70104	NA	0.978939	0	0	0	0	0
ENSG00000211949	http://www.ensembl.org/Mus_musculus/Transcript/Summary?db=core;g=ENSG00000211949	21761	ENSG00000211949	immunoglobulin heavy variable 3-23 [Source:HGNC Symbol;Acc:HGNC:5588]	IGHV3-23	0	0	0.142329	0.0247117	1.01728	0.185024	0.133553	0.893756	NA	0	0	0	0	0	0
ENSG00000211950	http://www.ensembl.org/Mus_musculus/Transcript/Summary?db=core;g=ENSG00000211950	21762	ENSG00000211950	immunoglobulin heavy variable 1-24 [Source:HGNC Symbol;Acc:HGNC:5551]	IGHV1-24	0	0	0	NA	NA	NA	NA	NA	NA	0	0	0	0	0	0
ENSG00000211951	http://www.ensembl.org/Mus_musculus/Transcript/Summary?db=core;g=ENSG00000211951	21763	ENSG00000211951	immunoglobulin heavy variable 2-26 [Source:HGNC Symbol;Acc:HGNC:5575]	IGHV2-26	0	0	0	NA	NA	NA	NA	NA	NA	0	0	0	0	0	0
ENSG00000211952	http://www.ensembl.org/Mus_musculus/Transcript/Summary?db=core;g=ENSG00000211952	21764	ENSG00000211952	immunoglobulin heavy variable 4-28 [Source:HGNC Symbol;Acc:HGNC:5645]	IGHV4-28	0	0	0	NA	NA	NA	NA	NA	NA	0	0	0	0	0	0
ENSG00000211955	http://www.ensembl.org/Mus_musculus/Transcript/Summary?db=core;g=ENSG00000211955	21765	ENSG00000211955	immunoglobulin heavy variable 3-33 [Source:HGNC Symbol;Acc:HGNC:5596]	IGHV3-33	0	0	0	NA	NA	NA	NA	NA	NA	0	0	0	0	0	0
ENSG00000211956	http://www.ensembl.org/Mus_musculus/Transcript/Summary?db=core;g=ENSG00000211956	21766	ENSG00000211956	immunoglobulin heavy variable 4-34 [Source:HGNC Symbol;Acc:HGNC:5650]	IGHV4-34	0	0.505607	0.333568	-0.0575633	-1.04071	0.185466	-0.291894	0.770367	NA	0	0	0	1.51682	0	0
ENSG00000211957	http://www.ensembl.org/Mus_musculus/Transcript/Summary?db=core;g=ENSG00000211957	21767	ENSG00000211957	immunoglobulin heavy variable 3-35 (non-functional) [Source:HGNC Symbol;Acc:HGNC:5598]	IGHV3-35	0	0.517781	0.172594	-0.0625095	-1.04428	0.185024	-0.299379	0.764651	NA	0	0	0	0.758411	0.794931	0
ENSG00000211958	http://www.ensembl.org/Mus_musculus/Transcript/Summary?db=core;g=ENSG00000211958	21768	ENSG00000211958	immunoglobulin heavy variable 3-38 (non-functional) [Source:HGNC Symbol;Acc:HGNC:5601]	IGHV3-38	0.917973	3.93626	2.71944	-0.618336	-1.5351	0.430734	-1.47029	0.141483	NA	1.95788	0	0.796042	2.27523	5.56451	3.96904
ENSG00000211959	http://www.ensembl.org/Mus_musculus/Transcript/Summary?db=core;g=ENSG00000211959	21769	ENSG00000211959	immunoglobulin heavy variable 4-39 [Source:HGNC Symbol;Acc:HGNC:5651]	IGHV4-39	0	0	0	NA	NA	NA	NA	NA	NA	0	0	0	0	0	0
ENSG00000211961	http://www.ensembl.org/Mus_musculus/Transcript/Summary?db=core;g=ENSG00000211961	21770	ENSG00000211961	immunoglobulin heavy variable 1-45 [Source:HGNC Symbol;Acc:HGNC:5553]	IGHV1-45	0	0	0	NA	NA	NA	NA	NA	NA	0	0	0	0	0	0
ENSG00000211962	http://www.ensembl.org/Mus_musculus/Transcript/Summary?db=core;g=ENSG00000211962	21771	ENSG00000211962	immunoglobulin heavy variable 1-46 [Source:HGNC Symbol;Acc:HGNC:5554]	IGHV1-46	0	0	0	NA	NA	NA	NA	NA	NA	0	0	0	0	0	0
ENSG00000211964	http://www.ensembl.org/Mus_musculus/Transcript/Summary?db=core;g=ENSG00000211964	21772	ENSG00000211964	immunoglobulin heavy variable 3-48 [Source:HGNC Symbol;Acc:HGNC:5606]	IGHV3-48	0	0	0	NA	NA	NA	NA	NA	NA	0	0	0	0	0	0
ENSG00000211965	http://www.ensembl.org/Mus_musculus/Transcript/Summary?db=core;g=ENSG00000211965	21773	ENSG00000211965	immunoglobulin heavy variable 3-49 [Source:HGNC Symbol;Acc:HGNC:5607]	IGHV3-49	0.652626	0.758411	0.612675	0.000558559	1.00039	0.233349	-0.00116483	0.999071	NA	1.95788	0	0	2.27523	0	0
ENSG00000211966	http://www.ensembl.org/Mus_musculus/Transcript/Summary?db=core;g=ENSG00000211966	21774	ENSG00000211966	immunoglobulin heavy variable 5-51 [Source:HGNC Symbol;Acc:HGNC:5659]	IGHV5-51	0	0	0	NA	NA	NA	NA	NA	NA	0	0	0	0	0	0
ENSG00000211967	http://www.ensembl.org/Mus_musculus/Transcript/Summary?db=core;g=ENSG00000211967	21775	ENSG00000211967	immunoglobulin heavy variable 3-53 [Source:HGNC Symbol;Acc:HGNC:5610]	IGHV3-53	0	0	0	NA	NA	NA	NA	NA	NA	0	0	0	0	0	0
ENSG00000211968	http://www.ensembl.org/Mus_musculus/Transcript/Summary?db=core;g=ENSG00000211968	21776	ENSG00000211968	immunoglobulin heavy variable 1-58 [Source:HGNC Symbol;Acc:HGNC:5555]	IGHV1-58	0	0	0	NA	NA	NA	NA	NA	NA	0	0	0	0	0	0
ENSG00000211970	http://www.ensembl.org/Mus_musculus/Transcript/Summary?db=core;g=ENSG00000211970	21777	ENSG00000211970	immunoglobulin heavy variable 4-61 [Source:HGNC Symbol;Acc:HGNC:5655]	IGHV4-61	0	0	0	NA	NA	NA	NA	NA	NA	0	0	0	0	0	0
ENSG00000211972	http://www.ensembl.org/Mus_musculus/Transcript/Summary?db=core;g=ENSG00000211972	21778	ENSG00000211972	immunoglobulin heavy variable 3-66 [Source:HGNC Symbol;Acc:HGNC:5619]	IGHV3-66	0	0	0	NA	NA	NA	NA	NA	NA	0	0	0	0	0	0
ENSG00000211973	http://www.ensembl.org/Mus_musculus/Transcript/Summary?db=core;g=ENSG00000211973	21779	ENSG00000211973	immunoglobulin heavy variable 1-69 [Source:HGNC Symbol;Acc:HGNC:5558]	IGHV1-69	0	0	0	NA	NA	NA	NA	NA	NA	0	0	0	0	0	0
ENSG00000211974	http://www.ensembl.org/Mus_musculus/Transcript/Summary?db=core;g=ENSG00000211974	21780	ENSG00000211974	immunoglobulin heavy variable 2-70D [Source:HGNC Symbol;Acc:HGNC:49602]	IGHV2-70D	0	0	0	NA	NA	NA	NA	NA	NA	0	0	0	0	0	0
ENSG00000211976	http://www.ensembl.org/Mus_musculus/Transcript/Summary?db=core;g=ENSG00000211976	21781	ENSG00000211976	immunoglobulin heavy variable 3-73 [Source:HGNC Symbol;Acc:HGNC:5623]	IGHV3-73	0	0	0.0948315	0.0247117	1.01728	0.185024	0.133553	0.893756	NA	0	0	0	0	0	0
ENSG00000211978	http://www.ensembl.org/Mus_musculus/Transcript/Summary?db=core;g=ENSG00000211978	21782	ENSG00000211978	immunoglobulin heavy variable 5-78 (pseudogene) [Source:HGNC Symbol;Acc:HGNC:5660]	IGHV5-78	0	0	0	NA	NA	NA	NA	NA	NA	0	0	0	0	0	0
ENSG00000211979	http://www.ensembl.org/Mus_musculus/Transcript/Summary?db=core;g=ENSG00000211979	21783	ENSG00000211979	immunoglobulin heavy variable 7-81 (non-functional) [Source:HGNC Symbol;Acc:HGNC:5669]	IGHV7-81	0	0	0	NA	NA	NA	NA	NA	NA	0	0	0	0	0	0
ENSG00000211991	http://www.ensembl.org/Mus_musculus/Transcript/Summary?db=core;g=ENSG00000211991	21784	ENSG00000211991	microRNA 676 [Source:HGNC Symbol;Acc:HGNC:38880]	MIR676	0	0	0	NA	NA	NA	NA	NA	NA	0	0	0	0	0	0
ENSG00000211997	http://www.ensembl.org/Mus_musculus/Transcript/Summary?db=core;g=ENSG00000211997	21785	ENSG00000211997	microRNA 708 [Source:HGNC Symbol;Acc:HGNC:33654]	MIR708	0	0	0	NA	NA	NA	NA	NA	NA	0	0	0	0	0	0
ENSG00000212013	http://www.ensembl.org/Mus_musculus/Transcript/Summary?db=core;g=ENSG00000212013	21786	ENSG00000212013	microRNA 509-2 [Source:HGNC Symbol;Acc:HGNC:33641]	MIR509-2	0	0	0	NA	NA	NA	NA	NA	NA	0	0	0	0	0	0
ENSG00000212014	http://www.ensembl.org/Mus_musculus/Transcript/Summary?db=core;g=ENSG00000212014	21787	ENSG00000212014	microRNA 509-3 [Source:HGNC Symbol;Acc:HGNC:33675]	MIR509-3	0	0	0	NA	NA	NA	NA	NA	NA	0	0	0	0	0	0
ENSG00000212017	http://www.ensembl.org/Mus_musculus/Transcript/Summary?db=core;g=ENSG00000212017	21788	ENSG00000212017	microRNA 548u [Source:HGNC Symbol;Acc:HGNC:38316]	MIR548U	1.58949	0	0.529831	0.111933	1.08068	0.185024	0.820306	0.412042	NA	0	4.76848	0	0	0	0
ENSG00000212024	http://www.ensembl.org/Mus_musculus/Transcript/Summary?db=core;g=ENSG00000212024	21789	ENSG00000212024	microRNA 550a-3 [Source:HGNC Symbol;Acc:HGNC:41870]	MIR550A3	0	0	0	NA	NA	NA	NA	NA	NA	0	0	0	0	0	0
ENSG00000212027	http://www.ensembl.org/Mus_musculus/Transcript/Summary?db=core;g=ENSG00000212027	21790	ENSG00000212027	microRNA 374b [Source:HGNC Symbol;Acc:HGNC:33665]	MIR374B	0	0.264977	0.230655	-0.0188989	-1.01319	0.185024	-0.102147	0.91864	NA	0	0	0	0	0.794931	0
ENSG00000212036	http://www.ensembl.org/Mus_musculus/Transcript/Summary?db=core;g=ENSG00000212036	21791	ENSG00000212036	microRNA 548ba [Source:HGNC Symbol;Acc:HGNC:50260]	MIR548BA	0	0	0	NA	NA	NA	NA	NA	NA	0	0	0	0	0	0
ENSG00000212040	http://www.ensembl.org/Mus_musculus/Transcript/Summary?db=core;g=ENSG00000212040	21792	ENSG00000212040	microRNA 543 [Source:HGNC Symbol;Acc:HGNC:33664]	MIR543	0	0	0	NA	NA	NA	NA	NA	NA	0	0	0	0	0	0
ENSG00000212051	http://www.ensembl.org/Mus_musculus/Transcript/Summary?db=core;g=ENSG00000212051	21793	ENSG00000212051	microRNA 320c-2 [Source:HGNC Symbol;Acc:HGNC:35387]	MIR320C2	0	0	0	NA	NA	NA	NA	NA	NA	0	0	0	0	0	0
ENSG00000212100	http://www.ensembl.org/Mus_musculus/Transcript/Summary?db=core;g=ENSG00000212100	21794	ENSG00000212100	microRNA 764 [Source:HGNC Symbol;Acc:HGNC:37306]	MIR764	0	0	0	NA	NA	NA	NA	NA	NA	0	0	0	0	0	0
ENSG00000212102	http://www.ensembl.org/Mus_musculus/Transcript/Summary?db=core;g=ENSG00000212102	21795	ENSG00000212102	microRNA 301b [Source:HGNC Symbol;Acc:HGNC:33667]	MIR301B	0	0	0	NA	NA	NA	NA	NA	NA	0	0	0	0	0	0
ENSG00000212122	http://www.ensembl.org/Mus_musculus/Transcript/Summary?db=core;g=ENSG00000212122	21796	ENSG00000212122	testis specific serine kinase 1B [Source:HGNC Symbol;Acc:HGNC:14968]	TSSK1B	0.265347	0.330754	0.293532	0.0278857	1.01952	0.195947	0.13472	0.892833	NA	0	0	0.796042	0	0	0.992261
ENSG00000212123	http://www.ensembl.org/Mus_musculus/Transcript/Summary?db=core;g=ENSG00000212123	21797	ENSG00000212123	proline rich 22 [Source:HGNC Symbol;Acc:HGNC:28354]	PRR22	308.978	162.798	244.043	0.672969	1.59435	0.390566	1.73089	0.0834706	0.405985	164.462	572.217	190.254	112.245	199.528	176.622
ENSG00000212124	http://www.ensembl.org/Mus_musculus/Transcript/Summary?db=core;g=ENSG00000212124	21798	ENSG00000212124	taste 2 receptor member 19 [Source:HGNC Symbol;Acc:HGNC:19108]	TAS2R19	14.2728	9.95043	14.4371	0.255425	1.19369	0.433161	0.590257	0.555019	0.787119	7.83151	23.8424	11.1446	11.3762	13.5138	4.9613
ENSG00000212125	http://www.ensembl.org/Mus_musculus/Transcript/Summary?db=core;g=ENSG00000212125	21799	ENSG00000212125	taste 2 receptor member 15 pseudogene [Source:HGNC Symbol;Acc:HGNC:19106]	TAS2R15P	13.9289	7.36644	9.19193	0.584854	1.49989	0.422259	1.37525	0.169055	0.510626	10.7683	16.6897	14.3288	11.3762	4.76958	5.95356
ENSG00000212126	http://www.ensembl.org/Mus_musculus/Transcript/Summary?db=core;g=ENSG00000212126	21800	ENSG00000212126	taste 2 receptor member 50 [Source:HGNC Symbol;Acc:HGNC:18882]	TAS2R50	0.917973	1.11351	0.996838	-0.0177346	-1.01237	0.36765	-0.0434605	0.965334	NA	1.95788	0	0.796042	0.758411	1.58986	0.992261
ENSG00000212127	http://www.ensembl.org/Mus_musculus/Transcript/Summary?db=core;g=ENSG00000212127	21801	ENSG00000212127	taste 2 receptor member 14 [Source:HGNC Symbol;Acc:HGNC:14920]	TAS2R14	23.842	16.2001	18.5653	0.441841	1.35834	0.361501	1.22389	0.220992	0.556596	16.642	26.2266	28.6575	13.6514	15.1037	19.8452
ENSG00000212128	http://www.ensembl.org/Mus_musculus/Transcript/Summary?db=core;g=ENSG00000212128	21802	ENSG00000212128	taste 2 receptor member 13 [Source:HGNC Symbol;Acc:HGNC:14919]	TAS2R13	2.91623	1.85975	1.75702	0.138417	1.1007	0.369509	0.351053	0.725549	NA	0	4.76848	3.98021	3.79206	0.794931	0.992261
ENSG00000212133	http://www.ensembl.org/Mus_musculus/Transcript/Summary?db=core;g=ENSG00000212133	21803	ENSG00000212133	RNA, U6 small nuclear 1168, pseudogene [Source:HGNC Symbol;Acc:HGNC:48131]	RNU6-1168P	0	0	0	NA	NA	NA	NA	NA	NA	0	0	0	0	0	0
ENSG00000212134	http://www.ensembl.org/Mus_musculus/Transcript/Summary?db=core;g=ENSG00000212134	21804	ENSG00000212134			0	0	0	NA	NA	NA	NA	NA	NA	0	0	0	0	0	0
ENSG00000212135	http://www.ensembl.org/Mus_musculus/Transcript/Summary?db=core;g=ENSG00000212135	21805	ENSG00000212135	small nucleolar RNA, C/D box 67 [Source:HGNC Symbol;Acc:HGNC:32728]	SNORD67	3.4864	2.55778	2.09724	0.117715	1.08502	0.409598	0.29715	0.766352	NA	4.89469	4.76848	0.796042	1.51682	3.17972	2.97678
ENSG00000212136	http://www.ensembl.org/Mus_musculus/Transcript/Summary?db=core;g=ENSG00000212136	21806	ENSG00000212136	RNA, U6 small nuclear 696, pseudogene [Source:HGNC Symbol;Acc:HGNC:47659]	RNU6-696P	0	0.252804	0.0842679	-0.0188989	-1.01319	0.185024	-0.102145	0.918641	NA	0	0	0	0.758411	0	0
ENSG00000212138	http://www.ensembl.org/Mus_musculus/Transcript/Summary?db=core;g=ENSG00000212138	21807	ENSG00000212138	RNA, 5S ribosomal pseudogene 372 [Source:HGNC Symbol;Acc:HGNC:43272]	RNA5SP372	0.326313	0	0.108771	0.0683223	1.0485	0.185024	0.383916	0.70104	NA	0.978939	0	0	0	0	0
ENSG00000212140	http://www.ensembl.org/Mus_musculus/Transcript/Summary?db=core;g=ENSG00000212140	21808	ENSG00000212140	RNA, U6 small nuclear 1320, pseudogene [Source:HGNC Symbol;Acc:HGNC:48283]	RNU6-1320P	0	0	0	NA	NA	NA	NA	NA	NA	0	0	0	0	0	0
ENSG00000212144	http://www.ensembl.org/Mus_musculus/Transcript/Summary?db=core;g=ENSG00000212144	21809	ENSG00000212144			0	0	0	NA	NA	NA	NA	NA	NA	0	0	0	0	0	0
ENSG00000212145	http://www.ensembl.org/Mus_musculus/Transcript/Summary?db=core;g=ENSG00000212145	21810	ENSG00000212145			0	0	0	NA	NA	NA	NA	NA	NA	0	0	0	0	0	0
ENSG00000212146	http://www.ensembl.org/Mus_musculus/Transcript/Summary?db=core;g=ENSG00000212146	21811	ENSG00000212146	RNA, U6 small nuclear 910, pseudogene [Source:HGNC Symbol;Acc:HGNC:47873]	RNU6-910P	0	0	0	NA	NA	NA	NA	NA	NA	0	0	0	0	0	0
ENSG00000212147	http://www.ensembl.org/Mus_musculus/Transcript/Summary?db=core;g=ENSG00000212147	21812	ENSG00000212147	RNA, U6 small nuclear 1106, pseudogene [Source:HGNC Symbol;Acc:HGNC:48069]	RNU6-1106P	0	0	0	NA	NA	NA	NA	NA	NA	0	0	0	0	0	0
ENSG00000212149	http://www.ensembl.org/Mus_musculus/Transcript/Summary?db=core;g=ENSG00000212149	21813	ENSG00000212149			0	0	0	NA	NA	NA	NA	NA	NA	0	0	0	0	0	0
ENSG00000212153	http://www.ensembl.org/Mus_musculus/Transcript/Summary?db=core;g=ENSG00000212153	21814	ENSG00000212153	RNA, U1 small nuclear 82, pseudogene [Source:HGNC Symbol;Acc:HGNC:48424]	RNU1-82P	0.326313	0	0.108771	0.0683223	1.0485	0.185024	0.383916	0.70104	NA	0.978939	0	0	0	0	0
ENSG00000212154	http://www.ensembl.org/Mus_musculus/Transcript/Summary?db=core;g=ENSG00000212154	21815	ENSG00000212154	RNA, 5S ribosomal pseudogene 377 [Source:HGNC Symbol;Acc:HGNC:43277]	RNA5SP377	0	0	0	NA	NA	NA	NA	NA	NA	0	0	0	0	0	0
ENSG00000212156	http://www.ensembl.org/Mus_musculus/Transcript/Summary?db=core;g=ENSG00000212156	21816	ENSG00000212156	RNA, U6 small nuclear 576, pseudogene [Source:HGNC Symbol;Acc:HGNC:47539]	RNU6-576P	0	0	0	NA	NA	NA	NA	NA	NA	0	0	0	0	0	0
ENSG00000212157	http://www.ensembl.org/Mus_musculus/Transcript/Summary?db=core;g=ENSG00000212157	21817	ENSG00000212157	RNA, U6 small nuclear 1319, pseudogene [Source:HGNC Symbol;Acc:HGNC:48282]	RNU6-1319P	0	0	0.0948315	0.0247117	1.01728	0.185024	0.133553	0.893756	NA	0	0	0	0	0	0
ENSG00000212158	http://www.ensembl.org/Mus_musculus/Transcript/Summary?db=core;g=ENSG00000212158	21818	ENSG00000212158	small nucleolar RNA, C/D box 66 [Source:HGNC Symbol;Acc:HGNC:32727]	SNORD66	0.794746	0.529954	0.666412	-0.0135471	-1.00943	0.259515	-0.0897817	0.928461	NA	0	2.38424	0	0	1.58986	0
ENSG00000212160	http://www.ensembl.org/Mus_musculus/Transcript/Summary?db=core;g=ENSG00000212160	21819	ENSG00000212160	RNA, U6 small nuclear 205, pseudogene [Source:HGNC Symbol;Acc:HGNC:47168]	RNU6-205P	0	0	0	NA	NA	NA	NA	NA	NA	0	0	0	0	0	0
ENSG00000212161	http://www.ensembl.org/Mus_musculus/Transcript/Summary?db=core;g=ENSG00000212161	21820	ENSG00000212161			0	0	0	NA	NA	NA	NA	NA	NA	0	0	0	0	0	0
ENSG00000212163	http://www.ensembl.org/Mus_musculus/Transcript/Summary?db=core;g=ENSG00000212163	21821	ENSG00000212163	small nucleolar RNA, C/D box 91A [Source:HGNC Symbol;Acc:HGNC:32752]	SNORD91A	2.18245	3.14133	2.66342	-0.193275	-1.14336	0.431348	-0.444661	0.656564	NA	0.978939	2.38424	3.18417	2.27523	3.17972	3.96904
ENSG00000212165	http://www.ensembl.org/Mus_musculus/Transcript/Summary?db=core;g=ENSG00000212165	21822	ENSG00000212165			0	0	0	NA	NA	NA	NA	NA	NA	0	0	0	0	0	0
ENSG00000212167	http://www.ensembl.org/Mus_musculus/Transcript/Summary?db=core;g=ENSG00000212167	21823	ENSG00000212167	RNA, U6 small nuclear 763, pseudogene [Source:HGNC Symbol;Acc:HGNC:47726]	RNU6-763P	0	0	0	NA	NA	NA	NA	NA	NA	0	0	0	0	0	0
ENSG00000212168	http://www.ensembl.org/Mus_musculus/Transcript/Summary?db=core;g=ENSG00000212168	21824	ENSG00000212168			0	0	0	NA	NA	NA	NA	NA	NA	0	0	0	0	0	0
ENSG00000212170	http://www.ensembl.org/Mus_musculus/Transcript/Summary?db=core;g=ENSG00000212170	21825	ENSG00000212170	RNA, U1 small nuclear 77, pseudogene [Source:HGNC Symbol;Acc:HGNC:48419]	RNU1-77P	0	0	0	NA	NA	NA	NA	NA	NA	0	0	0	0	0	0
ENSG00000212171	http://www.ensembl.org/Mus_musculus/Transcript/Summary?db=core;g=ENSG00000212171	21826	ENSG00000212171	RNA, 5S ribosomal pseudogene 86 [Source:HGNC Symbol;Acc:HGNC:42884]	RNA5SP86	0	0	0	NA	NA	NA	NA	NA	NA	0	0	0	0	0	0
ENSG00000212172	http://www.ensembl.org/Mus_musculus/Transcript/Summary?db=core;g=ENSG00000212172	21827	ENSG00000212172	RNA, U1 small nuclear 149, pseudogene [Source:HGNC Symbol;Acc:HGNC:48491]	RNU1-149P	0	0	0	NA	NA	NA	NA	NA	NA	0	0	0	0	0	0
ENSG00000212175	http://www.ensembl.org/Mus_musculus/Transcript/Summary?db=core;g=ENSG00000212175	21828	ENSG00000212175			0	0	0	NA	NA	NA	NA	NA	NA	0	0	0	0	0	0
ENSG00000212176	http://www.ensembl.org/Mus_musculus/Transcript/Summary?db=core;g=ENSG00000212176	21829	ENSG00000212176	RNA, 5S ribosomal pseudogene 207 [Source:HGNC Symbol;Acc:HGNC:43107]	RNA5SP207	0	0	0	NA	NA	NA	NA	NA	NA	0	0	0	0	0	0
ENSG00000212181	http://www.ensembl.org/Mus_musculus/Transcript/Summary?db=core;g=ENSG00000212181	21830	ENSG00000212181			0	0	0	NA	NA	NA	NA	NA	NA	0	0	0	0	0	0
ENSG00000212182	http://www.ensembl.org/Mus_musculus/Transcript/Summary?db=core;g=ENSG00000212182	21831	ENSG00000212182			0	0	0	NA	NA	NA	NA	NA	NA	0	0	0	0	0	0
ENSG00000212184	http://www.ensembl.org/Mus_musculus/Transcript/Summary?db=core;g=ENSG00000212184	21832	ENSG00000212184	RNA, U6 small nuclear 440, pseudogene [Source:HGNC Symbol;Acc:HGNC:47403]	RNU6-440P	0	0	0	NA	NA	NA	NA	NA	NA	0	0	0	0	0	0
ENSG00000212186	http://www.ensembl.org/Mus_musculus/Transcript/Summary?db=core;g=ENSG00000212186	21833	ENSG00000212186	RNA, U6 small nuclear 258, pseudogene [Source:HGNC Symbol;Acc:HGNC:47221]	RNU6-258P	0	0	0	NA	NA	NA	NA	NA	NA	0	0	0	0	0	0
ENSG00000212187	http://www.ensembl.org/Mus_musculus/Transcript/Summary?db=core;g=ENSG00000212187	21834	ENSG00000212187			0	0	0	NA	NA	NA	NA	NA	NA	0	0	0	0	0	0
ENSG00000212189	http://www.ensembl.org/Mus_musculus/Transcript/Summary?db=core;g=ENSG00000212189	21835	ENSG00000212189	RNA, U6 small nuclear 328, pseudogene [Source:HGNC Symbol;Acc:HGNC:47291]	RNU6-328P	0	0	0	NA	NA	NA	NA	NA	NA	0	0	0	0	0	0
ENSG00000212190	http://www.ensembl.org/Mus_musculus/Transcript/Summary?db=core;g=ENSG00000212190	21836	ENSG00000212190	RNA, U6 small nuclear 298, pseudogene [Source:HGNC Symbol;Acc:HGNC:47261]	RNU6-298P	0.794746	0	0.264915	0.0683223	1.0485	0.185024	0.383916	0.70104	NA	0	2.38424	0	0	0	0
ENSG00000212191	http://www.ensembl.org/Mus_musculus/Transcript/Summary?db=core;g=ENSG00000212191	21837	ENSG00000212191			0	0	0	NA	NA	NA	NA	NA	NA	0	0	0	0	0	0
ENSG00000212195	http://www.ensembl.org/Mus_musculus/Transcript/Summary?db=core;g=ENSG00000212195	21838	ENSG00000212195			0.265347	0.252804	0.255233	0.0256189	1.01792	0.188226	0.128727	0.897573	NA	0	0	0.796042	0.758411	0	0
ENSG00000212199	http://www.ensembl.org/Mus_musculus/Transcript/Summary?db=core;g=ENSG00000212199	21839	ENSG00000212199	RNA, U6 small nuclear 127, pseudogene [Source:HGNC Symbol;Acc:HGNC:47090]	RNU6-127P	0	0	0	NA	NA	NA	NA	NA	NA	0	0	0	0	0	0
ENSG00000212204	http://www.ensembl.org/Mus_musculus/Transcript/Summary?db=core;g=ENSG00000212204	21840	ENSG00000212204	RNA, 5S ribosomal pseudogene 91 [Source:HGNC Symbol;Acc:HGNC:42889]	RNA5SP91	0	0	0	NA	NA	NA	NA	NA	NA	0	0	0	0	0	0
ENSG00000212205	http://www.ensembl.org/Mus_musculus/Transcript/Summary?db=core;g=ENSG00000212205	21841	ENSG00000212205			0	0	0	NA	NA	NA	NA	NA	NA	0	0	0	0	0	0
ENSG00000212206	http://www.ensembl.org/Mus_musculus/Transcript/Summary?db=core;g=ENSG00000212206	21842	ENSG00000212206			0	0	0	NA	NA	NA	NA	NA	NA	0	0	0	0	0	0
ENSG00000212207	http://www.ensembl.org/Mus_musculus/Transcript/Summary?db=core;g=ENSG00000212207	21843	ENSG00000212207	RNA, U6 small nuclear 1321, pseudogene [Source:HGNC Symbol;Acc:HGNC:48284]	RNU6-1321P	0	0	0	NA	NA	NA	NA	NA	NA	0	0	0	0	0	0
ENSG00000212211	http://www.ensembl.org/Mus_musculus/Transcript/Summary?db=core;g=ENSG00000212211	21844	ENSG00000212211			0	0	0	NA	NA	NA	NA	NA	NA	0	0	0	0	0	0
ENSG00000212214	http://www.ensembl.org/Mus_musculus/Transcript/Summary?db=core;g=ENSG00000212214	21845	ENSG00000212214	small nucleolar RNA, H/ACA box 48B [Source:HGNC Symbol;Acc:HGNC:52207]	SNORA48B	0	0	0	NA	NA	NA	NA	NA	NA	0	0	0	0	0	0
ENSG00000212215	http://www.ensembl.org/Mus_musculus/Transcript/Summary?db=core;g=ENSG00000212215	21846	ENSG00000212215	RNA, U6 small nuclear 913, pseudogene [Source:HGNC Symbol;Acc:HGNC:47876]	RNU6-913P	0	0	0	NA	NA	NA	NA	NA	NA	0	0	0	0	0	0
ENSG00000212216	http://www.ensembl.org/Mus_musculus/Transcript/Summary?db=core;g=ENSG00000212216	21847	ENSG00000212216	RNA, U6 small nuclear 816, pseudogene [Source:HGNC Symbol;Acc:HGNC:47779]	RNU6-816P	0	0	0	NA	NA	NA	NA	NA	NA	0	0	0	0	0	0
ENSG00000212219	http://www.ensembl.org/Mus_musculus/Transcript/Summary?db=core;g=ENSG00000212219	21848	ENSG00000212219	RNA, U6 small nuclear 604, pseudogene [Source:HGNC Symbol;Acc:HGNC:47567]	RNU6-604P	0	0	0	NA	NA	NA	NA	NA	NA	0	0	0	0	0	0
ENSG00000212221	http://www.ensembl.org/Mus_musculus/Transcript/Summary?db=core;g=ENSG00000212221	21849	ENSG00000212221	RNA, U6 small nuclear 220, pseudogene [Source:HGNC Symbol;Acc:HGNC:47183]	RNU6-220P	0	0	0	NA	NA	NA	NA	NA	NA	0	0	0	0	0	0
ENSG00000212224	http://www.ensembl.org/Mus_musculus/Transcript/Summary?db=core;g=ENSG00000212224	21850	ENSG00000212224			0	0	0	NA	NA	NA	NA	NA	NA	0	0	0	0	0	0
ENSG00000212226	http://www.ensembl.org/Mus_musculus/Transcript/Summary?db=core;g=ENSG00000212226	21851	ENSG00000212226	RNA, U6 small nuclear 907, pseudogene [Source:HGNC Symbol;Acc:HGNC:47870]	RNU6-907P	0	0	0	NA	NA	NA	NA	NA	NA	0	0	0	0	0	0
ENSG00000212228	http://www.ensembl.org/Mus_musculus/Transcript/Summary?db=core;g=ENSG00000212228	21852	ENSG00000212228			0	0	0	NA	NA	NA	NA	NA	NA	0	0	0	0	0	0
ENSG00000212229	http://www.ensembl.org/Mus_musculus/Transcript/Summary?db=core;g=ENSG00000212229	21853	ENSG00000212229			0	0	0	NA	NA	NA	NA	NA	NA	0	0	0	0	0	0
ENSG00000212230	http://www.ensembl.org/Mus_musculus/Transcript/Summary?db=core;g=ENSG00000212230	21854	ENSG00000212230	RNA, U6 small nuclear 747, pseudogene [Source:HGNC Symbol;Acc:HGNC:47710]	RNU6-747P	0	0.330754	0.110251	-0.0188989	-1.01319	0.185024	-0.102145	0.918641	NA	0	0	0	0	0	0.992261
ENSG00000212232	http://www.ensembl.org/Mus_musculus/Transcript/Summary?db=core;g=ENSG00000212232	21855	ENSG00000212232	small nucleolar RNA, C/D box 17 [Source:HGNC Symbol;Acc:HGNC:32713]	SNORD17	303.326	19.0851	114.297	1.36325	2.57265	0.419697	3.16446	NA	NA	29.3682	860.71	19.9011	19.7187	20.6682	16.8684
ENSG00000212237	http://www.ensembl.org/Mus_musculus/Transcript/Summary?db=core;g=ENSG00000212237	21856	ENSG00000212237	RNA, 5S ribosomal pseudogene 18 [Source:HGNC Symbol;Acc:HGNC:42586]	RNA5SP18	0	0	0	NA	NA	NA	NA	NA	NA	0	0	0	0	0	0
ENSG00000212238	http://www.ensembl.org/Mus_musculus/Transcript/Summary?db=core;g=ENSG00000212238	21857	ENSG00000212238	RNA, 5S ribosomal pseudogene 244 [Source:HGNC Symbol;Acc:HGNC:43144]	RNA5SP244	0	0	0	NA	NA	NA	NA	NA	NA	0	0	0	0	0	0
ENSG00000212240	http://www.ensembl.org/Mus_musculus/Transcript/Summary?db=core;g=ENSG00000212240	21858	ENSG00000212240	RNA, U6 small nuclear 930, pseudogene [Source:HGNC Symbol;Acc:HGNC:47893]	RNU6-930P	0	0	0	NA	NA	NA	NA	NA	NA	0	0	0	0	0	0
ENSG00000212241	http://www.ensembl.org/Mus_musculus/Transcript/Summary?db=core;g=ENSG00000212241	21859	ENSG00000212241			0	0	0	NA	NA	NA	NA	NA	NA	0	0	0	0	0	0
ENSG00000212242	http://www.ensembl.org/Mus_musculus/Transcript/Summary?db=core;g=ENSG00000212242	21860	ENSG00000212242	RNA, 5S ribosomal pseudogene 219 [Source:HGNC Symbol;Acc:HGNC:43119]	RNA5SP219	0	0	0	NA	NA	NA	NA	NA	NA	0	0	0	0	0	0
ENSG00000212246	http://www.ensembl.org/Mus_musculus/Transcript/Summary?db=core;g=ENSG00000212246	21861	ENSG00000212246	RNA, U6 small nuclear 360, pseudogene [Source:HGNC Symbol;Acc:HGNC:47323]	RNU6-360P	0	0	0	NA	NA	NA	NA	NA	NA	0	0	0	0	0	0
ENSG00000212247	http://www.ensembl.org/Mus_musculus/Transcript/Summary?db=core;g=ENSG00000212247	21862	ENSG00000212247	RNA, U6 small nuclear 278, pseudogene [Source:HGNC Symbol;Acc:HGNC:47241]	RNU6-278P	0	0	0	NA	NA	NA	NA	NA	NA	0	0	0	0	0	0
ENSG00000212248	http://www.ensembl.org/Mus_musculus/Transcript/Summary?db=core;g=ENSG00000212248	21863	ENSG00000212248	RNA, U6 small nuclear 750, pseudogene [Source:HGNC Symbol;Acc:HGNC:47713]	RNU6-750P	0.265347	0	0.0884491	0.0683223	1.0485	0.185024	0.362228	0.717181	NA	0	0	0.796042	0	0	0
ENSG00000212249	http://www.ensembl.org/Mus_musculus/Transcript/Summary?db=core;g=ENSG00000212249	21864	ENSG00000212249			0	0	0	NA	NA	NA	NA	NA	NA	0	0	0	0	0	0
ENSG00000212251	http://www.ensembl.org/Mus_musculus/Transcript/Summary?db=core;g=ENSG00000212251	21865	ENSG00000212251	RNA, 5S ribosomal pseudogene 376 [Source:HGNC Symbol;Acc:HGNC:43276]	RNA5SP376	0	0	0	NA	NA	NA	NA	NA	NA	0	0	0	0	0	0
ENSG00000212257	http://www.ensembl.org/Mus_musculus/Transcript/Summary?db=core;g=ENSG00000212257	21866	ENSG00000212257	RNA, U6 small nuclear 1176, pseudogene [Source:HGNC Symbol;Acc:HGNC:48139]	RNU6-1176P	0	0.330754	0.110251	-0.0188989	-1.01319	0.185024	-0.102145	0.918641	NA	0	0	0	0	0	0.992261
ENSG00000212258	http://www.ensembl.org/Mus_musculus/Transcript/Summary?db=core;g=ENSG00000212258	21867	ENSG00000212258	RNA, 5S ribosomal pseudogene 176 [Source:HGNC Symbol;Acc:HGNC:43076]	RNA5SP176	0	0	0	NA	NA	NA	NA	NA	NA	0	0	0	0	0	0
ENSG00000212259	http://www.ensembl.org/Mus_musculus/Transcript/Summary?db=core;g=ENSG00000212259	21868	ENSG00000212259	RNA, U6 small nuclear 308, pseudogene [Source:HGNC Symbol;Acc:HGNC:47271]	RNU6-308P	0	0	0	NA	NA	NA	NA	NA	NA	0	0	0	0	0	0
ENSG00000212260	http://www.ensembl.org/Mus_musculus/Transcript/Summary?db=core;g=ENSG00000212260	21869	ENSG00000212260	RNA, U6 small nuclear 724, pseudogene [Source:HGNC Symbol;Acc:HGNC:47687]	RNU6-724P	0	0	0	NA	NA	NA	NA	NA	NA	0	0	0	0	0	0
ENSG00000212264	http://www.ensembl.org/Mus_musculus/Transcript/Summary?db=core;g=ENSG00000212264	21870	ENSG00000212264	small nucleolar RNA, C/D box 65C [Source:HGNC Symbol;Acc:HGNC:52232]	SNORD65C	0	0	0	NA	NA	NA	NA	NA	NA	0	0	0	0	0	0
ENSG00000212265	http://www.ensembl.org/Mus_musculus/Transcript/Summary?db=core;g=ENSG00000212265	21871	ENSG00000212265	RNA, 5S ribosomal pseudogene 185 [Source:HGNC Symbol;Acc:HGNC:43085]	RNA5SP185	0	0	0	NA	NA	NA	NA	NA	NA	0	0	0	0	0	0
ENSG00000212266	http://www.ensembl.org/Mus_musculus/Transcript/Summary?db=core;g=ENSG00000212266	21872	ENSG00000212266			0	0	0	NA	NA	NA	NA	NA	NA	0	0	0	0	0	0
ENSG00000212269	http://www.ensembl.org/Mus_musculus/Transcript/Summary?db=core;g=ENSG00000212269	21873	ENSG00000212269	RNA, U6 small nuclear 788, pseudogene [Source:HGNC Symbol;Acc:HGNC:47751]	RNU6-788P	0	0	0	NA	NA	NA	NA	NA	NA	0	0	0	0	0	0
ENSG00000212270	http://www.ensembl.org/Mus_musculus/Transcript/Summary?db=core;g=ENSG00000212270	21874	ENSG00000212270			0	0	0	NA	NA	NA	NA	NA	NA	0	0	0	0	0	0
ENSG00000212273	http://www.ensembl.org/Mus_musculus/Transcript/Summary?db=core;g=ENSG00000212273	21875	ENSG00000212273			0	0	0	NA	NA	NA	NA	NA	NA	0	0	0	0	0	0
ENSG00000212276	http://www.ensembl.org/Mus_musculus/Transcript/Summary?db=core;g=ENSG00000212276	21876	ENSG00000212276	RNA, 5S ribosomal pseudogene 292 [Source:HGNC Symbol;Acc:HGNC:43192]	RNA5SP292	0	0	0	NA	NA	NA	NA	NA	NA	0	0	0	0	0	0
ENSG00000212278	http://www.ensembl.org/Mus_musculus/Transcript/Summary?db=core;g=ENSG00000212278	21877	ENSG00000212278			0	0	0	NA	NA	NA	NA	NA	NA	0	0	0	0	0	0
ENSG00000212279	http://www.ensembl.org/Mus_musculus/Transcript/Summary?db=core;g=ENSG00000212279	21878	ENSG00000212279			0	0	0.142329	0.0247117	1.01728	0.185024	0.133553	0.893756	NA	0	0	0	0	0	0
ENSG00000212280	http://www.ensembl.org/Mus_musculus/Transcript/Summary?db=core;g=ENSG00000212280	21879	ENSG00000212280	RNA, 5S ribosomal pseudogene 256 [Source:HGNC Symbol;Acc:HGNC:43156]	RNA5SP256	0	0	0	NA	NA	NA	NA	NA	NA	0	0	0	0	0	0
ENSG00000212282	http://www.ensembl.org/Mus_musculus/Transcript/Summary?db=core;g=ENSG00000212282	21880	ENSG00000212282	RNA, U6 small nuclear 578, pseudogene [Source:HGNC Symbol;Acc:HGNC:47541]	RNU6-578P	0	0	0	NA	NA	NA	NA	NA	NA	0	0	0	0	0	0
ENSG00000212283	http://www.ensembl.org/Mus_musculus/Transcript/Summary?db=core;g=ENSG00000212283	21881	ENSG00000212283	small nucleolar RNA, C/D box 89 [Source:HGNC Symbol;Acc:HGNC:32750]	SNORD89	10.1922	2.33423	5.44186	0.768472	1.70346	0.433618	1.79017	0.0734263	0.386127	1.95788	23.8424	4.77625	3.03364	0	3.96904
ENSG00000212289	http://www.ensembl.org/Mus_musculus/Transcript/Summary?db=core;g=ENSG00000212289	21882	ENSG00000212289	RNA, 5S ribosomal pseudogene 339 [Source:HGNC Symbol;Acc:HGNC:43239]	RNA5SP339	0	0.252804	0.0842679	-0.0188989	-1.01319	0.185024	-0.102145	0.918641	NA	0	0	0	0.758411	0	0
ENSG00000212290	http://www.ensembl.org/Mus_musculus/Transcript/Summary?db=core;g=ENSG00000212290	21883	ENSG00000212290	RNA, 5S ribosomal pseudogene 424 [Source:HGNC Symbol;Acc:HGNC:43324]	RNA5SP424	0	0	0	NA	NA	NA	NA	NA	NA	0	0	0	0	0	0
ENSG00000212292	http://www.ensembl.org/Mus_musculus/Transcript/Summary?db=core;g=ENSG00000212292	21884	ENSG00000212292	RNA, U6 small nuclear 239, pseudogene [Source:HGNC Symbol;Acc:HGNC:47202]	RNU6-239P	0	0	0	NA	NA	NA	NA	NA	NA	0	0	0	0	0	0
ENSG00000212293	http://www.ensembl.org/Mus_musculus/Transcript/Summary?db=core;g=ENSG00000212293	21885	ENSG00000212293			0	0	0	NA	NA	NA	NA	NA	NA	0	0	0	0	0	0
ENSG00000212295	http://www.ensembl.org/Mus_musculus/Transcript/Summary?db=core;g=ENSG00000212295	21886	ENSG00000212295	small nucleolar RNA, C/D box 28B [Source:HGNC Symbol;Acc:HGNC:52225]	SNORD28B	0	0	0	NA	NA	NA	NA	NA	NA	0	0	0	0	0	0
ENSG00000212296	http://www.ensembl.org/Mus_musculus/Transcript/Summary?db=core;g=ENSG00000212296	21887	ENSG00000212296	small nucleolar RNA, C/D box 72 [Source:HGNC Symbol;Acc:HGNC:32733]	SNORD72	1.38641	0	0.769497	0.347332	1.27221	0.298051	1.31929	0.187071	NA	0.978939	2.38424	0.796042	0	0	0
ENSG00000212297	http://www.ensembl.org/Mus_musculus/Transcript/Summary?db=core;g=ENSG00000212297	21888	ENSG00000212297	RNA, U6 small nuclear 821, pseudogene [Source:HGNC Symbol;Acc:HGNC:47784]	RNU6-821P	0	0	0	NA	NA	NA	NA	NA	NA	0	0	0	0	0	0
ENSG00000212298	http://www.ensembl.org/Mus_musculus/Transcript/Summary?db=core;g=ENSG00000212298	21889	ENSG00000212298	RNA, U6 small nuclear 1009, pseudogene [Source:HGNC Symbol;Acc:HGNC:47972]	RNU6-1009P	0	0	0	NA	NA	NA	NA	NA	NA	0	0	0	0	0	0
ENSG00000212302	http://www.ensembl.org/Mus_musculus/Transcript/Summary?db=core;g=ENSG00000212302	21890	ENSG00000212302			0	0.330754	0.110251	-0.0188989	-1.01319	0.185024	-0.102145	0.918641	NA	0	0	0	0	0	0.992261
ENSG00000212303	http://www.ensembl.org/Mus_musculus/Transcript/Summary?db=core;g=ENSG00000212303	21891	ENSG00000212303	RNA, U6 small nuclear 1154, pseudogene [Source:HGNC Symbol;Acc:HGNC:48117]	RNU6-1154P	0	0	0	NA	NA	NA	NA	NA	NA	0	0	0	0	0	0
ENSG00000212304	http://www.ensembl.org/Mus_musculus/Transcript/Summary?db=core;g=ENSG00000212304	21892	ENSG00000212304	small nucleolar RNA, C/D box 12 [Source:HGNC Symbol;Acc:HGNC:32708]	SNORD12	0	0	0	NA	NA	NA	NA	NA	NA	0	0	0	0	0	0
ENSG00000212305	http://www.ensembl.org/Mus_musculus/Transcript/Summary?db=core;g=ENSG00000212305	21893	ENSG00000212305	RNA, U6 small nuclear 679, pseudogene [Source:HGNC Symbol;Acc:HGNC:47642]	RNU6-679P	0	0	0	NA	NA	NA	NA	NA	NA	0	0	0	0	0	0
ENSG00000212306	http://www.ensembl.org/Mus_musculus/Transcript/Summary?db=core;g=ENSG00000212306	21894	ENSG00000212306			0.59166	0.264977	0.285546	0.0763885	1.05438	0.195092	0.330187	0.741259	NA	0.978939	0	0.796042	0	0.794931	0
ENSG00000212308	http://www.ensembl.org/Mus_musculus/Transcript/Summary?db=core;g=ENSG00000212308	21895	ENSG00000212308	RNA, 5S ribosomal pseudogene 23 [Source:HGNC Symbol;Acc:HGNC:42591]	RNA5SP23	0	0	0	NA	NA	NA	NA	NA	NA	0	0	0	0	0	0
ENSG00000212309	http://www.ensembl.org/Mus_musculus/Transcript/Summary?db=core;g=ENSG00000212309	21896	ENSG00000212309			0.326313	0.59573	0.47238	-0.0289517	-1.02027	0.248905	-0.126732	0.899152	NA	0.978939	0	0	0	0.794931	0.992261
ENSG00000212312	http://www.ensembl.org/Mus_musculus/Transcript/Summary?db=core;g=ENSG00000212312	21897	ENSG00000212312	RNA, 5S ribosomal pseudogene 109 [Source:HGNC Symbol;Acc:HGNC:42907]	RNA5SP109	0	0	0	NA	NA	NA	NA	NA	NA	0	0	0	0	0	0
ENSG00000212314	http://www.ensembl.org/Mus_musculus/Transcript/Summary?db=core;g=ENSG00000212314	21898	ENSG00000212314	RNA, U6 small nuclear 1307, pseudogene [Source:HGNC Symbol;Acc:HGNC:48270]	RNU6-1307P	0	0	0	NA	NA	NA	NA	NA	NA	0	0	0	0	0	0
ENSG00000212316	http://www.ensembl.org/Mus_musculus/Transcript/Summary?db=core;g=ENSG00000212316	21899	ENSG00000212316	RNA, U6 small nuclear 1228, pseudogene [Source:HGNC Symbol;Acc:HGNC:48191]	RNU6-1228P	0	0	0	NA	NA	NA	NA	NA	NA	0	0	0	0	0	0
ENSG00000212319	http://www.ensembl.org/Mus_musculus/Transcript/Summary?db=core;g=ENSG00000212319	21900	ENSG00000212319			0	0	0	NA	NA	NA	NA	NA	NA	0	0	0	0	0	0
ENSG00000212321	http://www.ensembl.org/Mus_musculus/Transcript/Summary?db=core;g=ENSG00000212321	21901	ENSG00000212321			0	0	0	NA	NA	NA	NA	NA	NA	0	0	0	0	0	0
ENSG00000212324	http://www.ensembl.org/Mus_musculus/Transcript/Summary?db=core;g=ENSG00000212324	21902	ENSG00000212324	RNA, U6 small nuclear 129, pseudogene [Source:HGNC Symbol;Acc:HGNC:47092]	RNU6-129P	0	0	0	NA	NA	NA	NA	NA	NA	0	0	0	0	0	0
ENSG00000212325	http://www.ensembl.org/Mus_musculus/Transcript/Summary?db=core;g=ENSG00000212325	21903	ENSG00000212325			0	0	0	NA	NA	NA	NA	NA	NA	0	0	0	0	0	0
ENSG00000212327	http://www.ensembl.org/Mus_musculus/Transcript/Summary?db=core;g=ENSG00000212327	21904	ENSG00000212327	RNA, U6 small nuclear 882, pseudogene [Source:HGNC Symbol;Acc:HGNC:47845]	RNU6-882P	0	0	0	NA	NA	NA	NA	NA	NA	0	0	0	0	0	0
ENSG00000212329	http://www.ensembl.org/Mus_musculus/Transcript/Summary?db=core;g=ENSG00000212329	21905	ENSG00000212329	RNA, U6 small nuclear 316, pseudogene [Source:HGNC Symbol;Acc:HGNC:47279]	RNU6-316P	0	0	0.0825162	0.0247117	1.01728	0.185024	0.133553	0.893756	NA	0	0	0	0	0	0
ENSG00000212330	http://www.ensembl.org/Mus_musculus/Transcript/Summary?db=core;g=ENSG00000212330	21906	ENSG00000212330	RNA, U6 small nuclear 244, pseudogene [Source:HGNC Symbol;Acc:HGNC:47207]	RNU6-244P	0	0	0	NA	NA	NA	NA	NA	NA	0	0	0	0	0	0
ENSG00000212331	http://www.ensembl.org/Mus_musculus/Transcript/Summary?db=core;g=ENSG00000212331	21907	ENSG00000212331	RNA, 5S ribosomal pseudogene 297 [Source:HGNC Symbol;Acc:HGNC:43197]	RNA5SP297	0	0	0	NA	NA	NA	NA	NA	NA	0	0	0	0	0	0
ENSG00000212332	http://www.ensembl.org/Mus_musculus/Transcript/Summary?db=core;g=ENSG00000212332	21908	ENSG00000212332	RNA, U6 small nuclear 780, pseudogene [Source:HGNC Symbol;Acc:HGNC:47743]	RNU6-780P	0	0	0	NA	NA	NA	NA	NA	NA	0	0	0	0	0	0
ENSG00000212333	http://www.ensembl.org/Mus_musculus/Transcript/Summary?db=core;g=ENSG00000212333	21909	ENSG00000212333	RNA, 5S ribosomal pseudogene 213 [Source:HGNC Symbol;Acc:HGNC:43113]	RNA5SP213	0	0	0	NA	NA	NA	NA	NA	NA	0	0	0	0	0	0
ENSG00000212335	http://www.ensembl.org/Mus_musculus/Transcript/Summary?db=core;g=ENSG00000212335	21910	ENSG00000212335			0.326313	0.264977	0.197097	0.0247117	1.01728	0.185024	0.14778	0.882517	NA	0.978939	0	0	0	0.794931	0
ENSG00000212336	http://www.ensembl.org/Mus_musculus/Transcript/Summary?db=core;g=ENSG00000212336	21911	ENSG00000212336	RNA, 5S ribosomal pseudogene 210 [Source:HGNC Symbol;Acc:HGNC:43110]	RNA5SP210	0	0	0	NA	NA	NA	NA	NA	NA	0	0	0	0	0	0
ENSG00000212338	http://www.ensembl.org/Mus_musculus/Transcript/Summary?db=core;g=ENSG00000212338	21912	ENSG00000212338			0	0	0	NA	NA	NA	NA	NA	NA	0	0	0	0	0	0
ENSG00000212340	http://www.ensembl.org/Mus_musculus/Transcript/Summary?db=core;g=ENSG00000212340	21913	ENSG00000212340	RNA, U6 small nuclear 739, pseudogene [Source:HGNC Symbol;Acc:HGNC:47702]	RNU6-739P	0	0	0	NA	NA	NA	NA	NA	NA	0	0	0	0	0	0
ENSG00000212342	http://www.ensembl.org/Mus_musculus/Transcript/Summary?db=core;g=ENSG00000212342	21914	ENSG00000212342			0	0	0	NA	NA	NA	NA	NA	NA	0	0	0	0	0	0
ENSG00000212344	http://www.ensembl.org/Mus_musculus/Transcript/Summary?db=core;g=ENSG00000212344	21915	ENSG00000212344	RNA, U6 small nuclear 823, pseudogene [Source:HGNC Symbol;Acc:HGNC:47786]	RNU6-823P	0	0.264977	0.0883256	-0.0188989	-1.01319	0.185024	-0.102145	0.918641	NA	0	0	0	0	0.794931	0
ENSG00000212345	http://www.ensembl.org/Mus_musculus/Transcript/Summary?db=core;g=ENSG00000212345	21916	ENSG00000212345	RNA, U6 small nuclear 700, pseudogene [Source:HGNC Symbol;Acc:HGNC:47663]	RNU6-700P	0	0	0	NA	NA	NA	NA	NA	NA	0	0	0	0	0	0
ENSG00000212347	http://www.ensembl.org/Mus_musculus/Transcript/Summary?db=core;g=ENSG00000212347	21917	ENSG00000212347			0	0	0	NA	NA	NA	NA	NA	NA	0	0	0	0	0	0
ENSG00000212348	http://www.ensembl.org/Mus_musculus/Transcript/Summary?db=core;g=ENSG00000212348	21918	ENSG00000212348	RNA, U6 small nuclear 1300, pseudogene [Source:HGNC Symbol;Acc:HGNC:48263]	RNU6-1300P	0	0	0	NA	NA	NA	NA	NA	NA	0	0	0	0	0	0
ENSG00000212354	http://www.ensembl.org/Mus_musculus/Transcript/Summary?db=core;g=ENSG00000212354	21919	ENSG00000212354	RNA, U6 small nuclear 1242, pseudogene [Source:HGNC Symbol;Acc:HGNC:48205]	RNU6-1242P	0	0.264977	0.0883256	-0.0188989	-1.01319	0.185024	-0.102145	0.918641	NA	0	0	0	0	0.794931	0
ENSG00000212358	http://www.ensembl.org/Mus_musculus/Transcript/Summary?db=core;g=ENSG00000212358	21920	ENSG00000212358	RNA, U6 small nuclear 837, pseudogene [Source:HGNC Symbol;Acc:HGNC:47800]	RNU6-837P	0	0	0	NA	NA	NA	NA	NA	NA	0	0	0	0	0	0
ENSG00000212359	http://www.ensembl.org/Mus_musculus/Transcript/Summary?db=core;g=ENSG00000212359	21921	ENSG00000212359	RNA, U6 small nuclear 550, pseudogene [Source:HGNC Symbol;Acc:HGNC:47513]	RNU6-550P	0	0	0	NA	NA	NA	NA	NA	NA	0	0	0	0	0	0
ENSG00000212360	http://www.ensembl.org/Mus_musculus/Transcript/Summary?db=core;g=ENSG00000212360	21922	ENSG00000212360	RNA, U6 small nuclear 1177, pseudogene [Source:HGNC Symbol;Acc:HGNC:48140]	RNU6-1177P	0	0	0.0948315	0.0247117	1.01728	0.185024	0.133553	0.893756	NA	0	0	0	0	0	0
ENSG00000212363	http://www.ensembl.org/Mus_musculus/Transcript/Summary?db=core;g=ENSG00000212363	21923	ENSG00000212363			0	0	0.0825162	0.0247117	1.01728	0.185024	0.133553	0.893756	NA	0	0	0	0	0	0
ENSG00000212365	http://www.ensembl.org/Mus_musculus/Transcript/Summary?db=core;g=ENSG00000212365	21924	ENSG00000212365	RNA, 5S ribosomal pseudogene 332 [Source:HGNC Symbol;Acc:HGNC:43232]	RNA5SP332	0.794746	0	0.264915	0.0683223	1.0485	0.185024	0.383916	0.70104	NA	0	2.38424	0	0	0	0
ENSG00000212366	http://www.ensembl.org/Mus_musculus/Transcript/Summary?db=core;g=ENSG00000212366	21925	ENSG00000212366	RNA, U6 small nuclear 1246, pseudogene [Source:HGNC Symbol;Acc:HGNC:48209]	RNU6-1246P	0	0	0	NA	NA	NA	NA	NA	NA	0	0	0	0	0	0
ENSG00000212368	http://www.ensembl.org/Mus_musculus/Transcript/Summary?db=core;g=ENSG00000212368	21926	ENSG00000212368	RNA, U6 small nuclear 1000, pseudogene [Source:HGNC Symbol;Acc:HGNC:47963]	RNU6-1000P	0	0	0	NA	NA	NA	NA	NA	NA	0	0	0	0	0	0
ENSG00000212370	http://www.ensembl.org/Mus_musculus/Transcript/Summary?db=core;g=ENSG00000212370	21927	ENSG00000212370	RNA, U6 small nuclear 482, pseudogene [Source:HGNC Symbol;Acc:HGNC:47445]	RNU6-482P	0	0	0	NA	NA	NA	NA	NA	NA	0	0	0	0	0	0
ENSG00000212371	http://www.ensembl.org/Mus_musculus/Transcript/Summary?db=core;g=ENSG00000212371	21928	ENSG00000212371			4.95526	5.14668	4.49138	-0.0950341	-1.06809	0.444232	-0.190132	0.849205	0.935516	2.93682	7.15271	4.77625	5.30888	7.15438	2.97678
ENSG00000212373	http://www.ensembl.org/Mus_musculus/Transcript/Summary?db=core;g=ENSG00000212373	21929	ENSG00000212373	RNA, 5S ribosomal pseudogene 171 [Source:HGNC Symbol;Acc:HGNC:43071]	RNA5SP171	0	0	0	NA	NA	NA	NA	NA	NA	0	0	0	0	0	0
ENSG00000212374	http://www.ensembl.org/Mus_musculus/Transcript/Summary?db=core;g=ENSG00000212374	21930	ENSG00000212374	RNA, U6 small nuclear 401, pseudogene [Source:HGNC Symbol;Acc:HGNC:47364]	RNU6-401P	0	0	0	NA	NA	NA	NA	NA	NA	0	0	0	0	0	0
ENSG00000212377	http://www.ensembl.org/Mus_musculus/Transcript/Summary?db=core;g=ENSG00000212377	21931	ENSG00000212377			0	0	0	NA	NA	NA	NA	NA	NA	0	0	0	0	0	0
ENSG00000212378	http://www.ensembl.org/Mus_musculus/Transcript/Summary?db=core;g=ENSG00000212378	21932	ENSG00000212378			0	0	0	NA	NA	NA	NA	NA	NA	0	0	0	0	0	0
ENSG00000212379	http://www.ensembl.org/Mus_musculus/Transcript/Summary?db=core;g=ENSG00000212379	21933	ENSG00000212379	RNA, U6 small nuclear 269, pseudogene [Source:HGNC Symbol;Acc:HGNC:47232]	RNU6-269P	0	0	0	NA	NA	NA	NA	NA	NA	0	0	0	0	0	0
ENSG00000212380	http://www.ensembl.org/Mus_musculus/Transcript/Summary?db=core;g=ENSG00000212380	21934	ENSG00000212380	small nucleolar RNA, C/D box 115-45 [Source:HGNC Symbol;Acc:HGNC:33064]	SNORD115-45	0	0	0	NA	NA	NA	NA	NA	NA	0	0	0	0	0	0
ENSG00000212382	http://www.ensembl.org/Mus_musculus/Transcript/Summary?db=core;g=ENSG00000212382	21935	ENSG00000212382	RNA, U6 small nuclear 159, pseudogene [Source:HGNC Symbol;Acc:HGNC:47122]	RNU6-159P	0	0	0	NA	NA	NA	NA	NA	NA	0	0	0	0	0	0
ENSG00000212383	http://www.ensembl.org/Mus_musculus/Transcript/Summary?db=core;g=ENSG00000212383	21936	ENSG00000212383			0	0	0	NA	NA	NA	NA	NA	NA	0	0	0	0	0	0
ENSG00000212384	http://www.ensembl.org/Mus_musculus/Transcript/Summary?db=core;g=ENSG00000212384	21937	ENSG00000212384	small nucleolar RNA, C/D box 113-2 [Source:HGNC Symbol;Acc:HGNC:32981]	SNORD113-2	0	0	0	NA	NA	NA	NA	NA	NA	0	0	0	0	0	0
ENSG00000212385	http://www.ensembl.org/Mus_musculus/Transcript/Summary?db=core;g=ENSG00000212385	21938	ENSG00000212385	RNA, U6 small nuclear 817, pseudogene [Source:HGNC Symbol;Acc:HGNC:47780]	RNU6-817P	1.71272	1.28836	1.59222	0.0699848	1.04971	0.396512	0.171669	0.863698	NA	1.95788	2.38424	0.796042	2.27523	1.58986	0
ENSG00000212387	http://www.ensembl.org/Mus_musculus/Transcript/Summary?db=core;g=ENSG00000212387	21939	ENSG00000212387	RNA, U6 small nuclear 1055, pseudogene [Source:HGNC Symbol;Acc:HGNC:48018]	RNU6-1055P	0.265347	0.770584	0.427827	-0.0872255	-1.06233	0.245457	-0.295988	0.767239	NA	0	0	0.796042	1.51682	0.794931	0
ENSG00000212388	http://www.ensembl.org/Mus_musculus/Transcript/Summary?db=core;g=ENSG00000212388	21940	ENSG00000212388	RNA, U6 small nuclear 796, pseudogene [Source:HGNC Symbol;Acc:HGNC:47759]	RNU6-796P	0	0	0	NA	NA	NA	NA	NA	NA	0	0	0	0	0	0
ENSG00000212389	http://www.ensembl.org/Mus_musculus/Transcript/Summary?db=core;g=ENSG00000212389	21941	ENSG00000212389	RNA, U6 small nuclear 1275, pseudogene [Source:HGNC Symbol;Acc:HGNC:48238]	RNU6-1275P	0	0	0	NA	NA	NA	NA	NA	NA	0	0	0	0	0	0
ENSG00000212391	http://www.ensembl.org/Mus_musculus/Transcript/Summary?db=core;g=ENSG00000212391	21942	ENSG00000212391			0	0	0	NA	NA	NA	NA	NA	NA	0	0	0	0	0	0
ENSG00000212392	http://www.ensembl.org/Mus_musculus/Transcript/Summary?db=core;g=ENSG00000212392	21943	ENSG00000212392			0	0	0	NA	NA	NA	NA	NA	NA	0	0	0	0	0	0
ENSG00000212395	http://www.ensembl.org/Mus_musculus/Transcript/Summary?db=core;g=ENSG00000212395	21944	ENSG00000212395			0	0	0	NA	NA	NA	NA	NA	NA	0	0	0	0	0	0
ENSG00000212396	http://www.ensembl.org/Mus_musculus/Transcript/Summary?db=core;g=ENSG00000212396	21945	ENSG00000212396	RNA, 5S ribosomal pseudogene 323 [Source:HGNC Symbol;Acc:HGNC:43223]	RNA5SP323	0	0	0	NA	NA	NA	NA	NA	NA	0	0	0	0	0	0
ENSG00000212397	http://www.ensembl.org/Mus_musculus/Transcript/Summary?db=core;g=ENSG00000212397	21946	ENSG00000212397			0	0	0	NA	NA	NA	NA	NA	NA	0	0	0	0	0	0
ENSG00000212398	http://www.ensembl.org/Mus_musculus/Transcript/Summary?db=core;g=ENSG00000212398	21947	ENSG00000212398	RNA, U6 small nuclear 1248, pseudogene [Source:HGNC Symbol;Acc:HGNC:48211]	RNU6-1248P	0	0	0	NA	NA	NA	NA	NA	NA	0	0	0	0	0	0
ENSG00000212402	http://www.ensembl.org/Mus_musculus/Transcript/Summary?db=core;g=ENSG00000212402	21948	ENSG00000212402	small nucleolar RNA, H/ACA box 74B [Source:HGNC Symbol;Acc:HGNC:32660]	SNORA74B	7.47903	0.583557	3.07741	0.687775	1.6108	0.361087	1.91344	0.0556917	NA	0.978939	21.4581	0	0.758411	0	0.992261
ENSG00000212404	http://www.ensembl.org/Mus_musculus/Transcript/Summary?db=core;g=ENSG00000212404	21949	ENSG00000212404			0	0	0	NA	NA	NA	NA	NA	NA	0	0	0	0	0	0
ENSG00000212407	http://www.ensembl.org/Mus_musculus/Transcript/Summary?db=core;g=ENSG00000212407	21950	ENSG00000212407	RNA, U6 small nuclear 663, pseudogene [Source:HGNC Symbol;Acc:HGNC:47626]	RNU6-663P	0	0	0	NA	NA	NA	NA	NA	NA	0	0	0	0	0	0
ENSG00000212409	http://www.ensembl.org/Mus_musculus/Transcript/Summary?db=core;g=ENSG00000212409	21951	ENSG00000212409	RNA, Ro-associated Y4 pseudogene 18 [Source:HGNC Symbol;Acc:HGNC:34068]	RNY4P18	0	0	0	NA	NA	NA	NA	NA	NA	0	0	0	0	0	0
ENSG00000212410	http://www.ensembl.org/Mus_musculus/Transcript/Summary?db=core;g=ENSG00000212410	21952	ENSG00000212410	RNA, U6 small nuclear 932, pseudogene [Source:HGNC Symbol;Acc:HGNC:47895]	RNU6-932P	0	0	0	NA	NA	NA	NA	NA	NA	0	0	0	0	0	0
ENSG00000212411	http://www.ensembl.org/Mus_musculus/Transcript/Summary?db=core;g=ENSG00000212411	21953	ENSG00000212411			0	0	0	NA	NA	NA	NA	NA	NA	0	0	0	0	0	0
ENSG00000212413	http://www.ensembl.org/Mus_musculus/Transcript/Summary?db=core;g=ENSG00000212413	21954	ENSG00000212413	RNA, U11 small nuclear 3, pseudogene [Source:HGNC Symbol;Acc:HGNC:46943]	RNU11-3P	0	0	0	NA	NA	NA	NA	NA	NA	0	0	0	0	0	0
ENSG00000212414	http://www.ensembl.org/Mus_musculus/Transcript/Summary?db=core;g=ENSG00000212414	21955	ENSG00000212414	small nucleolar RNA, C/D box 77B [Source:HGNC Symbol;Acc:HGNC:52235]	SNORD77B	0	0	0	NA	NA	NA	NA	NA	NA	0	0	0	0	0	0
ENSG00000212415	http://www.ensembl.org/Mus_musculus/Transcript/Summary?db=core;g=ENSG00000212415	21956	ENSG00000212415			0	0	0	NA	NA	NA	NA	NA	NA	0	0	0	0	0	0
ENSG00000212418	http://www.ensembl.org/Mus_musculus/Transcript/Summary?db=core;g=ENSG00000212418	21957	ENSG00000212418	RNA, Ro-associated Y4 pseudogene 36 [Source:HGNC Symbol;Acc:HGNC:50884]	RNY4P36	0	0	0	NA	NA	NA	NA	NA	NA	0	0	0	0	0	0
ENSG00000212420	http://www.ensembl.org/Mus_musculus/Transcript/Summary?db=core;g=ENSG00000212420	21958	ENSG00000212420	RNA, U6 small nuclear 1111, pseudogene [Source:HGNC Symbol;Acc:HGNC:48074]	RNU6-1111P	0	0	0	NA	NA	NA	NA	NA	NA	0	0	0	0	0	0
ENSG00000212421	http://www.ensembl.org/Mus_musculus/Transcript/Summary?db=core;g=ENSG00000212421	21959	ENSG00000212421			0	0	0	NA	NA	NA	NA	NA	NA	0	0	0	0	0	0
ENSG00000212422	http://www.ensembl.org/Mus_musculus/Transcript/Summary?db=core;g=ENSG00000212422	21960	ENSG00000212422			0	0	0	NA	NA	NA	NA	NA	NA	0	0	0	0	0	0
ENSG00000212424	http://www.ensembl.org/Mus_musculus/Transcript/Summary?db=core;g=ENSG00000212424	21961	ENSG00000212424	RNA, U1 small nuclear 119, pseudogene [Source:HGNC Symbol;Acc:HGNC:48461]	RNU1-119P	0	0	0	NA	NA	NA	NA	NA	NA	0	0	0	0	0	0
ENSG00000212425	http://www.ensembl.org/Mus_musculus/Transcript/Summary?db=core;g=ENSG00000212425	21962	ENSG00000212425	RNA, 5S ribosomal pseudogene 105 [Source:HGNC Symbol;Acc:HGNC:42903]	RNA5SP105	0	0	0	NA	NA	NA	NA	NA	NA	0	0	0	0	0	0
ENSG00000212428	http://www.ensembl.org/Mus_musculus/Transcript/Summary?db=core;g=ENSG00000212428	21963	ENSG00000212428			0	0	0	NA	NA	NA	NA	NA	NA	0	0	0	0	0	0
ENSG00000212429	http://www.ensembl.org/Mus_musculus/Transcript/Summary?db=core;g=ENSG00000212429	21964	ENSG00000212429	RNA, U11 small nuclear 6, pseudogene [Source:HGNC Symbol;Acc:HGNC:46946]	RNU11-6P	0.59166	0	0.19722	0.111933	1.08068	0.185024	0.548871	0.583094	NA	0.978939	0	0.796042	0	0	0
ENSG00000212432	http://www.ensembl.org/Mus_musculus/Transcript/Summary?db=core;g=ENSG00000212432	21965	ENSG00000212432			0.326313	0	0.108771	0.0683223	1.0485	0.185024	0.383916	0.70104	NA	0.978939	0	0	0	0	0
ENSG00000212433	http://www.ensembl.org/Mus_musculus/Transcript/Summary?db=core;g=ENSG00000212433	21966	ENSG00000212433	RNA, 5S ribosomal pseudogene 252 [Source:HGNC Symbol;Acc:HGNC:43152]	RNA5SP252	0	0	0	NA	NA	NA	NA	NA	NA	0	0	0	0	0	0
ENSG00000212434	http://www.ensembl.org/Mus_musculus/Transcript/Summary?db=core;g=ENSG00000212434	21967	ENSG00000212434			0	0	0	NA	NA	NA	NA	NA	NA	0	0	0	0	0	0
ENSG00000212440	http://www.ensembl.org/Mus_musculus/Transcript/Summary?db=core;g=ENSG00000212440	21968	ENSG00000212440			0	0	0	NA	NA	NA	NA	NA	NA	0	0	0	0	0	0
ENSG00000212441	http://www.ensembl.org/Mus_musculus/Transcript/Summary?db=core;g=ENSG00000212441	21969	ENSG00000212441	RNA, U6 small nuclear 1269, pseudogene [Source:HGNC Symbol;Acc:HGNC:48232]	RNU6-1269P	0	0	0	NA	NA	NA	NA	NA	NA	0	0	0	0	0	0
ENSG00000212442	http://www.ensembl.org/Mus_musculus/Transcript/Summary?db=core;g=ENSG00000212442	21970	ENSG00000212442	RNA, U6 small nuclear 243, pseudogene [Source:HGNC Symbol;Acc:HGNC:47206]	RNU6-243P	0.794746	0	0.264915	0.0683223	1.0485	0.185024	0.383916	0.70104	NA	0	2.38424	0	0	0	0
ENSG00000212443	http://www.ensembl.org/Mus_musculus/Transcript/Summary?db=core;g=ENSG00000212443	21971	ENSG00000212443	small nucleolar RNA, H/ACA box 53 [Source:HGNC Symbol;Acc:HGNC:32646]	SNORA53	9.17674	5.45848	6.05173	0.388809	1.30931	0.444152	0.862831	0.38823	0.685584	6.85257	11.9212	8.75647	2.27523	7.15438	6.94582
ENSG00000212445	http://www.ensembl.org/Mus_musculus/Transcript/Summary?db=core;g=ENSG00000212445	21972	ENSG00000212445			0	0	0	NA	NA	NA	NA	NA	NA	0	0	0	0	0	0
ENSG00000212446	http://www.ensembl.org/Mus_musculus/Transcript/Summary?db=core;g=ENSG00000212446	21973	ENSG00000212446	RNA, U6 small nuclear 131, pseudogene [Source:HGNC Symbol;Acc:HGNC:47094]	RNU6-131P	0	0	0	NA	NA	NA	NA	NA	NA	0	0	0	0	0	0
ENSG00000212447	http://www.ensembl.org/Mus_musculus/Transcript/Summary?db=core;g=ENSG00000212447	21974	ENSG00000212447	small nucleolar RNA, C/D box 90 [Source:HGNC Symbol;Acc:HGNC:32751]	SNORD90	0	0	0	NA	NA	NA	NA	NA	NA	0	0	0	0	0	0
ENSG00000212448	http://www.ensembl.org/Mus_musculus/Transcript/Summary?db=core;g=ENSG00000212448	21975	ENSG00000212448			0	0	0	NA	NA	NA	NA	NA	NA	0	0	0	0	0	0
ENSG00000212450	http://www.ensembl.org/Mus_musculus/Transcript/Summary?db=core;g=ENSG00000212450	21976	ENSG00000212450	RNA, U6 small nuclear 241, pseudogene [Source:HGNC Symbol;Acc:HGNC:47204]	RNU6-241P	0	0	0	NA	NA	NA	NA	NA	NA	0	0	0	0	0	0
ENSG00000212451	http://www.ensembl.org/Mus_musculus/Transcript/Summary?db=core;g=ENSG00000212451	21977	ENSG00000212451	RNA, U11 small nuclear 4, pseudogene [Source:HGNC Symbol;Acc:HGNC:46944]	RNU11-4P	0.265347	0.264977	0.176775	0.0247117	1.01728	0.185024	0.126273	0.899516	NA	0	0	0.796042	0	0.794931	0
ENSG00000212452	http://www.ensembl.org/Mus_musculus/Transcript/Summary?db=core;g=ENSG00000212452	21978	ENSG00000212452	small nucleolar RNA, C/D box 69 [Source:HGNC Symbol;Acc:HGNC:32730]	SNORD69	4.54909	2.9007	4.03222	0.34782	1.27264	0.443386	0.790011	0.429521	0.711352	4.89469	2.38424	6.36834	0.758411	3.97465	3.96904
ENSG00000212454	http://www.ensembl.org/Mus_musculus/Transcript/Summary?db=core;g=ENSG00000212454	21979	ENSG00000212454	RNA, 5S ribosomal pseudogene 286 [Source:HGNC Symbol;Acc:HGNC:43186]	RNA5SP286	0	0	0	NA	NA	NA	NA	NA	NA	0	0	0	0	0	0
ENSG00000212455	http://www.ensembl.org/Mus_musculus/Transcript/Summary?db=core;g=ENSG00000212455	21980	ENSG00000212455			0	0	0	NA	NA	NA	NA	NA	NA	0	0	0	0	0	0
ENSG00000212457	http://www.ensembl.org/Mus_musculus/Transcript/Summary?db=core;g=ENSG00000212457	21981	ENSG00000212457	RNA, U6 small nuclear 644, pseudogene [Source:HGNC Symbol;Acc:HGNC:47607]	RNU6-644P	0	0	0	NA	NA	NA	NA	NA	NA	0	0	0	0	0	0
ENSG00000212458	http://www.ensembl.org/Mus_musculus/Transcript/Summary?db=core;g=ENSG00000212458	21982	ENSG00000212458			0	0	0	NA	NA	NA	NA	NA	NA	0	0	0	0	0	0
ENSG00000212459	http://www.ensembl.org/Mus_musculus/Transcript/Summary?db=core;g=ENSG00000212459	21983	ENSG00000212459	RNA, U6 small nuclear 695, pseudogene [Source:HGNC Symbol;Acc:HGNC:47658]	RNU6-695P	0	0	0	NA	NA	NA	NA	NA	NA	0	0	0	0	0	0
ENSG00000212460	http://www.ensembl.org/Mus_musculus/Transcript/Summary?db=core;g=ENSG00000212460	21984	ENSG00000212460	RNA, U6 small nuclear 460, pseudogene [Source:HGNC Symbol;Acc:HGNC:47423]	RNU6-460P	0	0	0	NA	NA	NA	NA	NA	NA	0	0	0	0	0	0
ENSG00000212461	http://www.ensembl.org/Mus_musculus/Transcript/Summary?db=core;g=ENSG00000212461	21985	ENSG00000212461			0.59166	0	0.19722	0.111933	1.08068	0.185024	0.548871	0.583094	NA	0.978939	0	0.796042	0	0	0
ENSG00000212464	http://www.ensembl.org/Mus_musculus/Transcript/Summary?db=core;g=ENSG00000212464	21986	ENSG00000212464	small nucleolar RNA, H/ACA box 12 [Source:HGNC Symbol;Acc:HGNC:32600]	SNORA12	18.8721	2.20268	7.49732	1.04962	2.06998	0.416945	2.3229	0.0201843	0.215952	0.978939	52.4532	3.18417	3.03364	1.58986	1.98452
ENSG00000212466	http://www.ensembl.org/Mus_musculus/Transcript/Summary?db=core;g=ENSG00000212466	21987	ENSG00000212466	RNA, U6 small nuclear 952, pseudogene [Source:HGNC Symbol;Acc:HGNC:47915]	RNU6-952P	0	0	0	NA	NA	NA	NA	NA	NA	0	0	0	0	0	0
ENSG00000212468	http://www.ensembl.org/Mus_musculus/Transcript/Summary?db=core;g=ENSG00000212468	21988	ENSG00000212468	RNA, U6 small nuclear 754, pseudogene [Source:HGNC Symbol;Acc:HGNC:47717]	RNU6-754P	0	0	0	NA	NA	NA	NA	NA	NA	0	0	0	0	0	0
ENSG00000212469	http://www.ensembl.org/Mus_musculus/Transcript/Summary?db=core;g=ENSG00000212469	21989	ENSG00000212469	RNA, U6 small nuclear 1158, pseudogene [Source:HGNC Symbol;Acc:HGNC:48121]	RNU6-1158P	0	0	0	NA	NA	NA	NA	NA	NA	0	0	0	0	0	0
ENSG00000212473	http://www.ensembl.org/Mus_musculus/Transcript/Summary?db=core;g=ENSG00000212473	21990	ENSG00000212473	RNA, U1 small nuclear 101, pseudogene [Source:HGNC Symbol;Acc:HGNC:48443]	RNU1-101P	0	0	0	NA	NA	NA	NA	NA	NA	0	0	0	0	0	0
ENSG00000212475	http://www.ensembl.org/Mus_musculus/Transcript/Summary?db=core;g=ENSG00000212475	21991	ENSG00000212475	RNA, U6 small nuclear 400, pseudogene [Source:HGNC Symbol;Acc:HGNC:47363]	RNU6-400P	0	0	0	NA	NA	NA	NA	NA	NA	0	0	0	0	0	0
ENSG00000212479	http://www.ensembl.org/Mus_musculus/Transcript/Summary?db=core;g=ENSG00000212479	21992	ENSG00000212479			0	0	0	NA	NA	NA	NA	NA	NA	0	0	0	0	0	0
ENSG00000212482	http://www.ensembl.org/Mus_musculus/Transcript/Summary?db=core;g=ENSG00000212482	21993	ENSG00000212482	RNA, U6 small nuclear 530, pseudogene [Source:HGNC Symbol;Acc:HGNC:47493]	RNU6-530P	0	0	0	NA	NA	NA	NA	NA	NA	0	0	0	0	0	0
ENSG00000212485	http://www.ensembl.org/Mus_musculus/Transcript/Summary?db=core;g=ENSG00000212485	21994	ENSG00000212485	RNA, U6 small nuclear 1197, pseudogene [Source:HGNC Symbol;Acc:HGNC:48160]	RNU6-1197P	0	0	0	NA	NA	NA	NA	NA	NA	0	0	0	0	0	0
ENSG00000212489	http://www.ensembl.org/Mus_musculus/Transcript/Summary?db=core;g=ENSG00000212489	21995	ENSG00000212489	RNA, U6 small nuclear 1109, pseudogene [Source:HGNC Symbol;Acc:HGNC:48072]	RNU6-1109P	0	0	0	NA	NA	NA	NA	NA	NA	0	0	0	0	0	0
ENSG00000212490	http://www.ensembl.org/Mus_musculus/Transcript/Summary?db=core;g=ENSG00000212490	21996	ENSG00000212490			0	0	0	NA	NA	NA	NA	NA	NA	0	0	0	0	0	0
ENSG00000212493	http://www.ensembl.org/Mus_musculus/Transcript/Summary?db=core;g=ENSG00000212493	21997	ENSG00000212493	small nucleolar RNA, C/D box 19 [Source:HGNC Symbol;Acc:HGNC:32717]	SNORD19	6.20084	5.88614	7.05478	0.0820874	1.05855	0.437372	0.17619	0.860145	0.939855	5.87363	4.76848	7.96042	4.55047	7.15438	5.95356
ENSG00000212495	http://www.ensembl.org/Mus_musculus/Transcript/Summary?db=core;g=ENSG00000212495	21998	ENSG00000212495	RNA, U6 small nuclear 332, pseudogene [Source:HGNC Symbol;Acc:HGNC:47295]	RNU6-332P	0	0	0	NA	NA	NA	NA	NA	NA	0	0	0	0	0	0
ENSG00000212496	http://www.ensembl.org/Mus_musculus/Transcript/Summary?db=core;g=ENSG00000212496	21999	ENSG00000212496	RNA, U6 small nuclear 1093, pseudogene [Source:HGNC Symbol;Acc:HGNC:48056]	RNU6-1093P	0	0.252804	0.0842679	-0.0188989	-1.01319	0.185024	-0.102145	0.918641	NA	0	0	0	0.758411	0	0
ENSG00000212497	http://www.ensembl.org/Mus_musculus/Transcript/Summary?db=core;g=ENSG00000212497	22000	ENSG00000212497	RNA, 5S ribosomal pseudogene 465 [Source:HGNC Symbol;Acc:HGNC:43365]	RNA5SP465	1.44737	0	0.707303	0.301853	1.23273	0.267322	1.19819	0.230844	NA	1.95788	2.38424	0	0	0	0
ENSG00000212498	http://www.ensembl.org/Mus_musculus/Transcript/Summary?db=core;g=ENSG00000212498	22001	ENSG00000212498	small nucleolar RNA, C/D box 86 [Source:HGNC Symbol;Acc:HGNC:32745]	SNORD86	0	0	0	NA	NA	NA	NA	NA	NA	0	0	0	0	0	0
ENSG00000212499	http://www.ensembl.org/Mus_musculus/Transcript/Summary?db=core;g=ENSG00000212499	22002	ENSG00000212499	RNA, 5S ribosomal pseudogene 300 [Source:HGNC Symbol;Acc:HGNC:43200]	RNA5SP300	0	0	0	NA	NA	NA	NA	NA	NA	0	0	0	0	0	0
ENSG00000212505	http://www.ensembl.org/Mus_musculus/Transcript/Summary?db=core;g=ENSG00000212505	22003	ENSG00000212505	RNA, 5S ribosomal pseudogene 299 [Source:HGNC Symbol;Acc:HGNC:43199]	RNA5SP299	0	0	0	NA	NA	NA	NA	NA	NA	0	0	0	0	0	0
ENSG00000212510	http://www.ensembl.org/Mus_musculus/Transcript/Summary?db=core;g=ENSG00000212510	22004	ENSG00000212510	RNA, U6 small nuclear 972, pseudogene [Source:HGNC Symbol;Acc:HGNC:47935]	RNU6-972P	0	0	0	NA	NA	NA	NA	NA	NA	0	0	0	0	0	0
ENSG00000212511	http://www.ensembl.org/Mus_musculus/Transcript/Summary?db=core;g=ENSG00000212511	22005	ENSG00000212511			0	0	0	NA	NA	NA	NA	NA	NA	0	0	0	0	0	0
ENSG00000212512	http://www.ensembl.org/Mus_musculus/Transcript/Summary?db=core;g=ENSG00000212512	22006	ENSG00000212512			0	0.330754	0.110251	-0.0188989	-1.01319	0.185024	-0.102145	0.918641	NA	0	0	0	0	0	0.992261
ENSG00000212516	http://www.ensembl.org/Mus_musculus/Transcript/Summary?db=core;g=ENSG00000212516	22007	ENSG00000212516	RNA, U6 small nuclear 1268, pseudogene [Source:HGNC Symbol;Acc:HGNC:48231]	RNU6-1268P	0	0	0	NA	NA	NA	NA	NA	NA	0	0	0	0	0	0
ENSG00000212517	http://www.ensembl.org/Mus_musculus/Transcript/Summary?db=core;g=ENSG00000212517	22008	ENSG00000212517			0	0	0	NA	NA	NA	NA	NA	NA	0	0	0	0	0	0
ENSG00000212518	http://www.ensembl.org/Mus_musculus/Transcript/Summary?db=core;g=ENSG00000212518	22009	ENSG00000212518	RNA, U11 small nuclear 5, pseudogene [Source:HGNC Symbol;Acc:HGNC:46945]	RNU11-5P	0	0	0	NA	NA	NA	NA	NA	NA	0	0	0	0	0	0
ENSG00000212520	http://www.ensembl.org/Mus_musculus/Transcript/Summary?db=core;g=ENSG00000212520	22010	ENSG00000212520	RNA, U6 small nuclear 1250, pseudogene [Source:HGNC Symbol;Acc:HGNC:48213]	RNU6-1250P	0	0	0	NA	NA	NA	NA	NA	NA	0	0	0	0	0	0
ENSG00000212521	http://www.ensembl.org/Mus_musculus/Transcript/Summary?db=core;g=ENSG00000212521	22011	ENSG00000212521	RNA, U6 small nuclear 918, pseudogene [Source:HGNC Symbol;Acc:HGNC:47881]	RNU6-918P	0	0	0	NA	NA	NA	NA	NA	NA	0	0	0	0	0	0
ENSG00000212525	http://www.ensembl.org/Mus_musculus/Transcript/Summary?db=core;g=ENSG00000212525	22012	ENSG00000212525	RNA, 5S ribosomal pseudogene 212 [Source:HGNC Symbol;Acc:HGNC:43112]	RNA5SP212	0	0	0	NA	NA	NA	NA	NA	NA	0	0	0	0	0	0
ENSG00000212526	http://www.ensembl.org/Mus_musculus/Transcript/Summary?db=core;g=ENSG00000212526	22013	ENSG00000212526	RNA, U6 small nuclear 466, pseudogene [Source:HGNC Symbol;Acc:HGNC:47429]	RNU6-466P	0	0	0	NA	NA	NA	NA	NA	NA	0	0	0	0	0	0
ENSG00000212527	http://www.ensembl.org/Mus_musculus/Transcript/Summary?db=core;g=ENSG00000212527	22014	ENSG00000212527	RNA, 5S ribosomal pseudogene 63 [Source:HGNC Symbol;Acc:HGNC:42840]	RNA5SP63	0	0	0	NA	NA	NA	NA	NA	NA	0	0	0	0	0	0
ENSG00000212528	http://www.ensembl.org/Mus_musculus/Transcript/Summary?db=core;g=ENSG00000212528	22015	ENSG00000212528	small nucleolar RNA, C/D box 115-47 [Source:HGNC Symbol;Acc:HGNC:33065]	SNORD115-47	0	0	0	NA	NA	NA	NA	NA	NA	0	0	0	0	0	0
ENSG00000212529	http://www.ensembl.org/Mus_musculus/Transcript/Summary?db=core;g=ENSG00000212529	22016	ENSG00000212529			0	0	0	NA	NA	NA	NA	NA	NA	0	0	0	0	0	0
ENSG00000212532	http://www.ensembl.org/Mus_musculus/Transcript/Summary?db=core;g=ENSG00000212532	22017	ENSG00000212532			0	0	0	NA	NA	NA	NA	NA	NA	0	0	0	0	0	0
ENSG00000212533	http://www.ensembl.org/Mus_musculus/Transcript/Summary?db=core;g=ENSG00000212533	22018	ENSG00000212533			0	0	0	NA	NA	NA	NA	NA	NA	0	0	0	0	0	0
ENSG00000212534	http://www.ensembl.org/Mus_musculus/Transcript/Summary?db=core;g=ENSG00000212534	22019	ENSG00000212534	small nucleolar RNA, C/D box 70 [Source:HGNC Symbol;Acc:HGNC:32731]	SNORD70	1.12106	0	0.373686	0.111933	1.08068	0.185024	0.677018	0.498394	NA	0.978939	2.38424	0	0	0	0
ENSG00000212535	http://www.ensembl.org/Mus_musculus/Transcript/Summary?db=core;g=ENSG00000212535	22020	ENSG00000212535	RNA, U6 small nuclear 808, pseudogene [Source:HGNC Symbol;Acc:HGNC:47771]	RNU6-808P	0	0	0	NA	NA	NA	NA	NA	NA	0	0	0	0	0	0
ENSG00000212536	http://www.ensembl.org/Mus_musculus/Transcript/Summary?db=core;g=ENSG00000212536	22021	ENSG00000212536	RNA, 5S ribosomal pseudogene 474 [Source:HGNC Symbol;Acc:HGNC:43374]	RNA5SP474	0.59166	1.65564	0.891429	-0.205066	-1.15274	0.309313	-0.545493	0.585415	NA	0.978939	0	0.796042	0	3.97465	0.992261
ENSG00000212538	http://www.ensembl.org/Mus_musculus/Transcript/Summary?db=core;g=ENSG00000212538	22022	ENSG00000212538			0	0	0	NA	NA	NA	NA	NA	NA	0	0	0	0	0	0
ENSG00000212539	http://www.ensembl.org/Mus_musculus/Transcript/Summary?db=core;g=ENSG00000212539	22023	ENSG00000212539			0	0	0	NA	NA	NA	NA	NA	NA	0	0	0	0	0	0
ENSG00000212541	http://www.ensembl.org/Mus_musculus/Transcript/Summary?db=core;g=ENSG00000212541	22024	ENSG00000212541	RNA, U6 small nuclear 510, pseudogene [Source:HGNC Symbol;Acc:HGNC:47473]	RNU6-510P	3.83161	2.1905	2.76426	0.159053	1.11655	0.408378	0.408837	0.682659	NA	1.95788	9.53695	0	3.79206	0.794931	1.98452
ENSG00000212542	http://www.ensembl.org/Mus_musculus/Transcript/Summary?db=core;g=ENSG00000212542	22025	ENSG00000212542	RNA, 5S ribosomal pseudogene 496 [Source:HGNC Symbol;Acc:HGNC:43396]	RNA5SP496	0	0	0	NA	NA	NA	NA	NA	NA	0	0	0	0	0	0
ENSG00000212545	http://www.ensembl.org/Mus_musculus/Transcript/Summary?db=core;g=ENSG00000212545	22026	ENSG00000212545	RNA, U6 small nuclear 337, pseudogene [Source:HGNC Symbol;Acc:HGNC:47300]	RNU6-337P	0	0	0	NA	NA	NA	NA	NA	NA	0	0	0	0	0	0
