## Supplementary data 2_RNAseq SLFN5 KO for "Schlafen family member 5 (SLFN5) regulates LAT1-mediated mTOR activation in castration-resistant prostate cancer" (part 33 of 116)

### Sheet: res_KO1_vs_SCR vivo (continued)
Link	URL		ensembl_gene_id	description	hgnc_symbol	Mean_KO1	Mean_SCR	baseMean	log2FoldChange	FoldChange	lfcSE	stat	pvalue	padj	RSMR8180808_RSM3_C3_LplusR_KO1	RSMR8180808_RSM6_C5_1L_KO1	RSMR8180808_RSM8_C7_1R_KO1	RSMR8180808_RSM1_C2_1L_SCR	RSMR8180808_RSM7_C7_1L_SCR	RSMR8180808_RSM9_C7_NM_SCR
ENSG00000212546	http://www.ensembl.org/Mus_musculus/Transcript/Summary?db=core;g=ENSG00000212546	22027	ENSG00000212546	RNA, U6 small nuclear 995, pseudogene [Source:HGNC Symbol;Acc:HGNC:47958]	RNU6-995P	0	0	0	NA	NA	NA	NA	NA	NA	0	0	0	0	0	0
ENSG00000212549	http://www.ensembl.org/Mus_musculus/Transcript/Summary?db=core;g=ENSG00000212549	22028	ENSG00000212549	RNA, 5S ribosomal pseudogene 354 [Source:HGNC Symbol;Acc:HGNC:43254]	RNA5SP354	0	0	0	NA	NA	NA	NA	NA	NA	0	0	0	0	0	0
ENSG00000212550	http://www.ensembl.org/Mus_musculus/Transcript/Summary?db=core;g=ENSG00000212550	22029	ENSG00000212550	RNA, U1 small nuclear 78, pseudogene [Source:HGNC Symbol;Acc:HGNC:48420]	RNU1-78P	0	0	0	NA	NA	NA	NA	NA	NA	0	0	0	0	0	0
ENSG00000212551	http://www.ensembl.org/Mus_musculus/Transcript/Summary?db=core;g=ENSG00000212551	22030	ENSG00000212551			0	0	0	NA	NA	NA	NA	NA	NA	0	0	0	0	0	0
ENSG00000212553	http://www.ensembl.org/Mus_musculus/Transcript/Summary?db=core;g=ENSG00000212553	22031	ENSG00000212553			0	0	0	NA	NA	NA	NA	NA	NA	0	0	0	0	0	0
ENSG00000212555	http://www.ensembl.org/Mus_musculus/Transcript/Summary?db=core;g=ENSG00000212555	22032	ENSG00000212555	RNA, U6 small nuclear 192, pseudogene [Source:HGNC Symbol;Acc:HGNC:47155]	RNU6-192P	0	0	0	NA	NA	NA	NA	NA	NA	0	0	0	0	0	0
ENSG00000212556	http://www.ensembl.org/Mus_musculus/Transcript/Summary?db=core;g=ENSG00000212556	22033	ENSG00000212556			0	0	0	NA	NA	NA	NA	NA	NA	0	0	0	0	0	0
ENSG00000212558	http://www.ensembl.org/Mus_musculus/Transcript/Summary?db=core;g=ENSG00000212558	22034	ENSG00000212558			0	0	0	NA	NA	NA	NA	NA	NA	0	0	0	0	0	0
ENSG00000212559	http://www.ensembl.org/Mus_musculus/Transcript/Summary?db=core;g=ENSG00000212559	22035	ENSG00000212559	RNA, 5S ribosomal pseudogene 35 [Source:HGNC Symbol;Acc:HGNC:42611]	RNA5SP35	0	0	0	NA	NA	NA	NA	NA	NA	0	0	0	0	0	0
ENSG00000212560	http://www.ensembl.org/Mus_musculus/Transcript/Summary?db=core;g=ENSG00000212560	22036	ENSG00000212560	RNA, U6 small nuclear 630, pseudogene [Source:HGNC Symbol;Acc:HGNC:47593]	RNU6-630P	0	0	0	NA	NA	NA	NA	NA	NA	0	0	0	0	0	0
ENSG00000212561	http://www.ensembl.org/Mus_musculus/Transcript/Summary?db=core;g=ENSG00000212561	22037	ENSG00000212561	RNA, U6 small nuclear 381, pseudogene [Source:HGNC Symbol;Acc:HGNC:47344]	RNU6-381P	0	0	0	NA	NA	NA	NA	NA	NA	0	0	0	0	0	0
ENSG00000212564	http://www.ensembl.org/Mus_musculus/Transcript/Summary?db=core;g=ENSG00000212564	22038	ENSG00000212564	RNA, U6 small nuclear 1326, pseudogene [Source:HGNC Symbol;Acc:HGNC:48289]	RNU6-1326P	0	0	0	NA	NA	NA	NA	NA	NA	0	0	0	0	0	0
ENSG00000212565	http://www.ensembl.org/Mus_musculus/Transcript/Summary?db=core;g=ENSG00000212565	22039	ENSG00000212565			0	0	0	NA	NA	NA	NA	NA	NA	0	0	0	0	0	0
ENSG00000212567	http://www.ensembl.org/Mus_musculus/Transcript/Summary?db=core;g=ENSG00000212567	22040	ENSG00000212567			0	0	0.142329	0.0247117	1.01728	0.185024	0.133553	0.893756	NA	0	0	0	0	0	0
ENSG00000212568	http://www.ensembl.org/Mus_musculus/Transcript/Summary?db=core;g=ENSG00000212568	22041	ENSG00000212568	RNA, U6 small nuclear 1254, pseudogene [Source:HGNC Symbol;Acc:HGNC:48217]	RNU6-1254P	0	0	0	NA	NA	NA	NA	NA	NA	0	0	0	0	0	0
ENSG00000212569	http://www.ensembl.org/Mus_musculus/Transcript/Summary?db=core;g=ENSG00000212569	22042	ENSG00000212569			0	0	0	NA	NA	NA	NA	NA	NA	0	0	0	0	0	0
ENSG00000212571	http://www.ensembl.org/Mus_musculus/Transcript/Summary?db=core;g=ENSG00000212571	22043	ENSG00000212571	RNA, 5S ribosomal pseudogene 482 [Source:HGNC Symbol;Acc:HGNC:43382]	RNA5SP482	0	0	0	NA	NA	NA	NA	NA	NA	0	0	0	0	0	0
ENSG00000212572	http://www.ensembl.org/Mus_musculus/Transcript/Summary?db=core;g=ENSG00000212572	22044	ENSG00000212572	RNA, U6 small nuclear 903, pseudogene [Source:HGNC Symbol;Acc:HGNC:47866]	RNU6-903P	0	0	0	NA	NA	NA	NA	NA	NA	0	0	0	0	0	0
ENSG00000212576	http://www.ensembl.org/Mus_musculus/Transcript/Summary?db=core;g=ENSG00000212576	22045	ENSG00000212576	RNA, 5S ribosomal pseudogene 467 [Source:HGNC Symbol;Acc:HGNC:43367]	RNA5SP467	0	0	0	NA	NA	NA	NA	NA	NA	0	0	0	0	0	0
ENSG00000212579	http://www.ensembl.org/Mus_musculus/Transcript/Summary?db=core;g=ENSG00000212579	22046	ENSG00000212579			0	0	0	NA	NA	NA	NA	NA	NA	0	0	0	0	0	0
ENSG00000212580	http://www.ensembl.org/Mus_musculus/Transcript/Summary?db=core;g=ENSG00000212580	22047	ENSG00000212580			0	0	0	NA	NA	NA	NA	NA	NA	0	0	0	0	0	0
ENSG00000212581	http://www.ensembl.org/Mus_musculus/Transcript/Summary?db=core;g=ENSG00000212581	22048	ENSG00000212581			0	0	0	NA	NA	NA	NA	NA	NA	0	0	0	0	0	0
ENSG00000212584	http://www.ensembl.org/Mus_musculus/Transcript/Summary?db=core;g=ENSG00000212584	22049	ENSG00000212584	RNA, U6 small nuclear 587, pseudogene [Source:HGNC Symbol;Acc:HGNC:47550]	RNU6-587P	0	0	0	NA	NA	NA	NA	NA	NA	0	0	0	0	0	0
ENSG00000212586	http://www.ensembl.org/Mus_musculus/Transcript/Summary?db=core;g=ENSG00000212586	22050	ENSG00000212586			0	0	0	NA	NA	NA	NA	NA	NA	0	0	0	0	0	0
ENSG00000212587	http://www.ensembl.org/Mus_musculus/Transcript/Summary?db=core;g=ENSG00000212587	22051	ENSG00000212587	small nucleolar RNA, H/ACA box 40C [Source:HGNC Symbol;Acc:HGNC:52205]	SNORA40C	0.326313	0.330754	0.219022	0.0247117	1.01728	0.185024	0.14778	0.882517	NA	0.978939	0	0	0	0	0.992261
ENSG00000212588	http://www.ensembl.org/Mus_musculus/Transcript/Summary?db=core;g=ENSG00000212588	22052	ENSG00000212588	small nucleolar RNA, H/ACA box 26 [Source:HGNC Symbol;Acc:HGNC:32616]	SNORA26	18.447	5.71128	11.619	0.760382	1.69394	0.444546	1.75009	0.0801026	0.398126	6.85257	42.9163	5.5723	3.03364	7.15438	6.94582
ENSG00000212589	http://www.ensembl.org/Mus_musculus/Transcript/Summary?db=core;g=ENSG00000212589	22053	ENSG00000212589			0	0	0	NA	NA	NA	NA	NA	NA	0	0	0	0	0	0
ENSG00000212590	http://www.ensembl.org/Mus_musculus/Transcript/Summary?db=core;g=ENSG00000212590	22054	ENSG00000212590			0	0	0	NA	NA	NA	NA	NA	NA	0	0	0	0	0	0
ENSG00000212593	http://www.ensembl.org/Mus_musculus/Transcript/Summary?db=core;g=ENSG00000212593	22055	ENSG00000212593			0	0	0	NA	NA	NA	NA	NA	NA	0	0	0	0	0	0
ENSG00000212594	http://www.ensembl.org/Mus_musculus/Transcript/Summary?db=core;g=ENSG00000212594	22056	ENSG00000212594			0	0	0	NA	NA	NA	NA	NA	NA	0	0	0	0	0	0
ENSG00000212595	http://www.ensembl.org/Mus_musculus/Transcript/Summary?db=core;g=ENSG00000212595	22057	ENSG00000212595	RNA, 5S ribosomal pseudogene 525 [Source:HGNC Symbol;Acc:HGNC:53794]	RNA5SP525	0	0	0	NA	NA	NA	NA	NA	NA	0	0	0	0	0	0
ENSG00000212597	http://www.ensembl.org/Mus_musculus/Transcript/Summary?db=core;g=ENSG00000212597	22058	ENSG00000212597	RNA, U6 small nuclear 876, pseudogene [Source:HGNC Symbol;Acc:HGNC:47839]	RNU6-876P	0	0	0	NA	NA	NA	NA	NA	NA	0	0	0	0	0	0
ENSG00000212598	http://www.ensembl.org/Mus_musculus/Transcript/Summary?db=core;g=ENSG00000212598	22059	ENSG00000212598			0	0	0	NA	NA	NA	NA	NA	NA	0	0	0	0	0	0
ENSG00000212599	http://www.ensembl.org/Mus_musculus/Transcript/Summary?db=core;g=ENSG00000212599	22060	ENSG00000212599	RNA, U6 small nuclear 279, pseudogene [Source:HGNC Symbol;Acc:HGNC:47242]	RNU6-279P	0	0	0	NA	NA	NA	NA	NA	NA	0	0	0	0	0	0
ENSG00000212601	http://www.ensembl.org/Mus_musculus/Transcript/Summary?db=core;g=ENSG00000212601	22061	ENSG00000212601	RNA, 5S ribosomal pseudogene 53 [Source:HGNC Symbol;Acc:HGNC:42830]	RNA5SP53	0	0	0	NA	NA	NA	NA	NA	NA	0	0	0	0	0	0
ENSG00000212604	http://www.ensembl.org/Mus_musculus/Transcript/Summary?db=core;g=ENSG00000212604	22062	ENSG00000212604			0	0	0	NA	NA	NA	NA	NA	NA	0	0	0	0	0	0
ENSG00000212605	http://www.ensembl.org/Mus_musculus/Transcript/Summary?db=core;g=ENSG00000212605	22063	ENSG00000212605	RNA, U1 small nuclear 56, pseudogene [Source:HGNC Symbol;Acc:HGNC:48398]	RNU1-56P	1.38641	0	0.462135	0.227718	1.17098	0.221392	0.96216	0.335969	NA	0.978939	2.38424	0.796042	0	0	0
ENSG00000212607	http://www.ensembl.org/Mus_musculus/Transcript/Summary?db=core;g=ENSG00000212607	22064	ENSG00000212607	small nucleolar RNA, H/ACA box 3B [Source:HGNC Symbol;Acc:HGNC:32638]	SNORA3B	20.2869	8.35379	14.4516	0.735353	1.66481	0.430948	1.72467	0.0845876	0.407716	10.7683	35.7636	14.3288	7.58411	9.53917	7.93809
ENSG00000212608	http://www.ensembl.org/Mus_musculus/Transcript/Summary?db=core;g=ENSG00000212608	22065	ENSG00000212608			0	0	0	NA	NA	NA	NA	NA	NA	0	0	0	0	0	0
ENSG00000212609	http://www.ensembl.org/Mus_musculus/Transcript/Summary?db=core;g=ENSG00000212609	22066	ENSG00000212609	RNA, U1 small nuclear 139, pseudogene [Source:HGNC Symbol;Acc:HGNC:48481]	RNU1-139P	0	0	0	NA	NA	NA	NA	NA	NA	0	0	0	0	0	0
ENSG00000212610	http://www.ensembl.org/Mus_musculus/Transcript/Summary?db=core;g=ENSG00000212610	22067	ENSG00000212610			0	0	0	NA	NA	NA	NA	NA	NA	0	0	0	0	0	0
ENSG00000212611	http://www.ensembl.org/Mus_musculus/Transcript/Summary?db=core;g=ENSG00000212611	22068	ENSG00000212611			0	0	0	NA	NA	NA	NA	NA	NA	0	0	0	0	0	0
ENSG00000212612	http://www.ensembl.org/Mus_musculus/Transcript/Summary?db=core;g=ENSG00000212612	22069	ENSG00000212612	RNA, U6 small nuclear 1239, pseudogene [Source:HGNC Symbol;Acc:HGNC:48202]	RNU6-1239P	0	0	0	NA	NA	NA	NA	NA	NA	0	0	0	0	0	0
ENSG00000212615	http://www.ensembl.org/Mus_musculus/Transcript/Summary?db=core;g=ENSG00000212615	22070	ENSG00000212615			0	0	0.237161	0.0247117	1.01728	0.185024	0.133551	0.893758	NA	0	0	0	0	0	0
ENSG00000212618	http://www.ensembl.org/Mus_musculus/Transcript/Summary?db=core;g=ENSG00000212618	22071	ENSG00000212618			0	0	0	NA	NA	NA	NA	NA	NA	0	0	0	0	0	0
ENSG00000212620	http://www.ensembl.org/Mus_musculus/Transcript/Summary?db=core;g=ENSG00000212620	22072	ENSG00000212620			0	0	0	NA	NA	NA	NA	NA	NA	0	0	0	0	0	0
ENSG00000212623	http://www.ensembl.org/Mus_musculus/Transcript/Summary?db=core;g=ENSG00000212623	22073	ENSG00000212623	RNA, U6 small nuclear 493, pseudogene [Source:HGNC Symbol;Acc:HGNC:47456]	RNU6-493P	0	0	0	NA	NA	NA	NA	NA	NA	0	0	0	0	0	0
ENSG00000212624	http://www.ensembl.org/Mus_musculus/Transcript/Summary?db=core;g=ENSG00000212624	22074	ENSG00000212624			1.58949	0	0.529831	0.111933	1.08068	0.185024	0.820306	0.412042	NA	0	4.76848	0	0	0	0
ENSG00000212625	http://www.ensembl.org/Mus_musculus/Transcript/Summary?db=core;g=ENSG00000212625	22075	ENSG00000212625	RNA, 5S ribosomal pseudogene 397 [Source:HGNC Symbol;Acc:HGNC:43297]	RNA5SP397	0	0	0	NA	NA	NA	NA	NA	NA	0	0	0	0	0	0
ENSG00000212626	http://www.ensembl.org/Mus_musculus/Transcript/Summary?db=core;g=ENSG00000212626	22076	ENSG00000212626			0	0	0	NA	NA	NA	NA	NA	NA	0	0	0	0	0	0
ENSG00000212628	http://www.ensembl.org/Mus_musculus/Transcript/Summary?db=core;g=ENSG00000212628	22077	ENSG00000212628	RNA, 5S ribosomal pseudogene 241 [Source:HGNC Symbol;Acc:HGNC:43141]	RNA5SP241	0	0	0	NA	NA	NA	NA	NA	NA	0	0	0	0	0	0
ENSG00000212643	http://www.ensembl.org/Mus_musculus/Transcript/Summary?db=core;g=ENSG00000212643	22078	ENSG00000212643	ZRSR2 pseudogene 1 [Source:HGNC Symbol;Acc:HGNC:12456]	ZRSR2P1	0	0	0	NA	NA	NA	NA	NA	NA	0	0	0	0	0	0
ENSG00000212657	http://www.ensembl.org/Mus_musculus/Transcript/Summary?db=core;g=ENSG00000212657	22079	ENSG00000212657	keratin associated protein 16-1 [Source:HGNC Symbol;Acc:HGNC:18916]	KRTAP16-1	0.265347	0	0.0884491	0.0683223	1.0485	0.185024	0.362228	0.717181	NA	0	0	0.796042	0	0	0
ENSG00000212658	http://www.ensembl.org/Mus_musculus/Transcript/Summary?db=core;g=ENSG00000212658	22080	ENSG00000212658	keratin associated protein 29-1 [Source:HGNC Symbol;Acc:HGNC:34211]	KRTAP29-1	0	0	0	NA	NA	NA	NA	NA	NA	0	0	0	0	0	0
ENSG00000212659	http://www.ensembl.org/Mus_musculus/Transcript/Summary?db=core;g=ENSG00000212659	22081	ENSG00000212659	keratin associated protein 9-6 [Source:HGNC Symbol;Acc:HGNC:18914]	KRTAP9-6	0	0	0	NA	NA	NA	NA	NA	NA	0	0	0	0	0	0
ENSG00000212663	http://www.ensembl.org/Mus_musculus/Transcript/Summary?db=core;g=ENSG00000212663	22082	ENSG00000212663			1.97807	0.860707	1.76296	0.306561	1.23676	0.406125	0.807459	0.419402	NA	1.95788	2.38424	1.59208	0	1.58986	0.992261
ENSG00000212664	http://www.ensembl.org/Mus_musculus/Transcript/Summary?db=core;g=ENSG00000212664	22083	ENSG00000212664			1331.25	971.788	1173.13	0.392882	1.31301	0.296807	1.32435	0.185385	0.526071	968.17	2067.13	958.435	836.527	1019.1	1059.73
ENSG00000212694	http://www.ensembl.org/Mus_musculus/Transcript/Summary?db=core;g=ENSG00000212694	22084	ENSG00000212694	long intergenic non-protein coding RNA 1089 [Source:HGNC Symbol;Acc:HGNC:27886]	LINC01089	548.36	396.695	442.427	0.376234	1.29795	0.346384	1.08464	0.278083	0.602149	333.818	865.478	445.784	229.04	521.475	439.571
ENSG00000212695	http://www.ensembl.org/Mus_musculus/Transcript/Summary?db=core;g=ENSG00000212695	22085	ENSG00000212695			5.28157	4.09894	5.03259	0.149872	1.10947	0.442773	0.333626	0.738661	0.884088	3.91575	7.15271	4.77625	4.55047	4.76958	2.97678
ENSG00000212710	http://www.ensembl.org/Mus_musculus/Transcript/Summary?db=core;g=ENSG00000212710	22086	ENSG00000212710	cutaneous T cell lymphoma-associated antigen 1 [Source:HGNC Symbol;Acc:HGNC:24346]	CTAGE1	29.7011	48.1637	37.5114	-0.474673	-1.3896	0.381544	-1.2333	0.217465	0.553658	50.9048	7.15271	31.0457	47.7799	46.106	50.6053
ENSG00000212712	http://www.ensembl.org/Mus_musculus/Transcript/Summary?db=core;g=ENSG00000212712	22087	ENSG00000212712			6.6109	5.69372	6.56396	0.181386	1.13397	0.442717	0.40528	0.685272	0.85832	3.91575	2.38424	13.5327	8.34252	4.76958	3.96904
ENSG00000212717	http://www.ensembl.org/Mus_musculus/Transcript/Summary?db=core;g=ENSG00000212717	22088	ENSG00000212717	defensin beta 117 (pseudogene) [Source:HGNC Symbol;Acc:HGNC:18098]	DEFB117	0	0	0	NA	NA	NA	NA	NA	NA	0	0	0	0	0	0
ENSG00000212719	http://www.ensembl.org/Mus_musculus/Transcript/Summary?db=core;g=ENSG00000212719	22089	ENSG00000212719	chromosome 17 open reading frame 51 [Source:HGNC Symbol;Acc:HGNC:27904]	C17orf51	84.1776	78.8416	74.2383	0.110554	1.07964	0.277477	0.400837	0.68854	0.859629	91.0413	64.3744	97.1172	58.3977	81.8779	96.2493
ENSG00000212721	http://www.ensembl.org/Mus_musculus/Transcript/Summary?db=core;g=ENSG00000212721	22090	ENSG00000212721	keratin associated protein 4-11 [Source:HGNC Symbol;Acc:HGNC:18911]	KRTAP4-11	0	0	0	NA	NA	NA	NA	NA	NA	0	0	0	0	0	0
ENSG00000212722	http://www.ensembl.org/Mus_musculus/Transcript/Summary?db=core;g=ENSG00000212722	22091	ENSG00000212722	keratin associated protein 4-9 [Source:HGNC Symbol;Acc:HGNC:18910]	KRTAP4-9	0	0	0	NA	NA	NA	NA	NA	NA	0	0	0	0	0	0
ENSG00000212724	http://www.ensembl.org/Mus_musculus/Transcript/Summary?db=core;g=ENSG00000212724	22092	ENSG00000212724	keratin associated protein 2-3 [Source:HGNC Symbol;Acc:HGNC:18906]	KRTAP2-3	1.32544	0.252804	1.20045	0.281393	1.21537	0.353102	0.998231	0.318167	NA	0	2.38424	1.59208	0.758411	0	0
ENSG00000212725	http://www.ensembl.org/Mus_musculus/Transcript/Summary?db=core;g=ENSG00000212725	22093	ENSG00000212725	keratin associated protein 2-1 [Source:HGNC Symbol;Acc:HGNC:16775]	KRTAP2-1	0	0	0	NA	NA	NA	NA	NA	NA	0	0	0	0	0	0
ENSG00000212743	http://www.ensembl.org/Mus_musculus/Transcript/Summary?db=core;g=ENSG00000212743	22094	ENSG00000212743			37.2608	27.4703	35.7031	0.35425	1.27832	0.361072	0.981708	0.326244	0.639943	36.2207	38.1478	37.414	16.685	27.0276	38.6982
ENSG00000212747	http://www.ensembl.org/Mus_musculus/Transcript/Summary?db=core;g=ENSG00000212747	22095	ENSG00000212747	retrotransposon Gag like 8B [Source:HGNC Symbol;Acc:HGNC:33156]	RTL8B	4.56539	1.96205	2.63782	0.299705	1.23089	0.410068	0.745743	0.455823	NA	0.978939	11.9212	0.796042	1.51682	2.38479	1.98452
ENSG00000212766	http://www.ensembl.org/Mus_musculus/Transcript/Summary?db=core;g=ENSG00000212766	22096	ENSG00000212766	Ewing sarcoma associated transcript 1 [Source:HGNC Symbol;Acc:HGNC:26596]	EWSAT1	8.58508	9.33927	8.23539	-0.106692	-1.07676	0.437166	-0.231646	0.816813	0.921018	5.87363	11.9212	7.96042	3.79206	10.3341	13.8916
ENSG00000212769	http://www.ensembl.org/Mus_musculus/Transcript/Summary?db=core;g=ENSG00000212769	22097	ENSG00000212769	high mobility group nucleosomal binding domain 2 pseudogene 8 [Source:HGNC Symbol;Acc:HGNC:31662]	HMGN2P8	0.265347	0.505607	0.256985	-0.0188989	-1.01319	0.185024	-0.061995	0.950567	NA	0	0	0.796042	1.51682	0	0
ENSG00000212789	http://www.ensembl.org/Mus_musculus/Transcript/Summary?db=core;g=ENSG00000212789	22098	ENSG00000212789	ST13, Hsp70 interacting protein pseudogene 5 [Source:HGNC Symbol;Acc:HGNC:18556]	ST13P5	151.818	231.795	200.777	-0.520279	-1.43423	0.292407	-1.77976	0.0751145	0.389098	176.209	102.522	176.721	274.545	227.35	193.491
ENSG00000212802	http://www.ensembl.org/Mus_musculus/Transcript/Summary?db=core;g=ENSG00000212802	22099	ENSG00000212802	ribosomal protein L15 pseudogene 3 [Source:HGNC Symbol;Acc:HGNC:21538]	RPL15P3	6035.21	6073.49	6209.25	-0.00964973	-1.00671	0.19048	-0.0506947	0.959569	0.984279	5678.82	7450.74	4976.06	6081.7	6369.78	5769
ENSG00000212807	http://www.ensembl.org/Mus_musculus/Transcript/Summary?db=core;g=ENSG00000212807	22100	ENSG00000212807	olfactory receptor family 2 subfamily A member 42 [Source:HGNC Symbol;Acc:HGNC:31230]	OR2A42	0.265347	0.264977	0.176775	0.0247117	1.01728	0.185024	0.126273	0.899516	NA	0	0	0.796042	0	0.794931	0
ENSG00000212829	http://www.ensembl.org/Mus_musculus/Transcript/Summary?db=core;g=ENSG00000212829	22101	ENSG00000212829	ribosomal protein S26 pseudogene 3 [Source:HGNC Symbol;Acc:HGNC:23411]	RPS26P3	4.3636	3.03226	5.0475	0.194575	1.14439	0.442545	0.445824	0.655724	0.8429	1.95788	7.15271	3.98021	0.758411	2.38479	5.95356
ENSG00000212855	http://www.ensembl.org/Mus_musculus/Transcript/Summary?db=core;g=ENSG00000212855	22102	ENSG00000212855	testis-specific transcript, Y-linked 2 (non-protein coding) [Source:HGNC Symbol;Acc:HGNC:14023]	TTTY2	0	0	0	NA	NA	NA	NA	NA	NA	0	0	0	0	0	0
ENSG00000212856	http://www.ensembl.org/Mus_musculus/Transcript/Summary?db=core;g=ENSG00000212856	22103	ENSG00000212856	testis-specific transcript, Y-linked 2B (non-protein coding) [Source:HGNC Symbol;Acc:HGNC:37982]	TTTY2B	0	0	0	NA	NA	NA	NA	NA	NA	0	0	0	0	0	0
ENSG00000212864	http://www.ensembl.org/Mus_musculus/Transcript/Summary?db=core;g=ENSG00000212864	22104	ENSG00000212864	ring finger protein 208 [Source:HGNC Symbol;Acc:HGNC:25420]	RNF208	1052.42	604.313	806.008	0.664918	1.58548	0.330832	2.00967	0.044466	0.318851	731.267	1666.58	759.424	501.31	604.147	707.482
ENSG00000212899	http://www.ensembl.org/Mus_musculus/Transcript/Summary?db=core;g=ENSG00000212899	22105	ENSG00000212899	keratin associated protein 3-3 [Source:HGNC Symbol;Acc:HGNC:18890]	KRTAP3-3	0	0.252804	0.0842679	-0.0188989	-1.01319	0.185024	-0.102145	0.918641	NA	0	0	0	0.758411	0	0
ENSG00000212900	http://www.ensembl.org/Mus_musculus/Transcript/Summary?db=core;g=ENSG00000212900	22106	ENSG00000212900	keratin associated protein 3-2 [Source:HGNC Symbol;Acc:HGNC:16779]	KRTAP3-2	0.265347	0	0.183281	0.0683223	1.0485	0.185024	0.362227	0.717183	NA	0	0	0.796042	0	0	0
ENSG00000212901	http://www.ensembl.org/Mus_musculus/Transcript/Summary?db=core;g=ENSG00000212901	22107	ENSG00000212901	keratin associated protein 3-1 [Source:HGNC Symbol;Acc:HGNC:16778]	KRTAP3-1	15.1921	5.02004	17.0849	0.930481	1.90591	0.418675	2.28874	0.0220946	0.228407	9.78939	21.4581	14.3288	9.10093	3.97465	1.98452
ENSG00000212907	http://www.ensembl.org/Mus_musculus/Transcript/Summary?db=core;g=ENSG00000212907	22108	ENSG00000212907	mitochondrially encoded NADH:ubiquinone oxidoreductase core subunit 4L [Source:HGNC Symbol;Acc:HGNC:7460]	MT-ND4L	9016.62	10661.9	16702.5	-0.169106	-1.12436	0.397953	-0.438904	0.660731	0.845459	11269.5	3686.03	12094.3	9078.94	8420.7	14486
ENSG00000212916	http://www.ensembl.org/Mus_musculus/Transcript/Summary?db=core;g=ENSG00000212916	22109	ENSG00000212916	microtubule associated protein 10 [Source:HGNC Symbol;Acc:HGNC:29265]	MAP10	0	0	0	NA	NA	NA	NA	NA	NA	0	0	0	0	0	0
ENSG00000212930	http://www.ensembl.org/Mus_musculus/Transcript/Summary?db=core;g=ENSG00000212930	22110	ENSG00000212930			0	0	0	NA	NA	NA	NA	NA	NA	0	0	0	0	0	0
ENSG00000212932	http://www.ensembl.org/Mus_musculus/Transcript/Summary?db=core;g=ENSG00000212932	22111	ENSG00000212932	ribosomal protein L23a pseudogene 4 [Source:HGNC Symbol;Acc:HGNC:10321]	RPL23AP4	0	0	0	NA	NA	NA	NA	NA	NA	0	0	0	0	0	0
ENSG00000212933	http://www.ensembl.org/Mus_musculus/Transcript/Summary?db=core;g=ENSG00000212933	22112	ENSG00000212933	keratin associated protein 12-4 [Source:HGNC Symbol;Acc:HGNC:20532]	KRTAP12-4	0.326313	0.252804	0.335368	0.0300089	1.02102	0.202852	0.162813	0.870666	NA	0.978939	0	0	0.758411	0	0
ENSG00000212935	http://www.ensembl.org/Mus_musculus/Transcript/Summary?db=core;g=ENSG00000212935	22113	ENSG00000212935	keratin associated protein 10-3 [Source:HGNC Symbol;Acc:HGNC:22968]	KRTAP10-3	0	0	0	NA	NA	NA	NA	NA	NA	0	0	0	0	0	0
ENSG00000212938	http://www.ensembl.org/Mus_musculus/Transcript/Summary?db=core;g=ENSG00000212938	22114	ENSG00000212938	keratin associated protein 6-3 [Source:HGNC Symbol;Acc:HGNC:18933]	KRTAP6-3	0	0	0	NA	NA	NA	NA	NA	NA	0	0	0	0	0	0
ENSG00000212939	http://www.ensembl.org/Mus_musculus/Transcript/Summary?db=core;g=ENSG00000212939	22115	ENSG00000212939			0	0	0	NA	NA	NA	NA	NA	NA	0	0	0	0	0	0
ENSG00000212951	http://www.ensembl.org/Mus_musculus/Transcript/Summary?db=core;g=ENSG00000212951	22116	ENSG00000212951			1.71272	0	1.16083	0.389636	1.31006	0.325818	1.57454	0.115364	NA	1.95788	2.38424	0.796042	0	0	0
ENSG00000212952	http://www.ensembl.org/Mus_musculus/Transcript/Summary?db=core;g=ENSG00000212952	22117	ENSG00000212952			0.794746	2.79841	1.78957	-0.562909	-1.47725	0.400139	-1.62835	0.103451	NA	0	2.38424	0	3.03364	2.38479	2.97678
ENSG00000212961	http://www.ensembl.org/Mus_musculus/Transcript/Summary?db=core;g=ENSG00000212961	22118	ENSG00000212961	heterogeneous nuclear ribonucleoprotein A1 pseudogene 40 [Source:HGNC Symbol;Acc:HGNC:48769]	HNRNPA1P40	4.0171	4.8817	5.27388	-0.165808	-1.12179	0.443807	-0.416143	0.677305	0.853968	4.89469	4.76848	2.38813	5.30888	6.35945	2.97678
ENSG00000212978	http://www.ensembl.org/Mus_musculus/Transcript/Summary?db=core;g=ENSG00000212978	22119	ENSG00000212978			222.635	309.455	267.052	-0.447265	-1.36345	0.173303	-2.58018	0.00987498	0.143167	232.008	205.044	230.852	310.949	302.869	314.547
ENSG00000212989	http://www.ensembl.org/Mus_musculus/Transcript/Summary?db=core;g=ENSG00000212989	22120	ENSG00000212989			0	0	0	NA	NA	NA	NA	NA	NA	0	0	0	0	0	0
ENSG00000212993	http://www.ensembl.org/Mus_musculus/Transcript/Summary?db=core;g=ENSG00000212993	22121	ENSG00000212993	POU class 5 homeobox 1B [Source:HGNC Symbol;Acc:HGNC:9223]	POU5F1B	19.66	15.9283	16.103	0.224478	1.16835	0.392019	0.577561	0.563561	0.792391	17.6209	21.4581	19.9011	9.85934	15.1037	22.822
ENSG00000212994	http://www.ensembl.org/Mus_musculus/Transcript/Summary?db=core;g=ENSG00000212994	22122	ENSG00000212994	ribosomal protein S26 pseudogene 6 [Source:HGNC Symbol;Acc:HGNC:31090]	RPS26P6	1.38641	0	0.899347	0.345665	1.27074	0.313997	1.36882	0.171055	NA	0.978939	2.38424	0.796042	0	0	0
ENSG00000213003	http://www.ensembl.org/Mus_musculus/Transcript/Summary?db=core;g=ENSG00000213003	22123	ENSG00000213003	basic transcription factor 3 pseudogene 12 [Source:HGNC Symbol;Acc:HGNC:1127]	BTF3P12	33.9329	25.9062	30.5453	0.281932	1.21582	0.355649	0.793956	0.427221	0.710092	25.4524	45.3005	31.0457	23.5107	21.4631	32.7446
ENSG00000213005	http://www.ensembl.org/Mus_musculus/Transcript/Summary?db=core;g=ENSG00000213005	22124	ENSG00000213005	pituitary tumor-transforming 3, pseudogene [Source:HGNC Symbol;Acc:HGNC:13422]	PTTG3P	72.2104	68.0143	65.3037	0.054903	1.03879	0.344932	0.162066	0.871254	0.944549	56.7784	92.9853	66.8676	60.6729	62.0046	81.3654
ENSG00000213013	http://www.ensembl.org/Mus_musculus/Transcript/Summary?db=core;g=ENSG00000213013	22125	ENSG00000213013	ribosomal protein S15a pseudogene 36 [Source:HGNC Symbol;Acc:HGNC:36803]	RPS15AP36	1.18332	0.330754	0.847071	0.265435	1.202	0.31846	0.954176	0.339995	NA	1.95788	0	1.59208	0	0	0.992261
ENSG00000213014	http://www.ensembl.org/Mus_musculus/Transcript/Summary?db=core;g=ENSG00000213014	22126	ENSG00000213014	vomeronasal 2 receptor 17, pseudogene [Source:HGNC Symbol;Acc:HGNC:33223]	VN2R17P	0	0	0	NA	NA	NA	NA	NA	NA	0	0	0	0	0	0
ENSG00000213015	http://www.ensembl.org/Mus_musculus/Transcript/Summary?db=core;g=ENSG00000213015	22127	ENSG00000213015	zinc finger protein 580 [Source:HGNC Symbol;Acc:HGNC:29473]	ZNF580	1048.31	864.07	973.525	0.236347	1.17801	0.3066	0.77125	0.440559	0.717706	691.131	1707.11	746.688	716.699	942.788	932.725
ENSG00000213016	http://www.ensembl.org/Mus_musculus/Transcript/Summary?db=core;g=ENSG00000213016	22128	ENSG00000213016			0	0	0	NA	NA	NA	NA	NA	NA	0	0	0	0	0	0
ENSG00000213018	http://www.ensembl.org/Mus_musculus/Transcript/Summary?db=core;g=ENSG00000213018	22129	ENSG00000213018			103.866	93.2784	100.971	0.166652	1.12245	0.274052	0.607405	0.543582	0.781424	104.746	73.9114	132.939	78.8748	89.8272	111.133
ENSG00000213020	http://www.ensembl.org/Mus_musculus/Transcript/Summary?db=core;g=ENSG00000213020	22130	ENSG00000213020	zinc finger protein 611 [Source:HGNC Symbol;Acc:HGNC:28766]	ZNF611	117.766	165.157	148.828	-0.416632	-1.33481	0.297725	-1.40085	0.16126	0.503163	132.157	97.7537	123.387	218.422	147.062	129.986
ENSG00000213022	http://www.ensembl.org/Mus_musculus/Transcript/Summary?db=core;g=ENSG00000213022	22131	ENSG00000213022	kallikrein related peptidase 9 [Source:HGNC Symbol;Acc:HGNC:6370]	KLK9	0	0	0	NA	NA	NA	NA	NA	NA	0	0	0	0	0	0
ENSG00000213023	http://www.ensembl.org/Mus_musculus/Transcript/Summary?db=core;g=ENSG00000213023	22132	ENSG00000213023	synaptotagmin 3 [Source:HGNC Symbol;Acc:HGNC:11511]	SYT3	18.9722	14.3188	21.7697	0.303519	1.23415	0.418718	0.729104	0.465938	0.733661	23.4945	7.15271	26.2694	28.0612	7.94931	6.94582
ENSG00000213024	http://www.ensembl.org/Mus_musculus/Transcript/Summary?db=core;g=ENSG00000213024	22133	ENSG00000213024	nucleoporin 62 [Source:HGNC Symbol;Acc:HGNC:8066]	NUP62	2561.05	2762.68	2861.87	-0.104728	-1.07529	0.152781	-0.685717	0.492892	0.75191	2597.12	2362.78	2723.26	2837.22	2628.84	2821.99
ENSG00000213025	http://www.ensembl.org/Mus_musculus/Transcript/Summary?db=core;g=ENSG00000213025	22134	ENSG00000213025	COX20, cytochrome c oxidase assembly factor pseudogene 1 [Source:HGNC Symbol;Acc:HGNC:31435]	COX20P1	190.463	211.315	218.965	-0.143672	-1.10471	0.189312	-0.761496	0.446361	0.720569	196.767	193.123	181.498	220.698	189.988	223.259
ENSG00000213026	http://www.ensembl.org/Mus_musculus/Transcript/Summary?db=core;g=ENSG00000213026	22135	ENSG00000213026	cofilin 1 pseudogene 4 [Source:HGNC Symbol;Acc:HGNC:1880]	CFL1P4	115.527	81.9765	105.612	0.426419	1.34389	0.325936	1.30864	0.190656	0.531785	130.199	85.8326	130.551	115.278	49.2857	81.3654
ENSG00000213028	http://www.ensembl.org/Mus_musculus/Transcript/Summary?db=core;g=ENSG00000213028	22136	ENSG00000213028			2.9583	4.15255	4.13354	-0.127311	-1.09226	0.444265	-0.302604	0.762192	0.895423	4.89469	0	3.98021	5.30888	3.17972	3.96904
ENSG00000213029	http://www.ensembl.org/Mus_musculus/Transcript/Summary?db=core;g=ENSG00000213029	22137	ENSG00000213029	S-phase response (cyclin related) [Source:HGNC Symbol;Acc:HGNC:16957]	SPHAR	0	0	0	NA	NA	NA	NA	NA	NA	0	0	0	0	0	0
ENSG00000213030	http://www.ensembl.org/Mus_musculus/Transcript/Summary?db=core;g=ENSG00000213030	22138	ENSG00000213030	chorionic gonadotropin subunit beta 8 [Source:HGNC Symbol;Acc:HGNC:16453]	CGB8	0.265347	0.661507	0.451281	-0.0377643	-1.02652	0.215226	-0.169004	0.865794	NA	0	0	0.796042	0	0	1.98452
ENSG00000213032	http://www.ensembl.org/Mus_musculus/Transcript/Summary?db=core;g=ENSG00000213032	22139	ENSG00000213032	NADH:ubiquinone oxidoreductase subunit A3 pseudogene 3 [Source:HGNC Symbol;Acc:HGNC:45052]	NDUFA3P3	0	0	0	NA	NA	NA	NA	NA	NA	0	0	0	0	0	0
ENSG00000213033	http://www.ensembl.org/Mus_musculus/Transcript/Summary?db=core;g=ENSG00000213033	22140	ENSG00000213033	aurora kinase A pseudogene 1 [Source:HGNC Symbol;Acc:HGNC:18611]	AURKAPS1	13.1127	9.84488	13.5559	0.261444	1.19868	0.426193	0.614867	0.538643	0.779051	14.6841	14.3054	10.3486	5.30888	10.3341	13.8916
ENSG00000213035	http://www.ensembl.org/Mus_musculus/Transcript/Summary?db=core;g=ENSG00000213035	22141	ENSG00000213035	ribosomal protein L23a pseudogene 80 [Source:HGNC Symbol;Acc:HGNC:36956]	RPL23AP80	0	0	0	NA	NA	NA	NA	NA	NA	0	0	0	0	0	0
ENSG00000213036	http://www.ensembl.org/Mus_musculus/Transcript/Summary?db=core;g=ENSG00000213036	22142	ENSG00000213036			81.8394	98.135	90.9045	-0.193031	-1.14316	0.289342	-0.666352	0.505186	0.758761	95.936	45.3005	104.282	106.936	92.212	95.257
ENSG00000213041	http://www.ensembl.org/Mus_musculus/Transcript/Summary?db=core;g=ENSG00000213041	22143	ENSG00000213041			3.75305	2.04	3.03237	0.400653	1.32011	0.438429	0.917182	0.359047	NA	4.89469	2.38424	3.98021	0.758411	2.38479	2.97678
ENSG00000213045	http://www.ensembl.org/Mus_musculus/Transcript/Summary?db=core;g=ENSG00000213045	22144	ENSG00000213045			0.326313	0.517781	0.376196	-0.0221006	-1.01544	0.238316	-0.0714262	0.943059	NA	0.978939	0	0	0.758411	0.794931	0
ENSG00000213046	http://www.ensembl.org/Mus_musculus/Transcript/Summary?db=core;g=ENSG00000213046	22145	ENSG00000213046	eukaryotic translation elongation factor 1 alpha 1 pseudogene 32 [Source:HGNC Symbol;Acc:HGNC:37909]	EEF1A1P32	0	0.926484	0.533673	-0.181136	-1.13378	0.25407	-0.718921	0.47219	NA	0	0	0	0	0.794931	1.98452
ENSG00000213047	http://www.ensembl.org/Mus_musculus/Transcript/Summary?db=core;g=ENSG00000213047	22146	ENSG00000213047	DENN domain containing 1B [Source:HGNC Symbol;Acc:HGNC:28404]	DENND1B	593.039	994.035	734.645	-0.66327	-1.58367	0.271012	-2.44431	0.014513	0.177851	591.279	400.552	787.286	980.626	1046.92	954.555
ENSG00000213048	http://www.ensembl.org/Mus_musculus/Transcript/Summary?db=core;g=ENSG00000213048	22147	ENSG00000213048	olfactory receptor family 5 subfamily S member 1 pseudogene [Source:HGNC Symbol;Acc:HGNC:15040]	OR5S1P	0	0	0	NA	NA	NA	NA	NA	NA	0	0	0	0	0	0
ENSG00000213049	http://www.ensembl.org/Mus_musculus/Transcript/Summary?db=core;g=ENSG00000213049	22148	ENSG00000213049	heterogeneous nuclear ribonucleoprotein A1 pseudogene 34 [Source:HGNC Symbol;Acc:HGNC:48763]	HNRNPA1P34	0.652626	1.10134	0.974532	-0.0871541	-1.06227	0.335528	-0.263276	0.792338	NA	1.95788	0	0	1.51682	0.794931	0.992261
ENSG00000213050	http://www.ensembl.org/Mus_musculus/Transcript/Summary?db=core;g=ENSG00000213050	22149	ENSG00000213050	tropomyosin 3 pseudogene 1 [Source:HGNC Symbol;Acc:HGNC:16350]	TPM3P1	3.87498	3.92409	4.38565	0.0256205	1.01792	0.444434	0.0455032	0.963706	0.986206	6.85257	2.38424	2.38813	3.03364	4.76958	3.96904
ENSG00000213051	http://www.ensembl.org/Mus_musculus/Transcript/Summary?db=core;g=ENSG00000213051	22150	ENSG00000213051	ribosomal protein L5 pseudogene 5 [Source:HGNC Symbol;Acc:HGNC:35564]	RPL5P5	174.138	86.2677	123.313	0.888474	1.85122	0.300447	2.95483	0.0031284	0.0699122	177.188	157.36	187.866	78.1163	67.5691	113.118
ENSG00000213055	http://www.ensembl.org/Mus_musculus/Transcript/Summary?db=core;g=ENSG00000213055	22151	ENSG00000213055	eukaryotic translation elongation factor 1 beta 2 pseudogene 7 [Source:HGNC Symbol;Acc:HGNC:51454]	EEF1B2P7	21.0937	12.4679	15.7574	0.59757	1.51317	0.404672	1.46374	0.143264	0.484587	23.4945	9.53695	30.2496	15.1682	6.35945	15.8762
ENSG00000213057	http://www.ensembl.org/Mus_musculus/Transcript/Summary?db=core;g=ENSG00000213057	22152	ENSG00000213057	chromosome 1 open reading frame 220 (putative) [Source:HGNC Symbol;Acc:HGNC:33805]	C1orf220	40.4213	31.6699	37.3259	0.277878	1.21241	0.373464	0.743813	0.45699	0.727355	52.8627	35.7636	32.6377	23.5107	39.7465	31.7523
ENSG00000213058	http://www.ensembl.org/Mus_musculus/Transcript/Summary?db=core;g=ENSG00000213058	22153	ENSG00000213058			400.85	234.536	339.757	0.657984	1.57788	0.308435	2.13663	0.0326278	0.278629	263.335	557.912	381.304	226.007	230.53	247.073
ENSG00000213060	http://www.ensembl.org/Mus_musculus/Transcript/Summary?db=core;g=ENSG00000213060	22154	ENSG00000213060			6.13858	2.2928	3.25999	0.659349	1.57937	0.440907	1.41645	0.156643	NA	4.89469	7.15271	6.36834	1.51682	2.38479	2.97678
ENSG00000213061	http://www.ensembl.org/Mus_musculus/Transcript/Summary?db=core;g=ENSG00000213061	22155	ENSG00000213061	profilin 1 pseudogene 11 [Source:HGNC Symbol;Acc:HGNC:42994]	PFN1P11	19.9902	18.9582	21.4244	0.0929289	1.06653	0.404602	0.22693	0.820478	0.922498	18.5998	14.3054	27.0654	18.9603	7.15438	30.7601
ENSG00000213062	http://www.ensembl.org/Mus_musculus/Transcript/Summary?db=core;g=ENSG00000213062	22156	ENSG00000213062			10.585	20.0581	14.9542	-0.553954	-1.4681	0.432282	-1.27007	0.20406	0.543619	16.642	7.15271	7.96042	29.578	24.6429	5.95356
ENSG00000213063	http://www.ensembl.org/Mus_musculus/Transcript/Summary?db=core;g=ENSG00000213063	22157	ENSG00000213063	ribosomal protein L29 pseudogene 7 [Source:HGNC Symbol;Acc:HGNC:36859]	RPL29P7	0.530695	0.252804	0.853186	0.0950897	1.06813	0.284733	0.456489	0.648039	NA	0	0	1.59208	0.758411	0	0
ENSG00000213064	http://www.ensembl.org/Mus_musculus/Transcript/Summary?db=core;g=ENSG00000213064	22158	ENSG00000213064	SFT2 domain containing 2 [Source:HGNC Symbol;Acc:HGNC:25140]	SFT2D2	1681.15	2678.22	2038.85	-0.613406	-1.52987	0.246597	-2.48597	0.0129198	0.167044	1985.29	1122.98	1935.18	2646.1	2951.58	2436.99
ENSG00000213065	http://www.ensembl.org/Mus_musculus/Transcript/Summary?db=core;g=ENSG00000213065	22159	ENSG00000213065			0	0	0.461842	0.0219024	1.0153	0.190107	0.136544	0.891392	NA	0	0	0	0	0	0
ENSG00000213066	http://www.ensembl.org/Mus_musculus/Transcript/Summary?db=core;g=ENSG00000213066	22160	ENSG00000213066	FGFR1 oncogene partner [Source:HGNC Symbol;Acc:HGNC:17012]	FGFR1OP	800.514	696.662	739.444	0.191742	1.14214	0.209713	0.914295	0.360562	0.664265	746.93	708.119	946.494	653.75	729.746	706.49
ENSG00000213067	http://www.ensembl.org/Mus_musculus/Transcript/Summary?db=core;g=ENSG00000213067	22161	ENSG00000213067			16.9095	44.5603	28.0446	-0.857462	-1.81185	0.427015	-1.97177	0.0486355	0.330287	37.1997	2.38424	11.1446	50.0551	54.8502	28.7756
ENSG00000213068	http://www.ensembl.org/Mus_musculus/Transcript/Summary?db=core;g=ENSG00000213068	22162	ENSG00000213068			3.03946	2.3464	2.44712	0.140405	1.10221	0.409148	0.332473	0.739532	NA	1.95788	2.38424	4.77625	2.27523	0.794931	3.96904
ENSG00000213069	http://www.ensembl.org/Mus_musculus/Transcript/Summary?db=core;g=ENSG00000213069	22163	ENSG00000213069	keratin 8 pseudogene 40 [Source:HGNC Symbol;Acc:HGNC:39874]	KRT8P40	17.7683	5.08933	9.36169	0.941466	1.92048	0.444517	2.03141	0.0422132	0.311219	12.7262	11.9212	28.6575	4.55047	0.794931	9.92261
ENSG00000213070	http://www.ensembl.org/Mus_musculus/Transcript/Summary?db=core;g=ENSG00000213070	22164	ENSG00000213070	high mobility group box 3 pseudogene 6 [Source:HGNC Symbol;Acc:HGNC:39283]	HMGB3P6	138.485	159.749	146.973	-0.183218	-1.13541	0.215743	-0.848436	0.396195	0.689853	137.051	128.749	149.656	137.272	169.32	172.653
ENSG00000213071	http://www.ensembl.org/Mus_musculus/Transcript/Summary?db=core;g=ENSG00000213071	22165	ENSG00000213071	lipoprotein(a) like 2, pseudogene [Source:HGNC Symbol;Acc:HGNC:21210]	LPAL2	0.326313	0.836361	0.729938	-0.0982914	-1.0705	0.301198	-0.380101	0.70387	NA	0.978939	0	0	1.51682	0	0.992261
ENSG00000213073	http://www.ensembl.org/Mus_musculus/Transcript/Summary?db=core;g=ENSG00000213073	22166	ENSG00000213073			22.5196	37.5785	29.0576	-0.530961	-1.44489	0.35761	-1.4736	0.140589	0.482138	29.3682	11.9212	26.2694	26.5444	44.5161	41.6749
ENSG00000213075	http://www.ensembl.org/Mus_musculus/Transcript/Summary?db=core;g=ENSG00000213075	22167	ENSG00000213075	ribosomal protein L31 pseudogene 11 [Source:HGNC Symbol;Acc:HGNC:35849]	RPL31P11	244.44	168.171	215.25	0.444383	1.36073	0.318347	1.3978	0.162174	0.504413	170.335	376.71	186.274	161.542	173.295	169.677
ENSG00000213076	http://www.ensembl.org/Mus_musculus/Transcript/Summary?db=core;g=ENSG00000213076	22168	ENSG00000213076			13.1925	12.295	12.3134	0.0152251	1.01061	0.419758	0.0382109	0.96952	0.98733	11.7473	19.0739	8.75647	13.6514	10.3341	12.8994
ENSG00000213078	http://www.ensembl.org/Mus_musculus/Transcript/Summary?db=core;g=ENSG00000213078	22169	ENSG00000213078			19.3801	31.9046	24.8932	-0.413275	-1.33171	0.428381	-0.953448	0.340363	0.649243	34.2629	2.38424	21.4931	37.9206	31.0023	26.791
ENSG00000213079	http://www.ensembl.org/Mus_musculus/Transcript/Summary?db=core;g=ENSG00000213079	22170	ENSG00000213079	SR-related CTD associated factor 8 [Source:HGNC Symbol;Acc:HGNC:20959]	SCAF8	1336	2237.52	1800.47	-0.652026	-1.57137	0.289527	-2.2524	0.0242971	0.241231	1638.74	832.099	1537.16	2611.97	2236.14	1864.46
ENSG00000213080	http://www.ensembl.org/Mus_musculus/Transcript/Summary?db=core;g=ENSG00000213080	22171	ENSG00000213080			285.062	353.051	344.945	-0.285936	-1.2192	0.212147	-1.34933	0.177232	0.518265	297.597	267.035	290.555	375.414	331.486	352.253
ENSG00000213081	http://www.ensembl.org/Mus_musculus/Transcript/Summary?db=core;g=ENSG00000213081	22172	ENSG00000213081			23.8424	12.1561	15.5489	0.741204	1.67157	0.39114	1.87735	0.0604698	0.360053	29.3682	19.0739	23.0852	18.2019	6.35945	11.9071
ENSG00000213082	http://www.ensembl.org/Mus_musculus/Transcript/Summary?db=core;g=ENSG00000213082	22173	ENSG00000213082	protein phosphatase 1 regulatory inhibitor subunit 14B pseudogene 2 [Source:HGNC Symbol;Acc:HGNC:16329]	PPP1R14BP2	43.4995	38.8645	43.1908	0.118717	1.08577	0.306919	0.384546	0.700574	0.864883	34.2629	52.4532	43.7823	37.1621	35.7719	43.6595
ENSG00000213083	http://www.ensembl.org/Mus_musculus/Transcript/Summary?db=core;g=ENSG00000213083	22174	ENSG00000213083			0	0	0	NA	NA	NA	NA	NA	NA	0	0	0	0	0	0
ENSG00000213085	http://www.ensembl.org/Mus_musculus/Transcript/Summary?db=core;g=ENSG00000213085	22175	ENSG00000213085	cilia and flagella associated protein 45 [Source:HGNC Symbol;Acc:HGNC:17229]	CFAP45	91.3792	56.6736	74.2689	0.589855	1.5051	0.26309	2.24298	0.0248983	0.244818	79.294	114.443	80.4003	58.3977	65.9792	45.644
ENSG00000213087	http://www.ensembl.org/Mus_musculus/Transcript/Summary?db=core;g=ENSG00000213087	22176	ENSG00000213087			572.367	469.234	548.821	0.258813	1.19649	0.23544	1.09932	0.271628	0.596497	458.143	722.424	536.533	458.839	466.624	482.239
ENSG00000213088	http://www.ensembl.org/Mus_musculus/Transcript/Summary?db=core;g=ENSG00000213088	22177	ENSG00000213088	atypical chemokine receptor 1 (Duffy blood group) [Source:HGNC Symbol;Acc:HGNC:4035]	ACKR1	0	0	0	NA	NA	NA	NA	NA	NA	0	0	0	0	0	0
ENSG00000213089	http://www.ensembl.org/Mus_musculus/Transcript/Summary?db=core;g=ENSG00000213089	22178	ENSG00000213089	phosducin-like 3 pseudogene 5 [Source:HGNC Symbol;Acc:HGNC:44506]	PDCL3P5	107.823	93.9918	103.598	0.17425	1.12838	0.251848	0.691349	0.489346	0.749881	104.746	116.828	101.893	84.1836	94.5968	103.195
ENSG00000213090	http://www.ensembl.org/Mus_musculus/Transcript/Summary?db=core;g=ENSG00000213090	22179	ENSG00000213090			30.7028	66.6144	46.8593	-0.698156	-1.62243	0.4235	-1.6356	0.101922	0.434797	49.9259	4.76848	37.414	82.6668	63.5945	53.5821
ENSG00000213091	http://www.ensembl.org/Mus_musculus/Transcript/Summary?db=core;g=ENSG00000213091	22180	ENSG00000213091	prohibitin pseudogene 1 [Source:HGNC Symbol;Acc:HGNC:8913]	PHBP1	5.80968	3.73706	3.95145	0.192318	1.1426	0.440726	0.457752	0.647131	0.838128	3.91575	11.9212	1.59208	2.27523	3.97465	4.9613
ENSG00000213096	http://www.ensembl.org/Mus_musculus/Transcript/Summary?db=core;g=ENSG00000213096	22181	ENSG00000213096	zinc finger protein 254 [Source:HGNC Symbol;Acc:HGNC:13047]	ZNF254	368.166	581.693	471.947	-0.538893	-1.45286	0.337636	-1.59538	0.110627	0.447867	489.469	190.739	424.291	654.509	615.276	475.293
ENSG00000213100	http://www.ensembl.org/Mus_musculus/Transcript/Summary?db=core;g=ENSG00000213100	22182	ENSG00000213100	keratin 18 pseudogene 68 [Source:HGNC Symbol;Acc:HGNC:48895]	KRT18P68	23.3886	12.7903	16.2378	0.577116	1.49186	0.392762	1.47294	0.140767	0.482251	13.7051	35.7636	20.6971	15.9266	13.5138	8.93035
ENSG00000213104	http://www.ensembl.org/Mus_musculus/Transcript/Summary?db=core;g=ENSG00000213104	22183	ENSG00000213104	nucleophosmin 1 pseudogene 46 [Source:HGNC Symbol;Acc:HGNC:45225]	NPM1P46	64.2415	77.0073	73.642	-0.25357	-1.19215	0.239012	-1.06369	0.287468	0.607897	60.6942	69.1429	62.8873	74.3243	84.2627	72.435
ENSG00000213107	http://www.ensembl.org/Mus_musculus/Transcript/Summary?db=core;g=ENSG00000213107	22184	ENSG00000213107	adenosylhomocysteinase pseudogene 5 [Source:HGNC Symbol;Acc:HGNC:44997]	AHCYP5	9.07669	5.8131	7.74536	0.423835	1.34149	0.43611	0.969062	0.332514	0.644113	13.7051	4.76848	8.75647	9.10093	2.38479	5.95356
ENSG00000213108	http://www.ensembl.org/Mus_musculus/Transcript/Summary?db=core;g=ENSG00000213108	22185	ENSG00000213108	basic transcription factor 3 like 4 pseudogene 3 [Source:HGNC Symbol;Acc:HGNC:39647]	BTF3L4P3	9.62369	7.22271	7.63858	0.174812	1.12882	0.438231	0.407942	0.683316	0.857668	9.78939	14.3054	4.77625	12.1346	5.56451	3.96904
ENSG00000213109	http://www.ensembl.org/Mus_musculus/Transcript/Summary?db=core;g=ENSG00000213109	22186	ENSG00000213109			0.59166	0	0.279736	0.123598	1.08945	0.193945	0.579288	0.562395	NA	0.978939	0	0.796042	0	0	0
ENSG00000213110	http://www.ensembl.org/Mus_musculus/Transcript/Summary?db=core;g=ENSG00000213110	22187	ENSG00000213110			6.7951	7.49799	8.30142	0.0143553	1.01	0.44257	0.0274454	0.978105	0.991007	6.85257	0	13.5327	11.3762	3.17972	7.93809
ENSG00000213111	http://www.ensembl.org/Mus_musculus/Transcript/Summary?db=core;g=ENSG00000213111	22188	ENSG00000213111	cytochrome c oxidase subunit 5B pseudogene 2 [Source:HGNC Symbol;Acc:HGNC:2271]	COX5BP2	0	0	0	NA	NA	NA	NA	NA	NA	0	0	0	0	0	0
ENSG00000213113	http://www.ensembl.org/Mus_musculus/Transcript/Summary?db=core;g=ENSG00000213113	22189	ENSG00000213113	tubulin beta 8 class VIII pseudogene 8 [Source:HGNC Symbol;Acc:HGNC:42346]	TUBB8P8	4.24167	2.3897	3.42935	0.260617	1.19799	0.431545	0.613326	0.539661	NA	0	7.15271	5.5723	3.79206	2.38479	0.992261
ENSG00000213115	http://www.ensembl.org/Mus_musculus/Transcript/Summary?db=core;g=ENSG00000213115	22190	ENSG00000213115			1.83595	6.85592	4.06676	-0.735072	-1.66448	0.440785	-1.60937	0.107535	0.443144	3.91575	0	1.59208	6.06729	9.53917	4.9613
ENSG00000213117	http://www.ensembl.org/Mus_musculus/Transcript/Summary?db=core;g=ENSG00000213117	22191	ENSG00000213117			13.9113	16.2951	15.3669	-0.115652	-1.08346	0.40635	-0.285687	0.775118	0.901819	14.6841	9.53695	17.5129	15.9266	11.129	21.8297
ENSG00000213118	http://www.ensembl.org/Mus_musculus/Transcript/Summary?db=core;g=ENSG00000213118	22192	ENSG00000213118	coiled-coil-helix-coiled-coil-helix domain containing 2 pseudogene 4 [Source:HGNC Symbol;Acc:HGNC:39588]	CHCHD2P4	0	0	0	NA	NA	NA	NA	NA	NA	0	0	0	0	0	0
ENSG00000213120	http://www.ensembl.org/Mus_musculus/Transcript/Summary?db=core;g=ENSG00000213120	22193	ENSG00000213120	LIN28A pseudogene 1 [Source:HGNC Symbol;Acc:HGNC:38055]	LIN28AP1	0	0	0	NA	NA	NA	NA	NA	NA	0	0	0	0	0	0
ENSG00000213121	http://www.ensembl.org/Mus_musculus/Transcript/Summary?db=core;g=ENSG00000213121	22194	ENSG00000213121			0	0	0	NA	NA	NA	NA	NA	NA	0	0	0	0	0	0
ENSG00000213122	http://www.ensembl.org/Mus_musculus/Transcript/Summary?db=core;g=ENSG00000213122	22195	ENSG00000213122	ribosomal protein L23a pseudogene 46 [Source:HGNC Symbol;Acc:HGNC:35894]	RPL23AP46	0	0.252804	0.0842679	-0.0188989	-1.01319	0.185024	-0.102145	0.918641	NA	0	0	0	0.758411	0	0
ENSG00000213123	http://www.ensembl.org/Mus_musculus/Transcript/Summary?db=core;g=ENSG00000213123	22196	ENSG00000213123	Tctex1 domain containing 2 [Source:HGNC Symbol;Acc:HGNC:28482]	TCTEX1D2	367.343	393.359	393.15	-0.0972194	-1.06971	0.271568	-0.358719	0.719805	0.874831	257.461	507.843	336.726	337.493	391.106	451.479
ENSG00000213126	http://www.ensembl.org/Mus_musculus/Transcript/Summary?db=core;g=ENSG00000213126	22197	ENSG00000213126			26.7964	21.5373	23.6392	0.231767	1.17427	0.352274	0.660393	0.509002	0.760566	21.5367	33.3793	25.4734	15.1682	20.6682	28.7756
ENSG00000213128	http://www.ensembl.org/Mus_musculus/Transcript/Summary?db=core;g=ENSG00000213128	22198	ENSG00000213128	ribosomal protein L32 pseudogene 31 [Source:HGNC Symbol;Acc:HGNC:37035]	RPL32P31	30.2013	21.9128	24.9465	0.321422	1.24956	0.353003	0.914467	0.360472	0.664265	16.642	42.9163	31.0457	25.0276	19.8733	20.8375
ENSG00000213130	http://www.ensembl.org/Mus_musculus/Transcript/Summary?db=core;g=ENSG00000213130	22199	ENSG00000213130	eukaryotic translation elongation factor 1 delta pseudogene 5 [Source:HGNC Symbol;Acc:HGNC:33524]	EEF1DP5	97.5471	36.8224	60.3114	1.05409	2.0764	0.387908	2.70561	0.00681798	0.115319	80.273	107.291	105.078	31.8533	19.0783	59.5356
ENSG00000213131	http://www.ensembl.org/Mus_musculus/Transcript/Summary?db=core;g=ENSG00000213131	22200	ENSG00000213131	tyrosine 3-monooxygenase/tryptophan 5-monooxygenase activation protein zeta pseudogene 4 [Source:HGNC Symbol;Acc:HGNC:30851]	YWHAZP4	167.652	288.949	231.877	-0.539284	-1.45325	0.407819	-1.32435	0.185386	0.526071	246.693	38.1478	218.116	373.138	253.583	240.127
ENSG00000213133	http://www.ensembl.org/Mus_musculus/Transcript/Summary?db=core;g=ENSG00000213133	22201	ENSG00000213133	protein phosphatase 1 regulatory inhibitor subunit 14B pseudogene 5 [Source:HGNC Symbol;Acc:HGNC:16332]	PPP1R14BP5	0.265347	0.782757	0.716543	-0.100357	-1.07204	0.295512	-0.368694	0.712356	NA	0	0	0.796042	0.758411	1.58986	0
ENSG00000213137	http://www.ensembl.org/Mus_musculus/Transcript/Summary?db=core;g=ENSG00000213137	22202	ENSG00000213137	ADP ribosylation factor 1 pseudogene 2 [Source:HGNC Symbol;Acc:HGNC:39883]	ARF1P2	47.0537	53.4384	45.4531	-0.1407	-1.10244	0.307302	-0.4506	0.652278	0.841092	52.8627	38.1478	50.1507	57.6392	54.0553	48.6208
ENSG00000213139	http://www.ensembl.org/Mus_musculus/Transcript/Summary?db=core;g=ENSG00000213139	22203	ENSG00000213139	crystallin gamma S [Source:HGNC Symbol;Acc:HGNC:2417]	CRYGS	177.975	68.1175	123.555	1.02666	2.03731	0.385787	2.67164	0.00754823	0.122283	120.409	262.266	151.248	41.7126	76.3133	86.3267
ENSG00000213140	http://www.ensembl.org/Mus_musculus/Transcript/Summary?db=core;g=ENSG00000213140	22204	ENSG00000213140	ELK2A, member of ETS oncogene family, pseudogene [Source:HGNC Symbol;Acc:HGNC:3323]	ELK2AP	0.794746	0	0.537094	0.102669	1.07376	0.224628	0.473987	0.635509	NA	0	2.38424	0	0	0	0
ENSG00000213144	http://www.ensembl.org/Mus_musculus/Transcript/Summary?db=core;g=ENSG00000213144	22205	ENSG00000213144			399.194	414.079	398.52	-0.0535955	-1.03785	0.194862	-0.274726	0.783527	0.905771	397.449	419.626	380.508	447.463	403.825	390.951
ENSG00000213145	http://www.ensembl.org/Mus_musculus/Transcript/Summary?db=core;g=ENSG00000213145	22206	ENSG00000213145	cysteine rich protein 1 [Source:HGNC Symbol;Acc:HGNC:2360]	CRIP1	573.105	151.529	307.357	1.51493	2.85784	0.363787	4.14507	3.39708e-05	0.00238301	412.133	927.468	379.712	103.902	154.217	196.468
ENSG00000213147	http://www.ensembl.org/Mus_musculus/Transcript/Summary?db=core;g=ENSG00000213147	22207	ENSG00000213147	ribosomal protein L23a pseudogene 60 [Source:HGNC Symbol;Acc:HGNC:35966]	RPL23AP60	0	0	0	NA	NA	NA	NA	NA	NA	0	0	0	0	0	0
ENSG00000213148	http://www.ensembl.org/Mus_musculus/Transcript/Summary?db=core;g=ENSG00000213148	22208	ENSG00000213148			13.5403	12.0836	13.4172	0.06928	1.04919	0.407838	0.165704	0.86839	0.943531	8.81045	19.0739	12.7367	14.4098	7.94931	13.8916
ENSG00000213149	http://www.ensembl.org/Mus_musculus/Transcript/Summary?db=core;g=ENSG00000213149	22209	ENSG00000213149	calponin 2 pseudogene 9 [Source:HGNC Symbol;Acc:HGNC:39534]	CNN2P9	12.6443	18.7021	16.5445	-0.387452	-1.30808	0.412753	-0.94707	0.343603	0.651792	15.663	11.9212	10.3486	27.3028	19.8733	8.93035
ENSG00000213150	http://www.ensembl.org/Mus_musculus/Transcript/Summary?db=core;g=ENSG00000213150	22210	ENSG00000213150			0	0	0	NA	NA	NA	NA	NA	NA	0	0	0	0	0	0
ENSG00000213152	http://www.ensembl.org/Mus_musculus/Transcript/Summary?db=core;g=ENSG00000213152	22211	ENSG00000213152	ribosomal protein L7a pseudogene 60 [Source:HGNC Symbol;Acc:HGNC:35859]	RPL7AP60	90.5017	62.1483	74.2642	0.499346	1.41357	0.295803	1.68694	0.0916145	0.419435	98.8728	66.7587	105.874	62.9481	42.1313	81.3654
ENSG00000213153	http://www.ensembl.org/Mus_musculus/Transcript/Summary?db=core;g=ENSG00000213153	22212	ENSG00000213153			2.4478	1.94987	2.18776	0.130428	1.09462	0.426669	0.304241	0.760944	NA	0.978939	2.38424	3.98021	2.27523	1.58986	1.98452
ENSG00000213155	http://www.ensembl.org/Mus_musculus/Transcript/Summary?db=core;g=ENSG00000213155	22213	ENSG00000213155			2.30568	4.15981	2.95938	-0.229958	-1.1728	0.412925	-0.521781	0.601823	NA	2.93682	0	3.98021	0.758411	8.74424	2.97678
ENSG00000213157	http://www.ensembl.org/Mus_musculus/Transcript/Summary?db=core;g=ENSG00000213157	22214	ENSG00000213157			17.9241	6.04204	11.233	0.93323	1.90955	0.431521	2.16548	0.030351	0.268937	6.85257	28.6109	18.309	3.03364	7.15438	7.93809
ENSG00000213158	http://www.ensembl.org/Mus_musculus/Transcript/Summary?db=core;g=ENSG00000213158	22215	ENSG00000213158	glyceraldehyde 3 phosphate dehydrogenase pseudogene 36 [Source:HGNC Symbol;Acc:HGNC:37790]	GAPDHP36	0.326313	0	0.2511	0.0683223	1.0485	0.185024	0.383914	0.701042	NA	0.978939	0	0	0	0	0
ENSG00000213159	http://www.ensembl.org/Mus_musculus/Transcript/Summary?db=core;g=ENSG00000213159	22216	ENSG00000213159	cell cycle exit and neuronal differentiation 1 pseudogene 1 [Source:HGNC Symbol;Acc:HGNC:43674]	CEND1P1	0	0	0	NA	NA	NA	NA	NA	NA	0	0	0	0	0	0
ENSG00000213160	http://www.ensembl.org/Mus_musculus/Transcript/Summary?db=core;g=ENSG00000213160	22217	ENSG00000213160	kelch like family member 23 [Source:HGNC Symbol;Acc:HGNC:27506]	KLHL23	368.422	515.102	477.594	-0.425003	-1.34258	0.269632	-1.57744	0.114694	0.453946	425.838	240.808	438.619	635.549	460.265	449.494
ENSG00000213167	http://www.ensembl.org/Mus_musculus/Transcript/Summary?db=core;g=ENSG00000213167	22218	ENSG00000213167			0	0	0	NA	NA	NA	NA	NA	NA	0	0	0	0	0	0
ENSG00000213169	http://www.ensembl.org/Mus_musculus/Transcript/Summary?db=core;g=ENSG00000213169	22219	ENSG00000213169			719.973	410.901	587.52	0.649548	1.56868	0.349392	1.86318	0.0624376	0.364181	420.944	1206.42	532.552	342.043	425.288	465.37
ENSG00000213170	http://www.ensembl.org/Mus_musculus/Transcript/Summary?db=core;g=ENSG00000213170	22220	ENSG00000213170	secretion associated Ras related GTPase 1A pseudogene 2 [Source:HGNC Symbol;Acc:HGNC:20770]	SAR1AP2	0	0	0	NA	NA	NA	NA	NA	NA	0	0	0	0	0	0
ENSG00000213171	http://www.ensembl.org/Mus_musculus/Transcript/Summary?db=core;g=ENSG00000213171	22221	ENSG00000213171	leucine rich repeat and Ig domain containing 4 [Source:HGNC Symbol;Acc:HGNC:31814]	LINGO4	50.1691	33.1347	34.5221	0.502138	1.41631	0.33119	1.51674	0.129332	0.471227	51.8838	52.4532	46.1705	22.7523	34.9769	41.6749
ENSG00000213172	http://www.ensembl.org/Mus_musculus/Transcript/Summary?db=core;g=ENSG00000213172	22222	ENSG00000213172			0.917973	0.59573	0.871743	0.129374	1.09382	0.325597	0.404279	0.686008	NA	1.95788	0	0.796042	0	0.794931	0.992261
ENSG00000213174	http://www.ensembl.org/Mus_musculus/Transcript/Summary?db=core;g=ENSG00000213174	22223	ENSG00000213174			26.5285	15.7148	23.2713	0.505597	1.41971	0.389018	1.30411	0.192195	0.533147	21.5367	38.1478	19.9011	23.5107	12.7189	10.9149
ENSG00000213176	http://www.ensembl.org/Mus_musculus/Transcript/Summary?db=core;g=ENSG00000213176	22224	ENSG00000213176	ribosomal protein L13 pseudogene 6 [Source:HGNC Symbol;Acc:HGNC:19809]	RPL13P6	121.956	41.3783	73.4672	1.24823	2.3755	0.361993	3.43472	0.000593161	0.0218792	105.725	100.138	160.005	40.9542	20.6682	62.5124
ENSG00000213177	http://www.ensembl.org/Mus_musculus/Transcript/Summary?db=core;g=ENSG00000213177	22225	ENSG00000213177	peroxiredoxin 2 pseudogene 4 [Source:HGNC Symbol;Acc:HGNC:44969]	PRDX2P4	153.72	124.225	142.574	0.259693	1.19722	0.24631	1.05431	0.291742	0.611202	122.367	197.892	140.899	127.413	123.214	122.048
ENSG00000213178	http://www.ensembl.org/Mus_musculus/Transcript/Summary?db=core;g=ENSG00000213178	22226	ENSG00000213178	ribosomal protein L22 pseudogene 1 [Source:HGNC Symbol;Acc:HGNC:17998]	RPL22P1	4230	3496.05	4113.05	0.240845	1.18168	0.289691	0.832099	0.405353	0.695051	3222.67	5858.07	3609.26	3224.76	3541.42	3721.97
ENSG00000213179	http://www.ensembl.org/Mus_musculus/Transcript/Summary?db=core;g=ENSG00000213179	22227	ENSG00000213179	ribosomal protein L17 pseudogene 41 [Source:HGNC Symbol;Acc:HGNC:36292]	RPL17P41	0.265347	0.583557	0.3778	-0.0332686	-1.02333	0.23682	-0.136906	0.891105	NA	0	0	0.796042	0.758411	0	0.992261
ENSG00000213180	http://www.ensembl.org/Mus_musculus/Transcript/Summary?db=core;g=ENSG00000213180	22228	ENSG00000213180	ribosomal protein L36a pseudogene 48 [Source:HGNC Symbol;Acc:HGNC:36721]	RPL36AP48	3.01927	0.517781	1.89066	0.399306	1.31887	0.342237	1.26391	0.206262	NA	5.87363	0	3.18417	0.758411	0.794931	0
ENSG00000213181	http://www.ensembl.org/Mus_musculus/Transcript/Summary?db=core;g=ENSG00000213181	22229	ENSG00000213181	olfactory receptor family 10 subfamily N member 1 pseudogene [Source:HGNC Symbol;Acc:HGNC:14689]	OR10N1P	0	0	0	NA	NA	NA	NA	NA	NA	0	0	0	0	0	0
ENSG00000213182	http://www.ensembl.org/Mus_musculus/Transcript/Summary?db=core;g=ENSG00000213182	22230	ENSG00000213182	olfactory receptor family 10 subfamily D member 5 pseudogene [Source:HGNC Symbol;Acc:HGNC:14838]	OR10D5P	0	0	0	NA	NA	NA	NA	NA	NA	0	0	0	0	0	0
ENSG00000213183	http://www.ensembl.org/Mus_musculus/Transcript/Summary?db=core;g=ENSG00000213183	22231	ENSG00000213183	ribosomal protein S7 pseudogene 8 [Source:HGNC Symbol;Acc:HGNC:35710]	RPS7P8	93.4828	39.4214	57.9848	1.00114	2.00158	0.364352	2.72895	0.00635363	0.110582	99.8518	64.3744	116.222	47.7799	23.8479	46.6363
ENSG00000213184	http://www.ensembl.org/Mus_musculus/Transcript/Summary?db=core;g=ENSG00000213184	22232	ENSG00000213184			28.72	44.1963	37.5095	-0.447768	-1.36393	0.382903	-1.17078	0.241686	0.574661	22.5156	23.8424	39.8021	43.2294	39.7465	49.613
ENSG00000213185	http://www.ensembl.org/Mus_musculus/Transcript/Summary?db=core;g=ENSG00000213185	22233	ENSG00000213185	family with sequence similarity 24 member B [Source:HGNC Symbol;Acc:HGNC:23475]	FAM24B	108.509	97.0697	103.695	0.121505	1.08787	0.272059	0.446637	0.655138	0.842634	86.1466	140.67	98.7092	78.1163	108.906	104.187
ENSG00000213186	http://www.ensembl.org/Mus_musculus/Transcript/Summary?db=core;g=ENSG00000213186	22234	ENSG00000213186	tripartite motif containing 59 [Source:HGNC Symbol;Acc:HGNC:30834]	TRIM59	921.939	853.03	890.878	0.108299	1.07796	0.226249	0.47861	0.632216	0.830239	936.844	691.429	1137.54	1026.13	783.802	749.157
ENSG00000213187	http://www.ensembl.org/Mus_musculus/Transcript/Summary?db=core;g=ENSG00000213187	22235	ENSG00000213187	COP9 signalosome subunit 5 pseudogene 1 [Source:HGNC Symbol;Acc:HGNC:24332]	COPS5P1	35.2437	31.1809	36.551	0.176881	1.13044	0.310438	0.5654	0.571802	0.797383	42.0944	28.6109	35.0259	33.3701	29.4124	30.7601
ENSG00000213188	http://www.ensembl.org/Mus_musculus/Transcript/Summary?db=core;g=ENSG00000213188	22236	ENSG00000213188	Y-box binding protein 1 pseudogene 4 [Source:HGNC Symbol;Acc:HGNC:42425]	YBX1P4	4.16181	2.04	2.73125	0.406558	1.32552	0.422002	0.917451	0.358906	NA	2.93682	2.38424	7.16438	0.758411	2.38479	2.97678
ENSG00000213189	http://www.ensembl.org/Mus_musculus/Transcript/Summary?db=core;g=ENSG00000213189	22237	ENSG00000213189	basic transcription factor 3 like 4 pseudogene 2 [Source:HGNC Symbol;Acc:HGNC:39646]	BTF3L4P2	350.755	403.173	374.184	-0.189642	-1.14048	0.161396	-1.17472	0.240107	0.573749	360.249	331.409	360.607	388.306	433.237	387.974
ENSG00000213190	http://www.ensembl.org/Mus_musculus/Transcript/Summary?db=core;g=ENSG00000213190	22238	ENSG00000213190	MLLT11, transcription factor 7 cofactor [Source:HGNC Symbol;Acc:HGNC:16997]	MLLT11	98.3354	109.795	105.395	-0.116502	-1.0841	0.259542	-0.448839	0.653548	0.841705	109.641	69.1429	116.222	119.071	108.111	102.203
ENSG00000213194	http://www.ensembl.org/Mus_musculus/Transcript/Summary?db=core;g=ENSG00000213194	22239	ENSG00000213194	cyclin dependent kinase 7 pseudogene 1 [Source:HGNC Symbol;Acc:HGNC:18614]	CDK7P1	78.0824	88.7938	91.4058	-0.128145	-1.09289	0.264818	-0.486503	0.62661	0.827505	91.0413	50.069	93.137	103.144	77.9032	85.3344
ENSG00000213197	http://www.ensembl.org/Mus_musculus/Transcript/Summary?db=core;g=ENSG00000213197	22240	ENSG00000213197			86.2287	59.7686	71.203	0.46946	1.38459	0.276527	1.69828	0.0894557	0.416447	77.3362	90.601	90.7488	71.2906	40.5415	67.4737
ENSG00000213199	http://www.ensembl.org/Mus_musculus/Transcript/Summary?db=core;g=ENSG00000213199	22241	ENSG00000213199	acid sensing ion channel subunit 3 [Source:HGNC Symbol;Acc:HGNC:101]	ASIC3	303.985	307.466	309.885	-0.0223905	-1.01564	0.328393	-0.0684369	0.945438	0.978302	202.64	462.542	246.773	203.254	388.721	330.423
ENSG00000213201	http://www.ensembl.org/Mus_musculus/Transcript/Summary?db=core;g=ENSG00000213201	22242	ENSG00000213201	fatty acid binding protein 5 pseudogene 10 [Source:HGNC Symbol;Acc:HGNC:31066]	FABP5P10	0.794746	0	0.264915	0.0683223	1.0485	0.185024	0.383916	0.70104	NA	0	2.38424	0	0	0	0
ENSG00000213203	http://www.ensembl.org/Mus_musculus/Transcript/Summary?db=core;g=ENSG00000213203	22243	ENSG00000213203	GTPase, IMAP family member 1 [Source:HGNC Symbol;Acc:HGNC:23237]	GIMAP1	0	0	0.237161	0.0247117	1.01728	0.185024	0.133551	0.893758	NA	0	0	0	0	0	0
ENSG00000213204	http://www.ensembl.org/Mus_musculus/Transcript/Summary?db=core;g=ENSG00000213204	22244	ENSG00000213204			5.26138	7.36505	5.96837	-0.217655	-1.16284	0.442947	-0.481839	0.62992	0.829709	7.83151	4.76848	3.18417	3.03364	7.15438	11.9071
ENSG00000213205	http://www.ensembl.org/Mus_musculus/Transcript/Summary?db=core;g=ENSG00000213205	22245	ENSG00000213205	STE20-related kinase adaptor beta pseudogene 1 [Source:HGNC Symbol;Acc:HGNC:22478]	STRADBP1	3.42803	4.42431	4.46338	-0.0866731	-1.06192	0.440167	-0.204421	0.838024	0.92998	3.91575	0	6.36834	9.10093	3.17972	0.992261
ENSG00000213209	http://www.ensembl.org/Mus_musculus/Transcript/Summary?db=core;g=ENSG00000213209	22246	ENSG00000213209			65.147	37.3861	50.7721	0.587412	1.50255	0.373603	1.57684	0.114832	0.454016	37.1997	104.906	53.3348	30.3364	42.1313	39.6904
ENSG00000213210	http://www.ensembl.org/Mus_musculus/Transcript/Summary?db=core;g=ENSG00000213210	22247	ENSG00000213210			211.982	68.3694	125.024	1.22782	2.34212	0.387827	3.15085	0.00162797	0.0445141	209.493	138.286	288.167	75.0827	27.8226	102.203
ENSG00000213211	http://www.ensembl.org/Mus_musculus/Transcript/Summary?db=core;g=ENSG00000213211	22248	ENSG00000213211	keratin 18 pseudogene 64 [Source:HGNC Symbol;Acc:HGNC:48891]	KRT18P64	6.73283	2.15938	3.7579	0.637812	1.55597	0.423374	1.43028	0.152636	0.493567	5.87363	2.38424	11.9406	1.51682	0	4.9613
ENSG00000213212	http://www.ensembl.org/Mus_musculus/Transcript/Summary?db=core;g=ENSG00000213212	22249	ENSG00000213212	nucleolin pseudogene 1 [Source:HGNC Symbol;Acc:HGNC:35472]	NCLP1	31.327	17.0987	22.6442	0.698429	1.62274	0.369549	1.88249	0.0597691	0.35956	43.0733	23.8424	27.0654	19.7187	16.6935	14.8839
ENSG00000213213	http://www.ensembl.org/Mus_musculus/Transcript/Summary?db=core;g=ENSG00000213213	22250	ENSG00000213213	coiled-coil domain containing 183 [Source:HGNC Symbol;Acc:HGNC:28236]	CCDC183	79.2099	86.8101	85.6322	-0.12401	-1.08976	0.314635	-0.395749	0.69229	0.861382	62.6521	92.9853	81.9924	65.9818	116.06	78.3886
ENSG00000213214	http://www.ensembl.org/Mus_musculus/Transcript/Summary?db=core;g=ENSG00000213214	22251	ENSG00000213214	Rho guanine nucleotide exchange factor 35 [Source:HGNC Symbol;Acc:HGNC:33846]	ARHGEF35	79.1382	92.6486	96.019	-0.187936	-1.13913	0.240827	-0.784907	0.432508	0.712683	78.3151	66.7587	92.3409	110.728	85.8525	81.3654
ENSG00000213215	http://www.ensembl.org/Mus_musculus/Transcript/Summary?db=core;g=ENSG00000213215	22252	ENSG00000213215	olfactory receptor family 2 subfamily F member 1 (gene/pseudogene) [Source:HGNC Symbol;Acc:HGNC:8246]	OR2F1	0	0.583557	0.656525	-0.130361	-1.09457	0.292459	-0.549928	0.582369	NA	0	0	0	0.758411	0	0.992261
ENSG00000213216	http://www.ensembl.org/Mus_musculus/Transcript/Summary?db=core;g=ENSG00000213216	22253	ENSG00000213216			13.8057	16.2191	16.4637	-0.208033	-1.15511	0.398515	-0.537242	0.5911	0.807514	8.81045	19.0739	13.5327	16.685	15.1037	16.8684
ENSG00000213218	http://www.ensembl.org/Mus_musculus/Transcript/Summary?db=core;g=ENSG00000213218	22254	ENSG00000213218	chorionic somatomammotropin hormone 2 [Source:HGNC Symbol;Acc:HGNC:2441]	CSH2	0	0	0	NA	NA	NA	NA	NA	NA	0	0	0	0	0	0
ENSG00000213221	http://www.ensembl.org/Mus_musculus/Transcript/Summary?db=core;g=ENSG00000213221	22255	ENSG00000213221	DNL-type zinc finger [Source:HGNC Symbol;Acc:HGNC:33879]	DNLZ	5.07849	4.5423	5.96632	0.11655	1.08414	0.444148	0.255193	0.798574	0.913398	4.89469	4.76848	5.5723	1.51682	3.17972	8.93035
ENSG00000213222	http://www.ensembl.org/Mus_musculus/Transcript/Summary?db=core;g=ENSG00000213222	22256	ENSG00000213222			364.388	349.673	337.719	0.0462398	1.03257	0.211144	0.219968	0.825896	0.92468	307.387	436.316	349.463	342.802	368.848	337.369
ENSG00000213225	http://www.ensembl.org/Mus_musculus/Transcript/Summary?db=core;g=ENSG00000213225	22257	ENSG00000213225	NOC2 like nucleolar associated transcriptional repressor pseudogene 1 [Source:HGNC Symbol;Acc:HGNC:52285]	NOC2LP1	287.352	284.346	285.859	0.00763137	1.0053	0.188686	0.0404141	0.967763	0.987019	275.082	309.951	277.023	283.646	304.458	264.934
ENSG00000213226	http://www.ensembl.org/Mus_musculus/Transcript/Summary?db=core;g=ENSG00000213226	22258	ENSG00000213226			37.3648	39.7994	32.8424	-0.0704465	-1.05004	0.363585	-0.18265	0.855073	0.937793	29.3682	38.1478	44.5784	36.4037	29.4124	53.5821
ENSG00000213228	http://www.ensembl.org/Mus_musculus/Transcript/Summary?db=core;g=ENSG00000213228	22259	ENSG00000213228	ribosomal protein L12 pseudogene 38 [Source:HGNC Symbol;Acc:HGNC:36838]	RPL12P38	27.7685	16.0131	22.0789	0.470036	1.38514	0.422526	1.12331	0.261305	0.588635	11.7473	52.4532	19.105	12.893	14.3088	20.8375
ENSG00000213231	http://www.ensembl.org/Mus_musculus/Transcript/Summary?db=core;g=ENSG00000213231	22260	ENSG00000213231	T cell leukemia/lymphoma 1B [Source:HGNC Symbol;Acc:HGNC:11649]	TCL1B	0.530695	0.252804	0.615861	0.10226	1.07345	0.270243	0.436706	0.662325	NA	0	0	1.59208	0.758411	0	0
ENSG00000213232	http://www.ensembl.org/Mus_musculus/Transcript/Summary?db=core;g=ENSG00000213232	22261	ENSG00000213232	protein phosphatase 1 regulatory inhibitor subunit 2 pseudogene 10 [Source:HGNC Symbol;Acc:HGNC:42008]	PPP1R2P10	0.857008	1.02339	1.11151	-0.0107117	-1.00745	0.36242	-0.0330058	0.97367	NA	0.978939	0	1.59208	2.27523	0.794931	0
ENSG00000213233	http://www.ensembl.org/Mus_musculus/Transcript/Summary?db=core;g=ENSG00000213233	22262	ENSG00000213233	ribosomal protein L23a pseudogene 62 [Source:HGNC Symbol;Acc:HGNC:36276]	RPL23AP62	0	0	0	NA	NA	NA	NA	NA	NA	0	0	0	0	0	0
ENSG00000213234	http://www.ensembl.org/Mus_musculus/Transcript/Summary?db=core;g=ENSG00000213234	22263	ENSG00000213234	ST13, Hsp70 interacting protein pseudogene 10 [Source:HGNC Symbol;Acc:HGNC:38745]	ST13P10	1.97936	3.9187	3.45709	-0.292829	-1.22504	0.435744	-0.695616	0.486669	NA	1.95788	0	3.98021	7.58411	3.17972	0.992261
ENSG00000213235	http://www.ensembl.org/Mus_musculus/Transcript/Summary?db=core;g=ENSG00000213235	22264	ENSG00000213235	eukaryotic translation elongation factor 1 alpha 1 pseudogene 16 [Source:HGNC Symbol;Acc:HGNC:37889]	EEF1A1P16	716.561	476.863	568.635	0.51611	1.43009	0.298508	1.72757	0.0840657	0.406781	802.73	457.774	889.179	508.894	340.23	581.465
ENSG00000213236	http://www.ensembl.org/Mus_musculus/Transcript/Summary?db=core;g=ENSG00000213236	22265	ENSG00000213236	tyrosine 3-monooxygenase/tryptophan 5-monooxygenase activation protein zeta pseudogene 2 [Source:HGNC Symbol;Acc:HGNC:31078]	YWHAZP2	510.052	775.656	645.553	-0.448135	-1.36428	0.386579	-1.15977	0.246144	0.577929	722.457	174.049	633.65	1011.72	637.534	677.714
ENSG00000213237	http://www.ensembl.org/Mus_musculus/Transcript/Summary?db=core;g=ENSG00000213237	22266	ENSG00000213237			91.8088	52.0646	66.7226	0.639449	1.55773	0.386436	1.64438	0.100097	0.432008	106.704	23.8424	144.88	56.1224	36.5668	63.5047
ENSG00000213238	http://www.ensembl.org/Mus_musculus/Transcript/Summary?db=core;g=ENSG00000213238	22267	ENSG00000213238			1.50963	4.9943	2.97236	-0.599678	-1.51538	0.43493	-1.30914	0.190486	NA	2.93682	0	1.59208	2.27523	4.76958	7.93809
ENSG00000213239	http://www.ensembl.org/Mus_musculus/Transcript/Summary?db=core;g=ENSG00000213239	22268	ENSG00000213239	nucleophosmin 1 pseudogene 32 [Source:HGNC Symbol;Acc:HGNC:45211]	NPM1P32	56.0596	52.4933	53.1536	0.0559853	1.03957	0.321441	0.175465	0.860714	0.940129	40.1365	73.9114	54.1309	41.7126	49.2857	66.4815
ENSG00000213240	http://www.ensembl.org/Mus_musculus/Transcript/Summary?db=core;g=ENSG00000213240	22269	ENSG00000213240			0	0	0	NA	NA	NA	NA	NA	NA	0	0	0	0	0	0
ENSG00000213244	http://www.ensembl.org/Mus_musculus/Transcript/Summary?db=core;g=ENSG00000213244	22270	ENSG00000213244	histone cluster 2 H3 family member d pseudogene 1 [Source:HGNC Symbol;Acc:HGNC:43797]	HIST2H3DP1	0.326313	0	0.2511	0.0683223	1.0485	0.185024	0.383914	0.701042	NA	0.978939	0	0	0	0	0
ENSG00000213246	http://www.ensembl.org/Mus_musculus/Transcript/Summary?db=core;g=ENSG00000213246	22271	ENSG00000213246	SPT4 homolog, DSIF elongation factor subunit [Source:HGNC Symbol;Acc:HGNC:11467]	SUPT4H1	2216.59	1618.88	1873.16	0.4317	1.34882	0.183879	2.34778	0.0188856	0.208575	2009.76	2505.83	2134.19	1551.71	1620.07	1684.86
ENSG00000213247	http://www.ensembl.org/Mus_musculus/Transcript/Summary?db=core;g=ENSG00000213247	22272	ENSG00000213247			0	0	0	NA	NA	NA	NA	NA	NA	0	0	0	0	0	0
ENSG00000213250	http://www.ensembl.org/Mus_musculus/Transcript/Summary?db=core;g=ENSG00000213250	22273	ENSG00000213250	RNA binding motif single stranded interacting protein 2 pseudogene 1 [Source:HGNC Symbol;Acc:HGNC:30994]	RBMS2P1	26.1344	40.0412	38.7013	-0.372336	-1.29445	0.410591	-0.916379	0.359468	0.663873	36.2207	4.76848	37.414	59.1561	30.2074	30.7601
ENSG00000213252	http://www.ensembl.org/Mus_musculus/Transcript/Summary?db=core;g=ENSG00000213252	22274	ENSG00000213252			187.362	289.628	238.858	-0.506103	-1.42021	0.34298	-1.47492	0.140235	0.481759	274.103	112.059	175.925	368.588	279.021	221.274
ENSG00000213253	http://www.ensembl.org/Mus_musculus/Transcript/Summary?db=core;g=ENSG00000213253	22275	ENSG00000213253	ribosomal protein L12 pseudogene 42 [Source:HGNC Symbol;Acc:HGNC:36165]	RPL12P42	1.65175	1.63129	1.99357	-0.0198706	-1.01387	0.420188	-0.0855433	0.931829	NA	0.978939	2.38424	1.59208	1.51682	2.38479	0.992261
ENSG00000213260	http://www.ensembl.org/Mus_musculus/Transcript/Summary?db=core;g=ENSG00000213260	22276	ENSG00000213260	tyrosine 3-monooxygenase/tryptophan 5-monooxygenase activation protein zeta pseudogene 5 [Source:HGNC Symbol;Acc:HGNC:30564]	YWHAZP5	82.2756	124.619	103.181	-0.389786	-1.3102	0.41686	-0.933335	0.350647	0.656245	115.515	21.4581	109.854	156.991	109.7	107.164
ENSG00000213261	http://www.ensembl.org/Mus_musculus/Transcript/Summary?db=core;g=ENSG00000213261	22277	ENSG00000213261	eukaryotic translation elongation factor 1 beta 2 pseudogene 6 [Source:HGNC Symbol;Acc:HGNC:51453]	EEF1B2P6	446.829	312.864	396.897	0.435182	1.35208	0.311489	1.39864	0.161922	0.503961	303.471	627.055	409.962	253.309	301.279	384.005
ENSG00000213262	http://www.ensembl.org/Mus_musculus/Transcript/Summary?db=core;g=ENSG00000213262	22278	ENSG00000213262	voltage dependent anion channel 2 pseudogene 3 [Source:HGNC Symbol;Acc:HGNC:51931]	VDAC2P3	0	0	0	NA	NA	NA	NA	NA	NA	0	0	0	0	0	0
ENSG00000213264	http://www.ensembl.org/Mus_musculus/Transcript/Summary?db=core;g=ENSG00000213264	22279	ENSG00000213264	NIP7, nucleolar pre-rRNA processing protein pseudogene 2 [Source:HGNC Symbol;Acc:HGNC:45181]	NIP7P2	2.50747	1.60695	1.88081	0.119105	1.08606	0.405609	0.305046	0.760331	NA	1.95788	4.76848	0.796042	3.03364	0.794931	0.992261
ENSG00000213265	http://www.ensembl.org/Mus_musculus/Transcript/Summary?db=core;g=ENSG00000213265	22280	ENSG00000213265	testis specific 13 [Source:HGNC Symbol;Acc:HGNC:12369]	TSGA13	0.265347	0	0.0884491	0.0683223	1.0485	0.185024	0.362228	0.717181	NA	0	0	0.796042	0	0	0
ENSG00000213269	http://www.ensembl.org/Mus_musculus/Transcript/Summary?db=core;g=ENSG00000213269	22281	ENSG00000213269			50.0824	33.2974	50.7305	0.418616	1.33665	0.388653	1.08518	0.277844	0.601995	42.0944	66.7587	41.3942	25.0276	34.182	40.6827
ENSG00000213270	http://www.ensembl.org/Mus_musculus/Transcript/Summary?db=core;g=ENSG00000213270	22282	ENSG00000213270	ribosomal protein L6 pseudogene 25 [Source:HGNC Symbol;Acc:HGNC:36840]	RPL6P25	2.36535	0.252804	1.7019	0.529365	1.44329	0.380921	1.64065	0.10087	NA	3.91575	2.38424	0.796042	0.758411	0	0
ENSG00000213272	http://www.ensembl.org/Mus_musculus/Transcript/Summary?db=core;g=ENSG00000213272	22283	ENSG00000213272	ribosomal protein L7a pseudogene 9 [Source:HGNC Symbol;Acc:HGNC:32398]	RPL7AP9	0.794746	0.914311	1.5412	-0.0572489	-1.04048	0.350561	-0.481588	0.630099	NA	0	2.38424	0	0.758411	0	1.98452
ENSG00000213275	http://www.ensembl.org/Mus_musculus/Transcript/Summary?db=core;g=ENSG00000213275	22284	ENSG00000213275	interferon induced transmembrane protein 9 pseudogene [Source:HGNC Symbol;Acc:HGNC:33972]	IFITM9P	4.60876	6.55982	5.46324	-0.272537	-1.20793	0.443851	-0.611749	0.540704	0.779791	5.87363	4.76848	3.18417	3.79206	7.94931	7.93809
ENSG00000213277	http://www.ensembl.org/Mus_musculus/Transcript/Summary?db=core;g=ENSG00000213277	22285	ENSG00000213277	MARCKS like 1 pseudogene 1 [Source:HGNC Symbol;Acc:HGNC:45239]	MARCKSL1P1	0	0	0	NA	NA	NA	NA	NA	NA	0	0	0	0	0	0
ENSG00000213279	http://www.ensembl.org/Mus_musculus/Transcript/Summary?db=core;g=ENSG00000213279	22286	ENSG00000213279			26.4916	20.9123	25.2428	0.237786	1.17918	0.390497	0.608927	0.542573	0.780878	16.642	33.3793	29.4536	12.893	23.053	26.791
ENSG00000213280	http://www.ensembl.org/Mus_musculus/Transcript/Summary?db=core;g=ENSG00000213280	22287	ENSG00000213280			832.268	627.167	712.43	0.353739	1.27787	0.288851	1.22477	0.22066	0.556372	605.963	1316.1	574.743	580.185	609.712	691.606
ENSG00000213281	http://www.ensembl.org/Mus_musculus/Transcript/Summary?db=core;g=ENSG00000213281	22288	ENSG00000213281	NRAS proto-oncogene, GTPase [Source:HGNC Symbol;Acc:HGNC:7989]	NRAS	1342.25	2022.34	1721.86	-0.505048	-1.41917	0.310875	-1.62546	0.104065	0.437743	1538.89	839.252	1648.6	2505.79	1822.78	1738.44
ENSG00000213285	http://www.ensembl.org/Mus_musculus/Transcript/Summary?db=core;g=ENSG00000213285	22289	ENSG00000213285	ribosomal protein L23a pseudogene 45 [Source:HGNC Symbol;Acc:HGNC:36896]	RPL23AP45	0	0	0	NA	NA	NA	NA	NA	NA	0	0	0	0	0	0
ENSG00000213287	http://www.ensembl.org/Mus_musculus/Transcript/Summary?db=core;g=ENSG00000213287	22290	ENSG00000213287			9.75081	7.31145	8.63245	0.303919	1.23449	0.437268	0.692896	0.488375	0.749219	11.7473	4.76848	12.7367	2.27523	8.74424	10.9149
ENSG00000213290	http://www.ensembl.org/Mus_musculus/Transcript/Summary?db=core;g=ENSG00000213290	22291	ENSG00000213290	phosphoglycerate kinase 1, pseudogene 2 [Source:HGNC Symbol;Acc:HGNC:8899]	PGK1P2	264.871	365.384	297.617	-0.391497	-1.31175	0.319426	-1.2231	0.221292	0.556955	330.881	221.734	241.997	363.279	413.364	319.508
ENSG00000213291	http://www.ensembl.org/Mus_musculus/Transcript/Summary?db=core;g=ENSG00000213291	22292	ENSG00000213291			1.18332	1.44426	1.04089	-0.026683	-1.01867	0.354116	-0.0561974	0.955185	NA	1.95788	0	1.59208	0.758411	1.58986	1.98452
ENSG00000213293	http://www.ensembl.org/Mus_musculus/Transcript/Summary?db=core;g=ENSG00000213293	22293	ENSG00000213293			356.584	155.526	273.289	0.889006	1.8519	0.383918	2.33101	0.0197529	0.213993	213.409	610.365	245.977	135.756	142.293	188.53
ENSG00000213295	http://www.ensembl.org/Mus_musculus/Transcript/Summary?db=core;g=ENSG00000213295	22294	ENSG00000213295	ribosomal protein L22 pseudogene 10 [Source:HGNC Symbol;Acc:HGNC:36559]	RPL22P10	0	0	0	NA	NA	NA	NA	NA	NA	0	0	0	0	0	0
ENSG00000213296	http://www.ensembl.org/Mus_musculus/Transcript/Summary?db=core;g=ENSG00000213296	22295	ENSG00000213296			5.72982	6.63237	6.13379	-0.161005	-1.11807	0.440804	-0.363474	0.716251	0.872817	6.85257	7.15271	3.18417	7.58411	6.35945	5.95356
ENSG00000213297	http://www.ensembl.org/Mus_musculus/Transcript/Summary?db=core;g=ENSG00000213297	22296	ENSG00000213297	ZNF625-ZNF20 readthrough (NMD candidate) [Source:HGNC Symbol;Acc:HGNC:48368]	ZNF625-ZNF20	0.917973	0.836361	0.939473	0.057709	1.04081	0.339663	0.167332	0.867109	NA	1.95788	0	0.796042	1.51682	0	0.992261
ENSG00000213300	http://www.ensembl.org/Mus_musculus/Transcript/Summary?db=core;g=ENSG00000213300	22297	ENSG00000213300	heterogeneous nuclear ribonucleoprotein A3 pseudogene 6 [Source:HGNC Symbol;Acc:HGNC:48495]	HNRNPA3P6	205.562	234.807	218.453	-0.148888	-1.10871	0.306096	-0.485814	0.627099	0.827784	259.419	95.3695	261.898	246.484	217.811	240.127
ENSG00000213301	http://www.ensembl.org/Mus_musculus/Transcript/Summary?db=core;g=ENSG00000213301	22298	ENSG00000213301	high mobility group box 3 pseudogene 11 [Source:HGNC Symbol;Acc:HGNC:39303]	HMGB3P11	4.54909	6.09025	5.26253	-0.174682	-1.12872	0.443299	-0.384829	0.700364	0.864777	4.89469	2.38424	6.36834	8.34252	3.97465	5.95356
ENSG00000213302	http://www.ensembl.org/Mus_musculus/Transcript/Summary?db=core;g=ENSG00000213302	22299	ENSG00000213302			14.9825	4.51982	13.2209	0.663499	1.58392	0.44297	1.65927	0.0970618	0.426842	10.7683	30.9951	3.18417	3.03364	5.56451	4.9613
ENSG00000213303	http://www.ensembl.org/Mus_musculus/Transcript/Summary?db=core;g=ENSG00000213303	22300	ENSG00000213303			532.6	313.029	414.321	0.679849	1.60197	0.283561	2.39744	0.0165102	0.19322	469.891	538.838	589.071	291.988	243.249	403.85
ENSG00000213304	http://www.ensembl.org/Mus_musculus/Transcript/Summary?db=core;g=ENSG00000213304	22301	ENSG00000213304			2.77411	3.76819	3.45738	-0.172095	-1.12669	0.440922	-0.401842	0.6878	NA	1.95788	2.38424	3.98021	4.55047	4.76958	1.98452
ENSG00000213305	http://www.ensembl.org/Mus_musculus/Transcript/Summary?db=core;g=ENSG00000213305	22302	ENSG00000213305	heterogeneous nuclear ribonucleoprotein C pseudogene 6 [Source:HGNC Symbol;Acc:HGNC:48817]	HNRNPCP6	6.73154	10.802	9.37118	-0.386287	-1.30702	0.425299	-0.914371	0.360522	0.664265	5.87363	4.76848	9.55251	15.9266	5.56451	10.9149
ENSG00000213307	http://www.ensembl.org/Mus_musculus/Transcript/Summary?db=core;g=ENSG00000213307	22303	ENSG00000213307	ribosomal protein L18 pseudogene 11 [Source:HGNC Symbol;Acc:HGNC:35742]	RPL18P11	17.5561	15.1055	18.5799	0.0903382	1.06462	0.367692	0.231871	0.816638	0.921018	13.7051	26.2266	12.7367	15.9266	13.5138	15.8762
ENSG00000213309	http://www.ensembl.org/Mus_musculus/Transcript/Summary?db=core;g=ENSG00000213309	22304	ENSG00000213309	ribosomal protein L9 pseudogene 18 [Source:HGNC Symbol;Acc:HGNC:36954]	RPL9P18	189.743	83.4026	123.231	0.983013	1.97659	0.341336	2.87243	0.00407328	0.0837029	185.019	171.665	212.543	74.3243	38.9516	136.932
ENSG00000213310	http://www.ensembl.org/Mus_musculus/Transcript/Summary?db=core;g=ENSG00000213310	22305	ENSG00000213310	cytochrome c, somatic pseudogene 19 [Source:HGNC Symbol;Acc:HGNC:24392]	CYCSP19	2.4478	1.94987	1.54841	0.103825	1.07462	0.395439	0.254216	0.799328	NA	0.978939	2.38424	3.98021	2.27523	1.58986	1.98452
ENSG00000213312	http://www.ensembl.org/Mus_musculus/Transcript/Summary?db=core;g=ENSG00000213312	22306	ENSG00000213312	ribosomal protein L7a pseudogene 34 [Source:HGNC Symbol;Acc:HGNC:36778]	RPL7AP34	193.988	156.872	187.934	0.240431	1.18135	0.33254	0.723847	0.46916	0.735366	147.82	302.798	131.347	130.447	156.601	183.568
ENSG00000213315	http://www.ensembl.org/Mus_musculus/Transcript/Summary?db=core;g=ENSG00000213315	22307	ENSG00000213315			1239.68	914.536	1216.43	0.360313	1.2837	0.335701	1.07687	0.281538	0.604743	812.519	1852.55	1053.96	712.906	941.198	1089.5
ENSG00000213316	http://www.ensembl.org/Mus_musculus/Transcript/Summary?db=core;g=ENSG00000213316	22308	ENSG00000213316	leukotriene C4 synthase [Source:HGNC Symbol;Acc:HGNC:6719]	LTC4S	65.0469	51.3943	60.8535	0.227504	1.17081	0.400836	0.569468	0.569039	0.795554	44.0522	97.7537	53.3348	31.8533	58.8249	63.5047
ENSG00000213318	http://www.ensembl.org/Mus_musculus/Transcript/Summary?db=core;g=ENSG00000213318	22309	ENSG00000213318			52.4383	33.8945	45.8994	0.44025	1.35684	0.363229	1.21683	0.223669	0.558484	33.2839	92.9853	31.0457	33.3701	32.5922	35.7214
ENSG00000213326	http://www.ensembl.org/Mus_musculus/Transcript/Summary?db=core;g=ENSG00000213326	22310	ENSG00000213326	ribosomal protein S7 pseudogene 11 [Source:HGNC Symbol;Acc:HGNC:35841]	RPS7P11	1631.81	1338.61	1594.87	0.247977	1.18754	0.294652	0.842407	0.39956	0.69189	1317.65	2222.11	1355.66	1204.36	1405.44	1406.03
ENSG00000213328	http://www.ensembl.org/Mus_musculus/Transcript/Summary?db=core;g=ENSG00000213328	22311	ENSG00000213328			0.326313	0.517781	0.281365	-0.0209149	-1.0146	0.194149	-0.0514101	0.958999	NA	0.978939	0	0	0.758411	0.794931	0
ENSG00000213331	http://www.ensembl.org/Mus_musculus/Transcript/Summary?db=core;g=ENSG00000213331	22312	ENSG00000213331			138.648	105.256	122.399	0.383332	1.30435	0.207976	1.84304	0.0653232	0.370904	131.178	133.517	151.248	100.11	98.5714	117.087
ENSG00000213332	http://www.ensembl.org/Mus_musculus/Transcript/Summary?db=core;g=ENSG00000213332	22313	ENSG00000213332	solute carrier family 25 member 5 pseudogene 6 [Source:HGNC Symbol;Acc:HGNC:512]	SLC25A5P6	25.5998	27.0538	27.1623	-0.00581301	-1.00404	0.376533	-0.0163315	0.98697	0.995092	36.2207	11.9212	28.6575	30.3364	15.1037	35.7214
ENSG00000213333	http://www.ensembl.org/Mus_musculus/Transcript/Summary?db=core;g=ENSG00000213333	22314	ENSG00000213333	nucleophosmin 1 pseudogene 50 [Source:HGNC Symbol;Acc:HGNC:45229]	NPM1P50	0	0	0	NA	NA	NA	NA	NA	NA	0	0	0	0	0	0
ENSG00000213335	http://www.ensembl.org/Mus_musculus/Transcript/Summary?db=core;g=ENSG00000213335	22315	ENSG00000213335	chloride nucleotide-sensitive channel 1A pseudogene 1 [Source:HGNC Symbol;Acc:HGNC:2081]	CLNS1AP1	25.2601	18.091	20.8397	0.278001	1.21251	0.390134	0.718817	0.472253	0.737349	22.5156	42.9163	10.3486	19.7187	16.6935	17.8607
ENSG00000213337	http://www.ensembl.org/Mus_musculus/Transcript/Summary?db=core;g=ENSG00000213337	22316	ENSG00000213337	ankyrin repeat domain 39 [Source:HGNC Symbol;Acc:HGNC:28640]	ANKRD39	669.451	475.024	545.706	0.451856	1.3678	0.236339	1.91209	0.055865	0.349267	535.479	855.941	616.933	431.536	482.523	511.014
ENSG00000213338	http://www.ensembl.org/Mus_musculus/Transcript/Summary?db=core;g=ENSG00000213338	22317	ENSG00000213338	activating transcription factor 4 pseudogene 1 [Source:HGNC Symbol;Acc:HGNC:789]	ATF4P1	0	0	0	NA	NA	NA	NA	NA	NA	0	0	0	0	0	0
ENSG00000213339	http://www.ensembl.org/Mus_musculus/Transcript/Summary?db=core;g=ENSG00000213339	22318	ENSG00000213339	queuine tRNA-ribosyltransferase catalytic subunit 1 [Source:HGNC Symbol;Acc:HGNC:23797]	QTRT1	3450.98	2096.11	2806.01	0.613197	1.52964	0.313744	1.95557	0.0505159	0.335891	2383.72	5338.31	2630.92	1707.18	2302.91	2278.23
ENSG00000213341	http://www.ensembl.org/Mus_musculus/Transcript/Summary?db=core;g=ENSG00000213341	22319	ENSG00000213341	conserved helix-loop-helix ubiquitous kinase [Source:HGNC Symbol;Acc:HGNC:1974]	CHUK	961.574	1293.44	1076.56	-0.368491	-1.291	0.300728	-1.22403	0.22094	0.556596	1115.99	534.069	1234.66	1415.2	1229.76	1235.36
ENSG00000213343	http://www.ensembl.org/Mus_musculus/Transcript/Summary?db=core;g=ENSG00000213343	22320	ENSG00000213343	ribosomal protein L21 pseudogene 18 [Source:HGNC Symbol;Acc:HGNC:28362]	RPL21P18	1.12106	0.517781	0.628796	0.0799184	1.05696	0.283173	0.332581	0.739451	NA	0.978939	2.38424	0	0.758411	0.794931	0
ENSG00000213344	http://www.ensembl.org/Mus_musculus/Transcript/Summary?db=core;g=ENSG00000213344	22321	ENSG00000213344	PEST containing nuclear protein pseudogene 3 [Source:HGNC Symbol;Acc:HGNC:41975]	PCNPP3	12.7469	12.1756	11.2751	0.029658	1.02077	0.426096	0.0774064	0.9383	0.974853	8.81045	14.3054	15.1248	12.893	12.7189	10.9149
ENSG00000213347	http://www.ensembl.org/Mus_musculus/Transcript/Summary?db=core;g=ENSG00000213347	22322	ENSG00000213347	MAX dimerization protein 3 [Source:HGNC Symbol;Acc:HGNC:14008]	MXD3	1256.49	829.59	985.178	0.490945	1.40537	0.340573	1.43958	0.149988	0.490532	886.918	1895.47	987.092	593.836	924.504	970.431
ENSG00000213352	http://www.ensembl.org/Mus_musculus/Transcript/Summary?db=core;g=ENSG00000213352	22323	ENSG00000213352	glyceraldehyde 3 phosphate dehydrogenase pseudogene 44 [Source:HGNC Symbol;Acc:HGNC:37801]	GAPDHP44	78.2901	79.1957	83.1552	-0.0237823	-1.01662	0.302262	-0.0808403	0.935569	0.973398	86.1466	83.4483	65.2755	91.0093	85.0576	61.5202
ENSG00000213355	http://www.ensembl.org/Mus_musculus/Transcript/Summary?db=core;g=ENSG00000213355	22324	ENSG00000213355	calponin 2 pseudogene 8 [Source:HGNC Symbol;Acc:HGNC:39533]	CNN2P8	0.326313	0	0.191287	0.0683223	1.0485	0.185024	0.383914	0.701042	NA	0.978939	0	0	0	0	0
ENSG00000213358	http://www.ensembl.org/Mus_musculus/Transcript/Summary?db=core;g=ENSG00000213358	22325	ENSG00000213358			1.12236	0.758411	0.721754	0.0966489	1.06929	0.277414	0.261816	0.793464	NA	0.978939	0	2.38813	2.27523	0	0
ENSG00000213361	http://www.ensembl.org/Mus_musculus/Transcript/Summary?db=core;g=ENSG00000213361	22326	ENSG00000213361			348.235	196.434	275.69	0.684931	1.60763	0.324248	2.11497	0.0344325	0.284059	228.093	565.064	251.549	186.569	192.373	210.359
ENSG00000213362	http://www.ensembl.org/Mus_musculus/Transcript/Summary?db=core;g=ENSG00000213362	22327	ENSG00000213362	ferritin heavy chain 1 pseudogene 12 [Source:HGNC Symbol;Acc:HGNC:3982]	FTH1P12	83.1462	96.7205	90.9804	-0.206773	-1.1541	0.252379	-0.820132	0.412141	0.699545	83.2098	88.2168	78.0121	100.11	93.8018	96.2493
ENSG00000213363	http://www.ensembl.org/Mus_musculus/Transcript/Summary?db=core;g=ENSG00000213363	22328	ENSG00000213363	ribosomal protein S3 pseudogene 6 [Source:HGNC Symbol;Acc:HGNC:36061]	RPS3P6	289.226	223.227	276.483	0.296598	1.22824	0.34651	0.857905	0.390945	0.686767	199.704	429.163	238.813	182.777	213.041	273.864
ENSG00000213365	http://www.ensembl.org/Mus_musculus/Transcript/Summary?db=core;g=ENSG00000213365	22329	ENSG00000213365			3.24254	1.9377	4.08009	0.260757	1.19811	0.441272	0.607483	0.54353	0.781424	0.978939	4.76848	3.98021	3.03364	0.794931	1.98452
ENSG00000213366	http://www.ensembl.org/Mus_musculus/Transcript/Summary?db=core;g=ENSG00000213366	22330	ENSG00000213366	glutathione S-transferase mu 2 [Source:HGNC Symbol;Acc:HGNC:4634]	GSTM2	63.9165	63.6115	64.418	0.00278351	1.00193	0.32534	0.00825701	0.993412	0.997275	59.7153	66.7587	65.2755	50.8135	79.4931	60.5279
ENSG00000213368	http://www.ensembl.org/Mus_musculus/Transcript/Summary?db=core;g=ENSG00000213368	22331	ENSG00000213368	ST13, Hsp70 interacting protein pseudogene 11 [Source:HGNC Symbol;Acc:HGNC:38746]	ST13P11	2.75392	1.31271	1.71024	0.29725	1.2288	0.376337	0.719092	0.472084	NA	5.87363	0	2.38813	0.758411	3.17972	0
ENSG00000213370	http://www.ensembl.org/Mus_musculus/Transcript/Summary?db=core;g=ENSG00000213370	22332	ENSG00000213370	RAN, member RAS oncogene family pseudogene 6 [Source:HGNC Symbol;Acc:HGNC:39861]	RANP6	307.799	293.32	294.725	0.0686171	1.04871	0.207444	0.331069	0.740592	0.88502	322.071	295.645	305.68	259.377	298.099	322.485
ENSG00000213371	http://www.ensembl.org/Mus_musculus/Transcript/Summary?db=core;g=ENSG00000213371	22333	ENSG00000213371	nucleosome assembly protein 1 like 1 pseudogene 3 [Source:HGNC Symbol;Acc:HGNC:38007]	NAP1L1P3	221.673	253.676	248.75	-0.202041	-1.15032	0.19247	-1.05137	0.293088	0.612528	208.514	259.882	196.622	276.062	244.839	240.127
ENSG00000213373	http://www.ensembl.org/Mus_musculus/Transcript/Summary?db=core;g=ENSG00000213373	22334	ENSG00000213373	long intergenic non-protein coding RNA 671 [Source:HGNC Symbol;Acc:HGNC:44339]	LINC00671	0	0.264977	0.0883256	-0.0188989	-1.01319	0.185024	-0.102145	0.918641	NA	0	0	0	0	0.794931	0
ENSG00000213376	http://www.ensembl.org/Mus_musculus/Transcript/Summary?db=core;g=ENSG00000213376	22335	ENSG00000213376	glyceraldehyde-3-phosphate dehydrogenase pseudogene 71 [Source:HGNC Symbol;Acc:HGNC:4149]	GAPDHP71	83.1205	75.5343	75.2694	0.0988109	1.07089	0.281256	0.353787	0.723499	0.876423	74.3993	102.522	72.4399	62.9481	92.212	71.4428
ENSG00000213380	http://www.ensembl.org/Mus_musculus/Transcript/Summary?db=core;g=ENSG00000213380	22336	ENSG00000213380	component of oligomeric golgi complex 8 [Source:HGNC Symbol;Acc:HGNC:18623]	COG8	789.627	503.157	646.991	0.592618	1.50798	0.247603	2.39381	0.0166742	0.193616	689.173	939.39	740.319	426.985	511.935	570.55
ENSG00000213383	http://www.ensembl.org/Mus_musculus/Transcript/Summary?db=core;g=ENSG00000213383	22337	ENSG00000213383			288.709	317.583	317.091	-0.126083	-1.09133	0.183254	-0.688885	0.490896	0.750927	334.797	262.266	269.062	337.493	319.562	295.694
ENSG00000213384	http://www.ensembl.org/Mus_musculus/Transcript/Summary?db=core;g=ENSG00000213384	22338	ENSG00000213384	eukaryotic translation initiation factor 4E family member 2 pseudogene 1 [Source:HGNC Symbol;Acc:HGNC:16237]	EIF4E2P1	0.59166	1.41992	0.753042	-0.1654	-1.12148	0.306067	-0.436594	0.662405	NA	0.978939	0	0.796042	2.27523	0	1.98452
ENSG00000213385	http://www.ensembl.org/Mus_musculus/Transcript/Summary?db=core;g=ENSG00000213385	22339	ENSG00000213385			103.39	37.4792	69.533	1.17541	2.25857	0.346136	3.39962	0.000674802	0.0240411	63.631	143.054	103.486	32.6117	34.182	45.644
ENSG00000213386	http://www.ensembl.org/Mus_musculus/Transcript/Summary?db=core;g=ENSG00000213386	22340	ENSG00000213386			12.2136	10.5789	12.5329	0.0739277	1.05258	0.403048	0.171833	0.863569	0.941482	8.81045	19.0739	8.75647	9.10093	8.74424	13.8916
ENSG00000213390	http://www.ensembl.org/Mus_musculus/Transcript/Summary?db=core;g=ENSG00000213390	22341	ENSG00000213390	Rho GTPase activating protein 19 [Source:HGNC Symbol;Acc:HGNC:23724]	ARHGAP19	740.518	906.037	806.12	-0.275765	-1.21064	0.184404	-1.49508	0.134894	0.476594	839.929	674.739	706.886	932.087	951.532	834.491
ENSG00000213393	http://www.ensembl.org/Mus_musculus/Transcript/Summary?db=core;g=ENSG00000213393	22342	ENSG00000213393			6.19955	0.770584	3.19973	1.03754	2.05272	0.434147	2.31983	0.0203501	NA	5.87363	7.15271	5.5723	1.51682	0.794931	0
ENSG00000213394	http://www.ensembl.org/Mus_musculus/Transcript/Summary?db=core;g=ENSG00000213394	22343	ENSG00000213394	ribosomal protein SA pseudogene 46 [Source:HGNC Symbol;Acc:HGNC:36082]	RPSAP46	90.843	51.2992	63.4586	0.698638	1.62297	0.33684	2.06855	0.038588	0.297446	95.936	78.6798	97.9132	45.5047	27.0276	81.3654
ENSG00000213397	http://www.ensembl.org/Mus_musculus/Transcript/Summary?db=core;g=ENSG00000213397	22344	ENSG00000213397	HAUS augmin like complex subunit 7 [Source:HGNC Symbol;Acc:HGNC:32979]	HAUS7	165.741	68.7201	116.287	0.951786	1.93427	0.378629	2.52165	0.0116807	0.156711	86.1466	293.261	117.814	45.5047	76.3133	84.3422
ENSG00000213398	http://www.ensembl.org/Mus_musculus/Transcript/Summary?db=core;g=ENSG00000213398	22345	ENSG00000213398	lecithin-cholesterol acyltransferase [Source:HGNC Symbol;Acc:HGNC:6522]	LCAT	307.513	142.789	277.216	0.862245	1.81786	0.359351	2.42103	0.0154768	0.18489	170.335	522.148	230.056	138.031	141.498	148.839
ENSG00000213399	http://www.ensembl.org/Mus_musculus/Transcript/Summary?db=core;g=ENSG00000213399	22346	ENSG00000213399			95.265	70.4662	78.7415	0.404927	1.32402	0.249362	1.62477	0.104211	0.437758	98.8728	90.601	96.3211	69.0154	65.9792	76.4041
ENSG00000213400	http://www.ensembl.org/Mus_musculus/Transcript/Summary?db=core;g=ENSG00000213400	22347	ENSG00000213400	ribosomal protein L12 pseudogene 18 [Source:HGNC Symbol;Acc:HGNC:36750]	RPL12P18	0	0	0.237161	0.0247117	1.01728	0.185024	0.133551	0.893758	NA	0	0	0	0	0	0
ENSG00000213401	http://www.ensembl.org/Mus_musculus/Transcript/Summary?db=core;g=ENSG00000213401	22348	ENSG00000213401	MAGE family member A12 [Source:HGNC Symbol;Acc:HGNC:6799]	MAGEA12	1226	1269.64	1258.15	-0.0464072	-1.03269	0.154802	-0.299827	0.764309	0.896535	1174.73	1144.43	1358.84	1224.08	1263.14	1321.69
ENSG00000213402	http://www.ensembl.org/Mus_musculus/Transcript/Summary?db=core;g=ENSG00000213402	22349	ENSG00000213402	protein tyrosine phosphatase, receptor type C associated protein [Source:HGNC Symbol;Acc:HGNC:9667]	PTPRCAP	0	0	0	NA	NA	NA	NA	NA	NA	0	0	0	0	0	0
ENSG00000213403	http://www.ensembl.org/Mus_musculus/Transcript/Summary?db=core;g=ENSG00000213403	22350	ENSG00000213403	CDGSH iron sulfur domain 1 pseudogene 1 [Source:HGNC Symbol;Acc:HGNC:29611]	CISD1P1	5.48466	3.38196	4.20929	0.247011	1.18675	0.44062	0.569468	0.569039	0.795554	2.93682	9.53695	3.98021	3.79206	2.38479	3.96904
ENSG00000213406	http://www.ensembl.org/Mus_musculus/Transcript/Summary?db=core;g=ENSG00000213406	22351	ENSG00000213406	annexin A2 pseudogene 1 [Source:HGNC Symbol;Acc:HGNC:538]	ANXA2P1	135.874	92.3466	118.765	0.444181	1.36054	0.358025	1.24233	0.214115	0.551791	129.22	131.133	147.268	137.272	40.5415	99.2261
ENSG00000213409	http://www.ensembl.org/Mus_musculus/Transcript/Summary?db=core;g=ENSG00000213409	22352	ENSG00000213409	complement C1q binding protein pseudogene 2 [Source:HGNC Symbol;Acc:HGNC:51618]	C1QBPP2	103.733	92.251	96.314	0.166188	1.12209	0.257585	0.645528	0.518585	0.766768	102.789	92.9853	115.426	89.4925	85.0576	102.203
ENSG00000213411	http://www.ensembl.org/Mus_musculus/Transcript/Summary?db=core;g=ENSG00000213411	22353	ENSG00000213411	RNA binding motif protein 22 pseudogene 2 [Source:HGNC Symbol;Acc:HGNC:39695]	RBM22P2	2.50876	2.83306	3.61824	-0.0240105	-1.01678	0.41845	-0.0843914	0.932745	0.97196	1.95788	2.38424	3.18417	0.758411	0.794931	6.94582
ENSG00000213412	http://www.ensembl.org/Mus_musculus/Transcript/Summary?db=core;g=ENSG00000213412	22354	ENSG00000213412	heterogeneous nuclear ribonucleoprotein A1 pseudogene 33 [Source:HGNC Symbol;Acc:HGNC:44990]	HNRNPA1P33	3.3048	3.06338	3.50666	0.0918101	1.06571	0.443228	0.200706	0.840929	NA	1.95788	2.38424	5.5723	3.03364	3.17972	2.97678
ENSG00000213413	http://www.ensembl.org/Mus_musculus/Transcript/Summary?db=core;g=ENSG00000213413	22355	ENSG00000213413	PVR related immunoglobulin domain containing [Source:HGNC Symbol;Acc:HGNC:32190]	PVRIG	0	0.252804	0.0842679	-0.0188989	-1.01319	0.185024	-0.102145	0.918641	NA	0	0	0	0.758411	0	0
ENSG00000213414	http://www.ensembl.org/Mus_musculus/Transcript/Summary?db=core;g=ENSG00000213414	22356	ENSG00000213414			39.1985	29.4094	34.4909	0.376344	1.29805	0.299776	1.25523	0.209396	0.547777	46.0101	35.7636	35.8219	28.0612	25.4378	34.7291
ENSG00000213416	http://www.ensembl.org/Mus_musculus/Transcript/Summary?db=core;g=ENSG00000213416	22357	ENSG00000213416	keratin associated protein 4-12 [Source:HGNC Symbol;Acc:HGNC:16776]	KRTAP4-12	0	0	0	NA	NA	NA	NA	NA	NA	0	0	0	0	0	0
ENSG00000213417	http://www.ensembl.org/Mus_musculus/Transcript/Summary?db=core;g=ENSG00000213417	22358	ENSG00000213417	keratin associated protein 2-4 [Source:HGNC Symbol;Acc:HGNC:18891]	KRTAP2-4	0	0	0	NA	NA	NA	NA	NA	NA	0	0	0	0	0	0
ENSG00000213420	http://www.ensembl.org/Mus_musculus/Transcript/Summary?db=core;g=ENSG00000213420	22359	ENSG00000213420	glypican 2 [Source:HGNC Symbol;Acc:HGNC:4450]	GPC2	114.648	253.699	260.36	-1.04736	-2.06674	0.257218	-4.09179	4.28063e-05	0.00289096	116.494	133.517	93.933	266.202	248.813	246.081
ENSG00000213421	http://www.ensembl.org/Mus_musculus/Transcript/Summary?db=core;g=ENSG00000213421	22360	ENSG00000213421			0	0	0	NA	NA	NA	NA	NA	NA	0	0	0	0	0	0
ENSG00000213423	http://www.ensembl.org/Mus_musculus/Transcript/Summary?db=core;g=ENSG00000213423	22361	ENSG00000213423	RBMX2 pseudogene 2 [Source:HGNC Symbol;Acc:HGNC:39924]	RBMX2P2	3.08023	3.07556	2.73878	0.0557819	1.03942	0.428775	0.131388	0.895468	NA	6.85257	0	2.38813	2.27523	3.97465	2.97678
ENSG00000213424	http://www.ensembl.org/Mus_musculus/Transcript/Summary?db=core;g=ENSG00000213424	22362	ENSG00000213424	keratin 222 [Source:HGNC Symbol;Acc:HGNC:28695]	KRT222	0.265347	0	0.0884491	0.0683223	1.0485	0.185024	0.362228	0.717181	NA	0	0	0.796042	0	0	0
ENSG00000213430	http://www.ensembl.org/Mus_musculus/Transcript/Summary?db=core;g=ENSG00000213430	22363	ENSG00000213430	heat shock protein family D (Hsp60) member 1 pseudogene 1 [Source:HGNC Symbol;Acc:HGNC:35133]	HSPD1P1	1344.33	1917.47	1652.93	-0.460656	-1.37617	0.261886	-1.75914	0.0785544	0.395288	1709.23	906.01	1417.75	1936.22	1926.91	1889.26
ENSG00000213431	http://www.ensembl.org/Mus_musculus/Transcript/Summary?db=core;g=ENSG00000213431	22364	ENSG00000213431			0.265347	1.30054	0.746807	-0.229139	-1.17214	0.303917	-0.706248	0.480034	NA	0	0	0.796042	1.51682	2.38479	0
ENSG00000213432	http://www.ensembl.org/Mus_musculus/Transcript/Summary?db=core;g=ENSG00000213432	22365	ENSG00000213432	ribosomal protein L17 pseudogene 34 [Source:HGNC Symbol;Acc:HGNC:36756]	RPL17P34	255.043	159.608	221.118	0.526589	1.44052	0.363011	1.45565	0.14549	0.48711	148.799	369.557	246.773	119.829	136.728	222.266
ENSG00000213433	http://www.ensembl.org/Mus_musculus/Transcript/Summary?db=core;g=ENSG00000213433	22366	ENSG00000213433	ribosomal protein lateral stalk subunit P1 pseudogene 6 [Source:HGNC Symbol;Acc:HGNC:35809]	RPLP1P6	42.1851	20.3941	32.9437	0.714986	1.64147	0.399114	1.80538	0.0710157	0.382189	30.3471	69.1429	27.0654	20.4771	15.8986	24.8065
ENSG00000213434	http://www.ensembl.org/Mus_musculus/Transcript/Summary?db=core;g=ENSG00000213434	22367	ENSG00000213434	vesicle transport through interaction with t-SNAREs 1B pseudogene 2 [Source:HGNC Symbol;Acc:HGNC:43728]	VTI1BP2	11.4	10.3987	11.9766	0.0905946	1.06481	0.397987	0.218781	0.826821	0.925095	12.7262	11.9212	9.55251	12.1346	7.15438	11.9071
ENSG00000213435	http://www.ensembl.org/Mus_musculus/Transcript/Summary?db=core;g=ENSG00000213435	22368	ENSG00000213435	ATPase H transporting V0 subunit c pseudogene 3 [Source:HGNC Symbol;Acc:HGNC:40001]	ATP6V0CP3	20.3127	20.0238	22.0024	0.00809819	1.00563	0.335566	0.0159112	0.987305	0.995219	19.5788	21.4581	19.9011	18.9603	22.2581	18.853
ENSG00000213438	http://www.ensembl.org/Mus_musculus/Transcript/Summary?db=core;g=ENSG00000213438	22369	ENSG00000213438	Y-box binding protein 2 pseudogene 1 [Source:HGNC Symbol;Acc:HGNC:49498]	YBX2P1	5.85305	5.93974	5.87169	0.00496489	1.00345	0.437937	0.0122665	0.990213	0.996334	8.81045	4.76848	3.98021	5.30888	5.56451	6.94582
ENSG00000213439	http://www.ensembl.org/Mus_musculus/Transcript/Summary?db=core;g=ENSG00000213439	22370	ENSG00000213439	olfactory receptor family 5 subfamily AC member 1 (gene/pseudogene) [Source:HGNC Symbol;Acc:HGNC:15047]	OR5AC1	0	0	0	NA	NA	NA	NA	NA	NA	0	0	0	0	0	0
ENSG00000213440	http://www.ensembl.org/Mus_musculus/Transcript/Summary?db=core;g=ENSG00000213440	22371	ENSG00000213440	H2A histone family member Z pseudogene 1 [Source:HGNC Symbol;Acc:HGNC:4742]	H2AFZP1	18.8017	25.1929	21.4107	-0.391368	-1.31164	0.346035	-1.12784	0.259388	0.587185	16.642	23.8424	15.9208	22.7523	27.0276	25.7988
ENSG00000213442	http://www.ensembl.org/Mus_musculus/Transcript/Summary?db=core;g=ENSG00000213442	22372	ENSG00000213442	ribosomal protein L18a pseudogene 3 [Source:HGNC Symbol;Acc:HGNC:31387]	RPL18AP3	18729.8	12893.1	15861.3	0.459884	1.37543	0.313771	1.46601	0.142644	0.484587	12727.2	31703.2	11759.1	12903.6	13883.5	11892.2
ENSG00000213443	http://www.ensembl.org/Mus_musculus/Transcript/Summary?db=core;g=ENSG00000213443	22373	ENSG00000213443			0	0	0	NA	NA	NA	NA	NA	NA	0	0	0	0	0	0
ENSG00000213445	http://www.ensembl.org/Mus_musculus/Transcript/Summary?db=core;g=ENSG00000213445	22374	ENSG00000213445	signal-induced proliferation-associated 1 [Source:HGNC Symbol;Acc:HGNC:10885]	SIPA1	1252.35	1258.17	1456.45	-0.0094951	-1.0066	0.272814	-0.0354602	0.971713	0.988468	969.149	1845.4	942.514	1381.07	1198.76	1194.68
ENSG00000213448	http://www.ensembl.org/Mus_musculus/Transcript/Summary?db=core;g=ENSG00000213448	22375	ENSG00000213448	ribosomal protein S23 pseudogene 2 [Source:HGNC Symbol;Acc:HGNC:36568]	RPS23P2	1.06009	0	0.353364	0.111933	1.08068	0.185024	0.643813	0.519696	NA	0	2.38424	0.796042	0	0	0
ENSG00000213449	http://www.ensembl.org/Mus_musculus/Transcript/Summary?db=core;g=ENSG00000213449	22376	ENSG00000213449	glyceraldehyde 3 phosphate dehydrogenase pseudogene 28 [Source:HGNC Symbol;Acc:HGNC:37780]	GAPDHP28	6.72895	2.94891	5.00361	0.485622	1.40019	0.442549	1.11365	0.265431	0.591771	5.87363	9.53695	4.77625	6.06729	0.794931	1.98452
ENSG00000213450	http://www.ensembl.org/Mus_musculus/Transcript/Summary?db=core;g=ENSG00000213450	22377	ENSG00000213450	voltage dependent anion channel 1 pseudogene 7 [Source:HGNC Symbol;Acc:HGNC:37482]	VDAC1P7	10.4442	10.2081	9.38172	0.0730089	1.05191	0.433815	0.170946	0.864267	0.941578	18.5998	2.38424	10.3486	15.9266	8.74424	5.95356
ENSG00000213451	http://www.ensembl.org/Mus_musculus/Transcript/Summary?db=core;g=ENSG00000213451	22378	ENSG00000213451	olfactory receptor family 6 subfamily C member 69 pseudogene [Source:HGNC Symbol;Acc:HGNC:31298]	OR6C69P	0	0	0	NA	NA	NA	NA	NA	NA	0	0	0	0	0	0
ENSG00000213452	http://www.ensembl.org/Mus_musculus/Transcript/Summary?db=core;g=ENSG00000213452	22379	ENSG00000213452	aldo-keto reductase family 1 member B1 pseudogene 2 [Source:HGNC Symbol;Acc:HGNC:425]	AKR1B1P2	0	0	0	NA	NA	NA	NA	NA	NA	0	0	0	0	0	0
ENSG00000213453	http://www.ensembl.org/Mus_musculus/Transcript/Summary?db=core;g=ENSG00000213453	22380	ENSG00000213453	ferritin heavy chain 1 pseudogene 3 [Source:HGNC Symbol;Acc:HGNC:3990]	FTH1P3	350.194	259.246	303.587	0.379941	1.30129	0.257187	1.47805	0.139395	0.480699	276.061	505.458	269.062	274.545	223.376	279.818
ENSG00000213455	http://www.ensembl.org/Mus_musculus/Transcript/Summary?db=core;g=ENSG00000213455	22381	ENSG00000213455	peptidylprolyl isomerase A pseudogene 82 [Source:HGNC Symbol;Acc:HGNC:53706]	PPIAP82	30.2932	19.9835	24.6059	0.506799	1.42089	0.375929	1.34422	0.178876	0.519929	26.4313	19.0739	45.3744	21.2355	11.924	26.791
ENSG00000213461	http://www.ensembl.org/Mus_musculus/Transcript/Summary?db=core;g=ENSG00000213461	22382	ENSG00000213461			10.6078	4.91635	6.21627	0.740167	1.67037	0.439138	1.61444	0.106431	0.441575	12.7262	4.76848	14.3288	3.03364	4.76958	6.94582
ENSG00000213462	http://www.ensembl.org/Mus_musculus/Transcript/Summary?db=core;g=ENSG00000213462	22383	ENSG00000213462	endogenous retrovirus group 3 member 1, envelope [Source:HGNC Symbol;Acc:HGNC:3454]	ERV3-1	156.437	246.862	216.601	-0.537591	-1.45155	0.33269	-1.61905	0.105437	0.43984	216.345	107.291	145.676	260.135	279.021	201.429
ENSG00000213463	http://www.ensembl.org/Mus_musculus/Transcript/Summary?db=core;g=ENSG00000213463	22384	ENSG00000213463	synaptojanin 2 binding protein [Source:HGNC Symbol;Acc:HGNC:18955]	SYNJ2BP	663.289	864.148	755.054	-0.34763	-1.27247	0.231362	-1.50208	0.133076	0.475097	778.256	467.311	744.3	908.577	843.421	840.445
ENSG00000213465	http://www.ensembl.org/Mus_musculus/Transcript/Summary?db=core;g=ENSG00000213465	22385	ENSG00000213465	ADP ribosylation factor like GTPase 2 [Source:HGNC Symbol;Acc:HGNC:693]	ARL2	2275.39	1314.98	1677.84	0.660657	1.5808	0.329302	2.00355	0.0451179	0.321244	1291.22	3864.85	1670.1	1185.4	1314.82	1444.73
ENSG00000213467	http://www.ensembl.org/Mus_musculus/Transcript/Summary?db=core;g=ENSG00000213467	22386	ENSG00000213467	high mobility group box 1 pseudogene 37 [Source:HGNC Symbol;Acc:HGNC:39184]	HMGB1P37	2.18115	0.529954	1.50595	0.298838	1.23015	0.356061	0.950638	0.341788	NA	0.978939	4.76848	0.796042	0	1.58986	0
ENSG00000213468	http://www.ensembl.org/Mus_musculus/Transcript/Summary?db=core;g=ENSG00000213468	22387	ENSG00000213468	firre intergenic repeating RNA element [Source:HGNC Symbol;Acc:HGNC:49627]	FIRRE	64.5665	60.1801	70.5548	0.081453	1.05808	0.298003	0.268734	0.788135	0.907858	61.6731	71.5271	60.4992	53.8472	57.235	69.4582
ENSG00000213470	http://www.ensembl.org/Mus_musculus/Transcript/Summary?db=core;g=ENSG00000213470	22388	ENSG00000213470			0	0.661507	0.220502	-0.0625095	-1.04428	0.185024	-0.378088	0.705365	NA	0	0	0	0	0	1.98452
ENSG00000213471	http://www.ensembl.org/Mus_musculus/Transcript/Summary?db=core;g=ENSG00000213471	22389	ENSG00000213471	tubulin tyrosine ligase like 13, pseudogene [Source:HGNC Symbol;Acc:HGNC:32484]	TTLL13P	2.24341	2.10577	2.12427	0.0357422	1.02508	0.409191	0.0899023	0.928365	NA	1.95788	2.38424	2.38813	0.758411	1.58986	3.96904
ENSG00000213478	http://www.ensembl.org/Mus_musculus/Transcript/Summary?db=core;g=ENSG00000213478	22390	ENSG00000213478	cofilin 1 pseudogene 2 [Source:HGNC Symbol;Acc:HGNC:1878]	CFL1P2	212.4	196.808	215.509	0.0950291	1.06809	0.238642	0.397277	0.691163	0.860988	208.514	233.655	195.03	221.456	172.5	196.468
ENSG00000213480	http://www.ensembl.org/Mus_musculus/Transcript/Summary?db=core;g=ENSG00000213480	22391	ENSG00000213480			27.2542	43.8869	36.4142	-0.476565	-1.39143	0.362294	-1.31094	0.189879	0.530683	37.1997	9.53695	35.0259	37.9206	50.0806	43.6595
ENSG00000213483	http://www.ensembl.org/Mus_musculus/Transcript/Summary?db=core;g=ENSG00000213483	22392	ENSG00000213483	NADH:ubiquinone oxidoreductase complex assembly factor 4 pseudogene 2 [Source:HGNC Symbol;Acc:HGNC:44541]	NDUFAF4P2	2.63069	4.56125	3.51099	-0.3504	-1.27491	0.441801	-0.780278	0.435227	NA	3.91575	2.38424	1.59208	4.55047	3.17972	5.95356
ENSG00000213484	http://www.ensembl.org/Mus_musculus/Transcript/Summary?db=core;g=ENSG00000213484	22393	ENSG00000213484	eukaryotic translation initiation factor 4A1 pseudogene 8 [Source:HGNC Symbol;Acc:HGNC:37927]	EIF4A1P8	1.59208	1.87192	2.07868	-0.00497747	-1.00346	0.394827	-0.0191132	0.984751	NA	0	0	4.77625	3.03364	1.58986	0.992261
ENSG00000213486	http://www.ensembl.org/Mus_musculus/Transcript/Summary?db=core;g=ENSG00000213486	22394	ENSG00000213486			152.633	62.9444	97.8047	1.06378	2.0904	0.341425	3.10638	0.00189394	0.049326	159.567	112.059	186.274	66.7402	31.7972	90.2957
ENSG00000213487	http://www.ensembl.org/Mus_musculus/Transcript/Summary?db=core;g=ENSG00000213487	22395	ENSG00000213487	argininosuccinate synthetase 1 pseudogene 4 [Source:HGNC Symbol;Acc:HGNC:767]	ASS1P4	7.5224	3.06338	6.34829	0.470464	1.38556	0.440965	1.12998	0.258485	0.586237	5.87363	14.3054	2.38813	3.03364	3.17972	2.97678
ENSG00000213488	http://www.ensembl.org/Mus_musculus/Transcript/Summary?db=core;g=ENSG00000213488	22396	ENSG00000213488			246.822	99.2848	156.173	0.979525	1.97182	0.390716	2.49509	0.0125925	0.163981	249.629	197.892	292.944	99.3519	35.7719	162.731
ENSG00000213489	http://www.ensembl.org/Mus_musculus/Transcript/Summary?db=core;g=ENSG00000213489	22397	ENSG00000213489			0.652626	1.36631	0.850328	-0.166498	-1.12233	0.335541	-0.432751	0.665196	NA	1.95788	0	0	1.51682	1.58986	0.992261
ENSG00000213492	http://www.ensembl.org/Mus_musculus/Transcript/Summary?db=core;g=ENSG00000213492	22398	ENSG00000213492	5'-nucleotidase, cytosolic IIIA pseudogene 1 [Source:HGNC Symbol;Acc:HGNC:18530]	NT5C3AP1	156.55	234.764	185.639	-0.508268	-1.42234	0.254734	-1.99138	0.0464388	0.325023	196.767	97.7537	175.129	219.939	231.325	253.026
ENSG00000213493	http://www.ensembl.org/Mus_musculus/Transcript/Summary?db=core;g=ENSG00000213493	22399	ENSG00000213493	actinin alpha 4 pseudogene 1 [Source:HGNC Symbol;Acc:HGNC:44028]	ACTN4P1	338.702	321.607	318.676	0.0733173	1.05213	0.265175	0.276669	0.782035	0.90471	387.66	262.266	366.179	371.621	300.484	292.717
ENSG00000213495	http://www.ensembl.org/Mus_musculus/Transcript/Summary?db=core;g=ENSG00000213495	22400	ENSG00000213495			63.2518	22.1911	38.7121	1.19134	2.28365	0.373582	3.16946	0.00152723	0.0429043	74.3993	42.9163	72.4399	28.0612	8.74424	29.7678
ENSG00000213498	http://www.ensembl.org/Mus_musculus/Transcript/Summary?db=core;g=ENSG00000213498	22401	ENSG00000213498	tumor protein, translationally-controlled 1 pseudogene 13 [Source:HGNC Symbol;Acc:HGNC:49304]	TPT1P13	1.65305	1.28836	1.53731	0.129819	1.09416	0.382793	0.328571	0.74248	NA	0.978939	0	3.98021	2.27523	1.58986	0
ENSG00000213500	http://www.ensembl.org/Mus_musculus/Transcript/Summary?db=core;g=ENSG00000213500	22402	ENSG00000213500	leucine aminopeptidase 3 pseudogene 2 [Source:HGNC Symbol;Acc:HGNC:42365]	LAP3P2	72.8175	113.535	92.7078	-0.520235	-1.43419	0.318298	-1.6313	0.102828	0.43638	95.936	45.3005	77.2161	129.688	113.675	97.2415
ENSG00000213509	http://www.ensembl.org/Mus_musculus/Transcript/Summary?db=core;g=ENSG00000213509	22403	ENSG00000213509	peptidylprolyl isomerase A pseudogene 16 [Source:HGNC Symbol;Acc:HGNC:9269]	PPIAP16	5.83116	1.9377	3.89296	0.487791	1.4023	0.424934	1.19224	0.233168	0.566457	0	11.9212	5.5723	3.03364	0.794931	1.98452
ENSG00000213512	http://www.ensembl.org/Mus_musculus/Transcript/Summary?db=core;g=ENSG00000213512	22404	ENSG00000213512	guanylate binding protein 7 [Source:HGNC Symbol;Acc:HGNC:29606]	GBP7	2.54954	4.86766	3.57183	-0.284784	-1.21823	0.424774	-0.650006	0.515689	0.765196	6.85257	0	0.796042	6.06729	1.58986	6.94582
ENSG00000213513	http://www.ensembl.org/Mus_musculus/Transcript/Summary?db=core;g=ENSG00000213513	22405	ENSG00000213513	inosine monophosphate dehydrogenase 1 pseudogene 5 [Source:HGNC Symbol;Acc:HGNC:33960]	IMPDH1P5	75.4774	45.5683	56.014	0.626954	1.5443	0.28458	2.20388	0.0275329	0.256271	66.5678	85.8326	74.0319	44.7463	53.2604	38.6982
ENSG00000213514	http://www.ensembl.org/Mus_musculus/Transcript/Summary?db=core;g=ENSG00000213514	22406	ENSG00000213514			24.5792	59.5828	43.2917	-0.925951	-1.89994	0.374254	-2.46636	0.0136493	0.172501	41.1154	9.53695	23.0852	58.3977	62.7995	57.5511
ENSG00000213516	http://www.ensembl.org/Mus_musculus/Transcript/Summary?db=core;g=ENSG00000213516	22407	ENSG00000213516	RBMX like 1 [Source:HGNC Symbol;Acc:HGNC:25073]	RBMXL1	439.28	636.039	526.711	-0.459213	-1.37479	0.298435	-1.53764	0.124136	0.465632	554.079	269.419	494.342	683.328	662.177	562.612
ENSG00000213519	http://www.ensembl.org/Mus_musculus/Transcript/Summary?db=core;g=ENSG00000213519	22408	ENSG00000213519			1.24429	0.914311	1.66625	0.148275	1.10824	0.388939	0.42487	0.670931	NA	2.93682	0	0.796042	0.758411	0	1.98452
ENSG00000213522	http://www.ensembl.org/Mus_musculus/Transcript/Summary?db=core;g=ENSG00000213522	22409	ENSG00000213522	Rac family small GTPase 1 pseudogene 5 [Source:HGNC Symbol;Acc:HGNC:30593]	RAC1P5	27.2705	17.2352	21.4427	0.537784	1.45174	0.376212	1.42502	0.154151	0.495575	33.2839	19.0739	29.4536	23.5107	10.3341	17.8607
ENSG00000213523	http://www.ensembl.org/Mus_musculus/Transcript/Summary?db=core;g=ENSG00000213523	22410	ENSG00000213523	steroid receptor RNA activator 1 [Source:HGNC Symbol;Acc:HGNC:11281]	SRA1	1362.87	1041.56	1182.81	0.341236	1.26684	0.283244	1.20474	0.228304	0.561821	976.002	1905.01	1207.6	880.515	1028.64	1215.52
ENSG00000213525	http://www.ensembl.org/Mus_musculus/Transcript/Summary?db=core;g=ENSG00000213525	22411	ENSG00000213525			0	0	0	NA	NA	NA	NA	NA	NA	0	0	0	0	0	0
ENSG00000213526	http://www.ensembl.org/Mus_musculus/Transcript/Summary?db=core;g=ENSG00000213526	22412	ENSG00000213526	SET pseudogene 8 [Source:HGNC Symbol;Acc:HGNC:42927]	SETP8	14.8701	16.8391	15.1271	-0.074021	-1.05265	0.403165	-0.178601	0.858251	0.939138	21.5367	7.15271	15.9208	15.1682	17.4885	17.8607
ENSG00000213527	http://www.ensembl.org/Mus_musculus/Transcript/Summary?db=core;g=ENSG00000213527	22413	ENSG00000213527			0.59166	0.59573	0.58546	0.0397304	1.02792	0.28484	0.131809	0.895135	NA	0.978939	0	0.796042	0	0.794931	0.992261
ENSG00000213529	http://www.ensembl.org/Mus_musculus/Transcript/Summary?db=core;g=ENSG00000213529	22414	ENSG00000213529			0.59166	0	0.19722	0.111933	1.08068	0.185024	0.548871	0.583094	NA	0.978939	0	0.796042	0	0	0
ENSG00000213530	http://www.ensembl.org/Mus_musculus/Transcript/Summary?db=core;g=ENSG00000213530	22415	ENSG00000213530	methylenetetrahydrofolate dehydrogenase (NADP dependent) 2, methenyltetrahydrofolate cyclohydrolase pseudogene 5 [Source:HGNC Symbol;Acc:HGNC:48863]	MTHFD2P5	4.61006	7.53638	5.33774	-0.354956	-1.27895	0.443411	-0.755781	0.44978	0.722604	5.87363	2.38424	5.5723	9.10093	9.53917	3.96904
ENSG00000213533	http://www.ensembl.org/Mus_musculus/Transcript/Summary?db=core;g=ENSG00000213533	22416	ENSG00000213533	STIM activating enhancer [Source:HGNC Symbol;Acc:HGNC:30526]	STIMATE	52.6221	61.1515	53.8292	-0.178316	-1.13156	0.282096	-0.627591	0.530272	0.773566	52.8627	45.3005	59.7032	68.257	67.5691	47.6285
ENSG00000213536	http://www.ensembl.org/Mus_musculus/Transcript/Summary?db=core;g=ENSG00000213536	22417	ENSG00000213536	G protein subunit gamma 5 pseudogene 1 [Source:HGNC Symbol;Acc:HGNC:4409]	GNG5P1	0	0.252804	0.0842679	-0.0188989	-1.01319	0.185024	-0.102145	0.918641	NA	0	0	0	0.758411	0	0
ENSG00000213538	http://www.ensembl.org/Mus_musculus/Transcript/Summary?db=core;g=ENSG00000213538	22418	ENSG00000213538	keratin 8 pseudogene 41 [Source:HGNC Symbol;Acc:HGNC:39875]	KRT8P41	21.5569	21.3482	23.5573	0.0061531	1.00427	0.34629	0.00960455	0.992337	0.996919	22.5156	21.4581	20.6971	27.3028	19.8733	16.8684
ENSG00000213539	http://www.ensembl.org/Mus_musculus/Transcript/Summary?db=core;g=ENSG00000213539	22419	ENSG00000213539	Y-box binding protein 1 pseudogene 6 [Source:HGNC Symbol;Acc:HGNC:42427]	YBX1P6	126.076	151.097	146.143	-0.219207	-1.16409	0.254606	-0.862013	0.38868	0.685676	116.494	100.138	161.597	165.334	143.088	144.87
ENSG00000213540	http://www.ensembl.org/Mus_musculus/Transcript/Summary?db=core;g=ENSG00000213540	22420	ENSG00000213540			7.78774	8.68945	7.17473	-0.11588	-1.08364	0.438415	-0.242843	0.808127	0.916912	5.87363	14.3054	3.18417	11.3762	4.76958	9.92261
ENSG00000213542	http://www.ensembl.org/Mus_musculus/Transcript/Summary?db=core;g=ENSG00000213542	22421	ENSG00000213542			30.8689	9.51225	20.9571	1.06764	2.096	0.421191	2.57349	0.0100678	0.144557	14.6841	54.8375	23.0852	5.30888	6.35945	16.8684
ENSG00000213543	http://www.ensembl.org/Mus_musculus/Transcript/Summary?db=core;g=ENSG00000213543	22422	ENSG00000213543	retinoic acid receptor responder 2 pseudogene 2 [Source:HGNC Symbol;Acc:HGNC:48701]	RARRES2P2	0	0	0	NA	NA	NA	NA	NA	NA	0	0	0	0	0	0
ENSG00000213547	http://www.ensembl.org/Mus_musculus/Transcript/Summary?db=core;g=ENSG00000213547	22423	ENSG00000213547	vomeronasal 1 receptor 64 pseudogene [Source:HGNC Symbol;Acc:HGNC:37384]	VN1R64P	0	0	0	NA	NA	NA	NA	NA	NA	0	0	0	0	0	0
ENSG00000213548	http://www.ensembl.org/Mus_musculus/Transcript/Summary?db=core;g=ENSG00000213548	22424	ENSG00000213548	peptidylprolyl isomerase A pseudogene 81 [Source:HGNC Symbol;Acc:HGNC:53705]	PPIAP81	0	0	0.0825162	0.0247117	1.01728	0.185024	0.133553	0.893756	NA	0	0	0	0	0	0
ENSG00000213549	http://www.ensembl.org/Mus_musculus/Transcript/Summary?db=core;g=ENSG00000213549	22425	ENSG00000213549			0.794746	0.330754	0.77736	0.0634446	1.04496	0.298049	0.235705	0.813662	NA	0	2.38424	0	0	0	0.992261
ENSG00000213551	http://www.ensembl.org/Mus_musculus/Transcript/Summary?db=core;g=ENSG00000213551	22426	ENSG00000213551	DnaJ heat shock protein family (Hsp40) member C9 [Source:HGNC Symbol;Acc:HGNC:19123]	DNAJC9	1144.51	1992.44	2757.4	-0.67456	-1.59611	0.315641	-2.15866	0.0308766	0.270443	1110.12	1111.05	1212.37	3432.57	1272.68	1272.08
ENSG00000213553	http://www.ensembl.org/Mus_musculus/Transcript/Summary?db=core;g=ENSG00000213553	22427	ENSG00000213553	ribosomal protein lateral stalk subunit P0 pseudogene 6 [Source:HGNC Symbol;Acc:HGNC:36404]	RPLP0P6	34505.1	28040.7	30517.2	0.271228	1.20683	0.258792	1.04786	0.294705	0.614038	27436.7	51244.4	24834.1	26359.3	28703.4	29059.3
ENSG00000213556	http://www.ensembl.org/Mus_musculus/Transcript/Summary?db=core;g=ENSG00000213556	22428	ENSG00000213556			0	0	0	NA	NA	NA	NA	NA	NA	0	0	0	0	0	0
ENSG00000213557	http://www.ensembl.org/Mus_musculus/Transcript/Summary?db=core;g=ENSG00000213557	22429	ENSG00000213557			57.4907	18.8199	35.8706	1.23788	2.35852	0.376341	3.28414	0.00102295	0.032105	46.0101	66.7587	59.7032	15.1682	9.53917	31.7523
ENSG00000213558	http://www.ensembl.org/Mus_musculus/Transcript/Summary?db=core;g=ENSG00000213558	22430	ENSG00000213558	high mobility group nucleosomal binding domain 2 pseudogene 32 [Source:HGNC Symbol;Acc:HGNC:39403]	HMGN2P32	0	0	0.237161	0.0247117	1.01728	0.185024	0.133551	0.893758	NA	0	0	0	0	0	0
ENSG00000213559	http://www.ensembl.org/Mus_musculus/Transcript/Summary?db=core;g=ENSG00000213559	22431	ENSG00000213559	heterogeneous nuclear ribonucleoprotein A1 pseudogene 64 [Source:HGNC Symbol;Acc:HGNC:48794]	HNRNPA1P64	1.3877	1.34197	1.29977	0.0414935	1.02918	0.34942	0.113357	0.909747	NA	0.978939	0	3.18417	3.03364	0	0.992261
ENSG00000213560	http://www.ensembl.org/Mus_musculus/Transcript/Summary?db=core;g=ENSG00000213560	22432	ENSG00000213560			122.029	124.601	119.188	-0.020018	-1.01397	0.283182	-0.0697256	0.944412	0.977796	128.241	104.906	132.939	170.643	100.956	102.203
ENSG00000213561	http://www.ensembl.org/Mus_musculus/Transcript/Summary?db=core;g=ENSG00000213561	22433	ENSG00000213561			6.87107	6.02986	7.01253	0.034755	1.02438	0.441927	0.0673084	0.946336	0.978811	3.91575	11.9212	4.77625	3.79206	6.35945	7.93809
ENSG00000213563	http://www.ensembl.org/Mus_musculus/Transcript/Summary?db=core;g=ENSG00000213563	22434	ENSG00000213563	chromosome 8 open reading frame 82 [Source:HGNC Symbol;Acc:HGNC:33826]	C8orf82	3864.38	3393.35	3609.2	0.164839	1.12104	0.28393	0.580566	0.561533	0.791068	2979.89	5815.16	2798.09	2907.75	3529.49	3742.81
ENSG00000213568	http://www.ensembl.org/Mus_musculus/Transcript/Summary?db=core;g=ENSG00000213568	22435	ENSG00000213568	heterogeneous nuclear ribonucleoprotein A1 pseudogene 13 [Source:HGNC Symbol;Acc:HGNC:39131]	HNRNPA1P13	3.28461	3.64694	3.71715	0.0189238	1.0132	0.442563	0.0383303	0.969424	0.98733	5.87363	0	3.98021	3.79206	3.17972	3.96904
ENSG00000213569	http://www.ensembl.org/Mus_musculus/Transcript/Summary?db=core;g=ENSG00000213569	22436	ENSG00000213569			357.179	362.998	375.295	-0.030546	-1.0214	0.216093	-0.142096	0.887004	0.952555	340.671	426.779	304.088	340.527	354.539	393.927
ENSG00000213574	http://www.ensembl.org/Mus_musculus/Transcript/Summary?db=core;g=ENSG00000213574	22437	ENSG00000213574	lactate dehydrogenase A pseudogene 5 [Source:HGNC Symbol;Acc:HGNC:6540]	LDHAP5	139.901	166.991	151.773	-0.211652	-1.15801	0.257411	-0.821291	0.41148	0.698897	172.293	97.7537	149.656	177.468	159.781	163.723
ENSG00000213578	http://www.ensembl.org/Mus_musculus/Transcript/Summary?db=core;g=ENSG00000213578	22438	ENSG00000213578	complexin 3 [Source:HGNC Symbol;Acc:HGNC:27652]	CPLX3	1.85614	0	0.618712	0.253268	1.1919	0.207965	1.01914	0.308135	NA	0	2.38424	3.18417	0	0	0
ENSG00000213579	http://www.ensembl.org/Mus_musculus/Transcript/Summary?db=core;g=ENSG00000213579	22439	ENSG00000213579			27.5169	10.3207	18.3312	1.09453	2.13544	0.388304	2.79687	0.00516008	0.0971431	37.1997	14.3054	31.0457	12.893	7.15438	10.9149
ENSG00000213585	http://www.ensembl.org/Mus_musculus/Transcript/Summary?db=core;g=ENSG00000213585	22440	ENSG00000213585	voltage dependent anion channel 1 [Source:HGNC Symbol;Acc:HGNC:12669]	VDAC1	4821.66	4390.45	4737.94	0.126391	1.09156	0.217738	0.580514	0.561568	0.791068	4441.45	5028.36	4995.17	4176.57	4445.25	4549.52
ENSG00000213587	http://www.ensembl.org/Mus_musculus/Transcript/Summary?db=core;g=ENSG00000213587	22441	ENSG00000213587			2.95701	1.19146	1.7025	0.413482	1.3319	0.399218	0.970996	0.33155	NA	4.89469	2.38424	1.59208	0	1.58986	1.98452
ENSG00000213588	http://www.ensembl.org/Mus_musculus/Transcript/Summary?db=core;g=ENSG00000213588	22442	ENSG00000213588	zinc finger and BTB domain containing 9 [Source:HGNC Symbol;Acc:HGNC:28323]	ZBTB9	3.09913	1.17929	2.09029	0.357852	1.28152	0.397503	0.916939	0.359174	NA	2.93682	4.76848	1.59208	0.758411	0.794931	1.98452
ENSG00000213590	http://www.ensembl.org/Mus_musculus/Transcript/Summary?db=core;g=ENSG00000213590	22443	ENSG00000213590			21.0044	5.93974	12.8565	1.13697	2.19918	0.426069	2.66231	0.00776062	0.12416	13.7051	28.6109	20.6971	5.30888	5.56451	6.94582
ENSG00000213592	http://www.ensembl.org/Mus_musculus/Transcript/Summary?db=core;g=ENSG00000213592	22444	ENSG00000213592	peptidylprolyl isomerase A pseudogene 42 [Source:HGNC Symbol;Acc:HGNC:53666]	PPIAP42	5.07978	3.13594	5.84277	0.303301	1.23396	0.44088	0.720766	0.471054	0.736556	4.89469	2.38424	7.96042	6.8257	1.58986	0.992261
ENSG00000213593	http://www.ensembl.org/Mus_musculus/Transcript/Summary?db=core;g=ENSG00000213593	22445	ENSG00000213593	thioredoxin related transmembrane protein 2 [Source:HGNC Symbol;Acc:HGNC:30739]	TMX2	2525.53	1914.85	2097.01	0.36029	1.28368	0.261058	1.3796	0.167709	0.510131	1937.32	3342.7	2296.58	1666.23	1770.31	2308
ENSG00000213594	http://www.ensembl.org/Mus_musculus/Transcript/Summary?db=core;g=ENSG00000213594	22446	ENSG00000213594	glyceraldehyde 3 phosphate dehydrogenase pseudogene 25 [Source:HGNC Symbol;Acc:HGNC:37777]	GAPDHP25	55.8217	48.1798	55.9529	0.189466	1.14034	0.314692	0.599889	0.548581	0.784065	61.6731	50.069	55.723	67.4986	29.4124	47.6285
ENSG00000213598	http://www.ensembl.org/Mus_musculus/Transcript/Summary?db=core;g=ENSG00000213598	22447	ENSG00000213598			2980.28	1997.93	2605.72	0.486482	1.40102	0.320881	1.51802	0.129009	0.470779	2011.72	4661.18	2267.92	1677.61	2143.13	2173.05
ENSG00000213599	http://www.ensembl.org/Mus_musculus/Transcript/Summary?db=core;g=ENSG00000213599	22448	ENSG00000213599	SLX1A-SULT1A3 readthrough (NMD candidate) [Source:HGNC Symbol;Acc:HGNC:44437]	SLX1A-SULT1A3	3.09913	2.41218	3.19623	0.100187	1.07191	0.424345	0.234914	0.814275	NA	2.93682	4.76848	1.59208	2.27523	0	4.9613
ENSG00000213600	http://www.ensembl.org/Mus_musculus/Transcript/Summary?db=core;g=ENSG00000213600	22449	ENSG00000213600			3.50659	4.45404	3.456	-0.197376	-1.14661	0.423731	-0.436668	0.662352	NA	0.978939	7.15271	2.38813	3.03364	6.35945	3.96904
ENSG00000213601	http://www.ensembl.org/Mus_musculus/Transcript/Summary?db=core;g=ENSG00000213601	22450	ENSG00000213601	keratin 18 pseudogene 19 [Source:HGNC Symbol;Acc:HGNC:33387]	KRT18P19	1.85484	1.05991	1.70384	0.0906932	1.06488	0.347449	0.27498	0.783332	NA	0	4.76848	0.796042	0	3.17972	0
ENSG00000213604	http://www.ensembl.org/Mus_musculus/Transcript/Summary?db=core;g=ENSG00000213604	22451	ENSG00000213604			0.59166	0.252804	0.44652	0.114177	1.08236	0.247151	0.432166	0.665621	NA	0.978939	0	0.796042	0.758411	0	0
ENSG00000213605	http://www.ensembl.org/Mus_musculus/Transcript/Summary?db=core;g=ENSG00000213605	22452	ENSG00000213605			0	0	0	NA	NA	NA	NA	NA	NA	0	0	0	0	0	0
ENSG00000213606	http://www.ensembl.org/Mus_musculus/Transcript/Summary?db=core;g=ENSG00000213606	22453	ENSG00000213606	aldo-keto reductase family 1 member B10 pseudogene 1 [Source:HGNC Symbol;Acc:HGNC:45062]	AKR1B10P1	3.54867	7.51369	4.82383	-0.479862	-1.39461	0.442305	-1.02825	0.303832	0.62267	5.87363	2.38424	2.38813	6.06729	1.58986	14.8839
ENSG00000213607	http://www.ensembl.org/Mus_musculus/Transcript/Summary?db=core;g=ENSG00000213607	22454	ENSG00000213607	olfactory receptor family 4 subfamily A member 45 pseudogene [Source:HGNC Symbol;Acc:HGNC:31264]	OR4A45P	0	0	0	NA	NA	NA	NA	NA	NA	0	0	0	0	0	0
ENSG00000213608	http://www.ensembl.org/Mus_musculus/Transcript/Summary?db=core;g=ENSG00000213608	22455	ENSG00000213608	solute carrier family 25 member 14 pseudogene 1 [Source:HGNC Symbol;Acc:HGNC:43856]	SLC25A14P1	7.36138	6.58907	5.79868	0.0774928	1.05518	0.444402	0.186973	0.851682	0.936441	11.7473	7.15271	3.18417	6.06729	4.76958	8.93035
ENSG00000213609	http://www.ensembl.org/Mus_musculus/Transcript/Summary?db=core;g=ENSG00000213609	22456	ENSG00000213609	ribosomal protein L7a pseudogene 50 [Source:HGNC Symbol;Acc:HGNC:36117]	RPL7AP50	668.726	568.331	657.551	0.200643	1.14921	0.290774	0.690401	0.489942	0.750047	486.533	975.153	544.493	571.842	555.657	577.496
ENSG00000213612	http://www.ensembl.org/Mus_musculus/Transcript/Summary?db=core;g=ENSG00000213612	22457	ENSG00000213612	family with sequence similarity 220 member C, pseudogene [Source:HGNC Symbol;Acc:HGNC:43640]	FAM220CP	0.265347	0	0.170965	0.0683223	1.0485	0.185024	0.362227	0.717183	NA	0	0	0.796042	0	0	0
ENSG00000213613	http://www.ensembl.org/Mus_musculus/Transcript/Summary?db=core;g=ENSG00000213613	22458	ENSG00000213613	ribosomal protein L11 pseudogene 3 [Source:HGNC Symbol;Acc:HGNC:36342]	RPL11P3	453.835	212.226	330.385	0.841241	1.79159	0.373925	2.25326	0.0242425	0.241095	318.155	648.513	394.837	162.3	195.553	278.825
ENSG00000213614	http://www.ensembl.org/Mus_musculus/Transcript/Summary?db=core;g=ENSG00000213614	22459	ENSG00000213614	hexosaminidase subunit alpha [Source:HGNC Symbol;Acc:HGNC:4878]	HEXA	894.792	955.183	1026.36	-0.0898175	-1.06424	0.189196	-0.475519	0.634417	0.83138	920.202	886.936	877.239	1129.27	856.14	880.135
ENSG00000213619	http://www.ensembl.org/Mus_musculus/Transcript/Summary?db=core;g=ENSG00000213619	22460	ENSG00000213619	NADH:ubiquinone oxidoreductase core subunit S3 [Source:HGNC Symbol;Acc:HGNC:7710]	NDUFS3	3063.97	2277.54	2711.46	0.372043	1.29418	0.297328	1.25174	0.210666	0.549068	2172.27	4298.78	2720.87	1962.77	2267.14	2602.7
ENSG00000213620	http://www.ensembl.org/Mus_musculus/Transcript/Summary?db=core;g=ENSG00000213620	22461	ENSG00000213620			0	0	0	NA	NA	NA	NA	NA	NA	0	0	0	0	0	0
ENSG00000213621	http://www.ensembl.org/Mus_musculus/Transcript/Summary?db=core;g=ENSG00000213621	22462	ENSG00000213621	ribosomal protein SA pseudogene 54 [Source:HGNC Symbol;Acc:HGNC:36373]	RPSAP54	55.3614	50.6162	52.0984	0.0624953	1.04427	0.30727	0.204367	0.838066	0.92998	46.0101	78.6798	41.3942	47.7799	56.4401	47.6285
ENSG00000213625	http://www.ensembl.org/Mus_musculus/Transcript/Summary?db=core;g=ENSG00000213625	22463	ENSG00000213625	leptin receptor overlapping transcript [Source:HGNC Symbol;Acc:HGNC:29477]	LEPROT	701.161	1083.77	978.734	-0.558315	-1.47255	0.26934	-2.07474	0.0380104	0.296058	806.646	436.316	860.522	1237.73	1046.13	967.454
ENSG00000213626	http://www.ensembl.org/Mus_musculus/Transcript/Summary?db=core;g=ENSG00000213626	22464	ENSG00000213626	limb bud and heart development [Source:HGNC Symbol;Acc:HGNC:29532]	LBH	1320.65	3233.17	1801.69	-1.09467	-2.13565	0.323551	-3.35942	0.000781062	0.0266806	1898.16	703.35	1360.44	1871.76	4229.83	3597.94
ENSG00000213630	http://www.ensembl.org/Mus_musculus/Transcript/Summary?db=core;g=ENSG00000213630	22465	ENSG00000213630	bolA family member 3 pseudogene 3 [Source:HGNC Symbol;Acc:HGNC:51442]	BOLA3P3	53.7973	47.719	54.1142	0.126134	1.09137	0.31729	0.395192	0.692701	0.861382	42.0944	66.7587	52.5388	42.471	50.0806	50.6053
ENSG00000213638	http://www.ensembl.org/Mus_musculus/Transcript/Summary?db=core;g=ENSG00000213638	22466	ENSG00000213638	adenosine deaminase, tRNA specific 3 [Source:HGNC Symbol;Acc:HGNC:25151]	ADAT3	311.078	234.867	242.545	0.334988	1.26137	0.322385	1.03809	0.299228	0.618131	265.292	450.621	217.32	147.132	292.534	264.934
ENSG00000213639	http://www.ensembl.org/Mus_musculus/Transcript/Summary?db=core;g=ENSG00000213639	22467	ENSG00000213639	protein phosphatase 1 catalytic subunit beta [Source:HGNC Symbol;Acc:HGNC:9282]	PPP1CB	5673.13	6480.8	5980.41	-0.167477	-1.12309	0.294506	-0.568507	0.569691	0.795946	5301.93	3583.51	8133.96	7554.53	6173.43	5714.43
ENSG00000213640	http://www.ensembl.org/Mus_musculus/Transcript/Summary?db=core;g=ENSG00000213640	22468	ENSG00000213640	eukaryotic translation elongation factor 1 delta pseudogene 4 [Source:HGNC Symbol;Acc:HGNC:22598]	EEF1DP4	14.4149	6.59938	9.27962	0.555403	1.46958	0.444508	1.24596	0.212781	0.5505	5.87363	26.2266	11.1446	5.30888	1.58986	12.8994
ENSG00000213641	http://www.ensembl.org/Mus_musculus/Transcript/Summary?db=core;g=ENSG00000213641	22469	ENSG00000213641	ribosomal protein L7a pseudogene 4 [Source:HGNC Symbol;Acc:HGNC:23554]	RPL7AP4	15.9667	12.7713	15.3479	0.186559	1.13805	0.397447	0.466567	0.64081	0.834767	13.7051	21.4581	12.7367	12.893	13.5138	11.9071
ENSG00000213642	http://www.ensembl.org/Mus_musculus/Transcript/Summary?db=core;g=ENSG00000213642	22470	ENSG00000213642			1.9184	2.09547	1.61013	-0.0015548	-1.00108	0.364661	0.00439237	0.996495	NA	0.978939	0	4.77625	1.51682	4.76958	0
ENSG00000213643	http://www.ensembl.org/Mus_musculus/Transcript/Summary?db=core;g=ENSG00000213643	22471	ENSG00000213643	vomeronasal 1 receptor 37 pseudogene [Source:HGNC Symbol;Acc:HGNC:37357]	VN1R37P	0	0	0	NA	NA	NA	NA	NA	NA	0	0	0	0	0	0
ENSG00000213644	http://www.ensembl.org/Mus_musculus/Transcript/Summary?db=core;g=ENSG00000213644	22472	ENSG00000213644	suppressor APC domain containing 2 pseudogene 1 [Source:HGNC Symbol;Acc:HGNC:51277]	SAPCD2P1	2.36664	5.24171	2.86618	-0.390118	-1.3105	0.418973	-0.791596	0.428596	NA	3.91575	0	3.18417	7.58411	3.17972	4.9613
ENSG00000213645	http://www.ensembl.org/Mus_musculus/Transcript/Summary?db=core;g=ENSG00000213645	22473	ENSG00000213645	solute carrier family 25 member 1 pseudogene 3 [Source:HGNC Symbol;Acc:HGNC:43846]	SLC25A1P3	0.530695	1.51682	1.27243	-0.132378	-1.0961	0.292848	-0.481548	0.630127	NA	0	0	1.59208	4.55047	0	0
ENSG00000213648	http://www.ensembl.org/Mus_musculus/Transcript/Summary?db=core;g=ENSG00000213648	22474	ENSG00000213648	sulfotransferase family 1A member 4 [Source:HGNC Symbol;Acc:HGNC:30004]	SULT1A4	0	0	0	NA	NA	NA	NA	NA	NA	0	0	0	0	0	0
ENSG00000213650	http://www.ensembl.org/Mus_musculus/Transcript/Summary?db=core;g=ENSG00000213650	22475	ENSG00000213650			65.4382	60.1017	58.1776	0.136861	1.09951	0.32392	0.423148	0.672187	0.851112	75.3783	38.1478	82.7884	62.9481	50.8756	66.4815
ENSG00000213652	http://www.ensembl.org/Mus_musculus/Transcript/Summary?db=core;g=ENSG00000213652	22476	ENSG00000213652	high mobility group box 3 pseudogene 30 [Source:HGNC Symbol;Acc:HGNC:39333]	HMGB3P30	0.857008	0.926484	0.771845	0.0310267	1.02174	0.324721	0.0803437	0.935964	NA	0.978939	0	1.59208	0	0.794931	1.98452
ENSG00000213653	http://www.ensembl.org/Mus_musculus/Transcript/Summary?db=core;g=ENSG00000213653	22477	ENSG00000213653	ribosomal protein L22 pseudogene 22 [Source:HGNC Symbol;Acc:HGNC:36109]	RPL22P22	1.50963	0.661507	0.723714	0.165143	1.12128	0.252597	0.469676	0.638587	NA	2.93682	0	1.59208	0	0	1.98452
ENSG00000213654	http://www.ensembl.org/Mus_musculus/Transcript/Summary?db=core;g=ENSG00000213654	22478	ENSG00000213654	G protein signaling modulator 3 [Source:HGNC Symbol;Acc:HGNC:13945]	GPSM3	66.6205	51.5237	54.2951	0.293157	1.22532	0.284946	1.03347	0.301382	0.620237	60.6942	85.8326	53.3348	44.7463	57.235	52.5898
ENSG00000213655	http://www.ensembl.org/Mus_musculus/Transcript/Summary?db=core;g=ENSG00000213655	22479	ENSG00000213655			3.95743	2.53343	3.35772	0.322469	1.25047	0.441626	0.729622	0.465621	NA	3.91575	2.38424	5.5723	3.03364	1.58986	2.97678
ENSG00000213657	http://www.ensembl.org/Mus_musculus/Transcript/Summary?db=core;g=ENSG00000213657	22480	ENSG00000213657	ribosomal protein L31 pseudogene 44 [Source:HGNC Symbol;Acc:HGNC:35523]	RPL31P44	0.326313	0.264977	0.824135	0.0601042	1.04254	0.313875	0.243919	0.807294	NA	0.978939	0	0	0	0.794931	0
ENSG00000213658	http://www.ensembl.org/Mus_musculus/Transcript/Summary?db=core;g=ENSG00000213658	22481	ENSG00000213658	linker for activation of T cells [Source:HGNC Symbol;Acc:HGNC:18874]	LAT	22.0658	10.4858	16.5946	0.697439	1.62162	0.415941	1.6824	0.0924912	0.419812	13.7051	28.6109	23.8813	6.8257	16.6935	7.93809
ENSG00000213659	http://www.ensembl.org/Mus_musculus/Transcript/Summary?db=core;g=ENSG00000213659	22482	ENSG00000213659	Ras suppressor protein 1 pseudogene 3 [Source:HGNC Symbol;Acc:HGNC:44392]	RSU1P3	5.20042	2.61138	4.71182	0.486081	1.40063	0.444647	1.12153	0.262062	0.589109	6.85257	4.76848	3.98021	2.27523	1.58986	3.96904
ENSG00000213661	http://www.ensembl.org/Mus_musculus/Transcript/Summary?db=core;g=ENSG00000213661	22483	ENSG00000213661			72.6711	71.2321	75.5363	-0.0196812	-1.01374	0.309819	-0.0667458	0.946784	0.978973	55.7995	109.675	52.5388	71.2906	81.8779	60.5279
ENSG00000213663	http://www.ensembl.org/Mus_musculus/Transcript/Summary?db=core;g=ENSG00000213663	22484	ENSG00000213663			0	0	0	NA	NA	NA	NA	NA	NA	0	0	0	0	0	0
ENSG00000213664	http://www.ensembl.org/Mus_musculus/Transcript/Summary?db=core;g=ENSG00000213664	22485	ENSG00000213664	ribosomal protein S16 pseudogene 8 [Source:HGNC Symbol;Acc:HGNC:35608]	RPS16P8	0	0.264977	0.230655	-0.0188989	-1.01319	0.185024	-0.102147	0.91864	NA	0	0	0	0	0.794931	0
ENSG00000213667	http://www.ensembl.org/Mus_musculus/Transcript/Summary?db=core;g=ENSG00000213667	22486	ENSG00000213667	protein geranylgeranyltransferase type I subunit beta pseudogene 1 [Source:HGNC Symbol;Acc:HGNC:45024]	PGGT1BP1	6.18065	15.3913	10.8085	-0.76221	-1.69609	0.428077	-1.75875	0.0786202	0.395355	9.78939	2.38424	6.36834	18.9603	18.2834	8.93035
ENSG00000213669	http://www.ensembl.org/Mus_musculus/Transcript/Summary?db=core;g=ENSG00000213669	22487	ENSG00000213669			0	0	0.0825162	0.0247117	1.01728	0.185024	0.133553	0.893756	NA	0	0	0	0	0	0
ENSG00000213671	http://www.ensembl.org/Mus_musculus/Transcript/Summary?db=core;g=ENSG00000213671	22488	ENSG00000213671	Obg-like ATPase 1 pseudogene 2 [Source:HGNC Symbol;Acc:HGNC:45277]	OLA1P2	7.32061	7.04108	7.72204	-0.00533806	-1.00371	0.424455	-0.0248803	0.98015	0.99189	6.85257	9.53695	5.5723	6.8257	6.35945	7.93809
ENSG00000213672	http://www.ensembl.org/Mus_musculus/Transcript/Summary?db=core;g=ENSG00000213672	22489	ENSG00000213672	NCK interacting protein with SH3 domain [Source:HGNC Symbol;Acc:HGNC:15486]	NCKIPSD	1644.19	1749.51	1660.73	-0.0865214	-1.06181	0.223797	-0.386505	0.699123	0.864233	1413.59	2148.2	1370.78	1514.55	2042.18	1691.8
ENSG00000213673	http://www.ensembl.org/Mus_musculus/Transcript/Summary?db=core;g=ENSG00000213673	22490	ENSG00000213673	solute carrier family 25 member 5 pseudogene 3 [Source:HGNC Symbol;Acc:HGNC:507]	SLC25A5P3	41.11	55.2287	47.8626	-0.407897	-1.32675	0.311794	-1.30963	0.190322	0.531189	34.2629	54.8375	34.2298	61.4313	47.6958	56.5589
ENSG00000213676	http://www.ensembl.org/Mus_musculus/Transcript/Summary?db=core;g=ENSG00000213676	22491	ENSG00000213676	activating transcription factor 6 beta [Source:HGNC Symbol;Acc:HGNC:2349]	ATF6B	1803.02	1964.83	1923.93	-0.116579	-1.08416	0.186549	-0.624998	0.531972	0.774552	2011.72	1561.68	1835.67	2031.02	1960.3	1903.16
ENSG00000213683	http://www.ensembl.org/Mus_musculus/Transcript/Summary?db=core;g=ENSG00000213683	22492	ENSG00000213683			339.226	279.061	319.184	0.239557	1.18063	0.296219	0.80906	0.418481	0.70386	274.103	443.468	300.108	232.074	300.484	304.624
ENSG00000213684	http://www.ensembl.org/Mus_musculus/Transcript/Summary?db=core;g=ENSG00000213684	22493	ENSG00000213684	lactate dehydrogenase B pseudogene 2 [Source:HGNC Symbol;Acc:HGNC:6543]	LDHBP2	594.571	703.378	635.682	-0.231352	-1.17393	0.201232	-1.1494	0.250391	0.580214	579.532	629.439	574.743	689.396	716.233	704.505
ENSG00000213689	http://www.ensembl.org/Mus_musculus/Transcript/Summary?db=core;g=ENSG00000213689	22494	ENSG00000213689	three prime repair exonuclease 1 [Source:HGNC Symbol;Acc:HGNC:12269]	TREX1	0	0	0	NA	NA	NA	NA	NA	NA	0	0	0	0	0	0
ENSG00000213690	http://www.ensembl.org/Mus_musculus/Transcript/Summary?db=core;g=ENSG00000213690	22495	ENSG00000213690			2.24212	0.330754	1.08247	0.354436	1.27849	0.315163	1.25126	0.210841	NA	1.95788	4.76848	0	0	0	0.992261
ENSG00000213693	http://www.ensembl.org/Mus_musculus/Transcript/Summary?db=core;g=ENSG00000213693	22496	ENSG00000213693	SEC14 like 1 pseudogene 1 [Source:HGNC Symbol;Acc:HGNC:44189]	SEC14L1P1	101.454	99.9381	103.68	0.0439696	1.03095	0.264403	0.165471	0.868573	0.943553	121.388	71.5271	111.446	106.178	103.341	90.2957
ENSG00000213694	http://www.ensembl.org/Mus_musculus/Transcript/Summary?db=core;g=ENSG00000213694	22497	ENSG00000213694	sphingosine-1-phosphate receptor 3 [Source:HGNC Symbol;Acc:HGNC:3167]	S1PR3	292.412	147.613	177.483	0.807376	1.75003	0.352513	2.26858	0.0232937	0.235132	393.533	178.818	304.884	130.447	160.576	151.816
ENSG00000213695	http://www.ensembl.org/Mus_musculus/Transcript/Summary?db=core;g=ENSG00000213695	22498	ENSG00000213695	ribosomal protein S7 pseudogene 14 [Source:HGNC Symbol;Acc:HGNC:36602]	RPS7P14	72.8308	59.3115	65.8786	0.200255	1.1489	0.37445	0.536277	0.591767	0.807828	49.9259	119.212	49.3546	46.2631	69.159	62.5124
ENSG00000213697	http://www.ensembl.org/Mus_musculus/Transcript/Summary?db=core;g=ENSG00000213697	22499	ENSG00000213697	C-terminal binding protein 2 pseudogene 6 [Source:HGNC Symbol;Acc:HGNC:45198]	CTBP2P6	5.20172	2.78623	4.08159	0.483443	1.39808	0.444502	1.08248	0.279041	0.602842	6.85257	2.38424	6.36834	3.79206	1.58986	2.97678
ENSG00000213698	http://www.ensembl.org/Mus_musculus/Transcript/Summary?db=core;g=ENSG00000213698	22500	ENSG00000213698			23.377	39.8059	31.5112	-0.477491	-1.39232	0.415775	-1.14154	0.253647	0.58251	43.0733	4.76848	22.2892	53.0888	32.5922	33.7369
ENSG00000213699	http://www.ensembl.org/Mus_musculus/Transcript/Summary?db=core;g=ENSG00000213699	22501	ENSG00000213699	solute carrier family 35 member F6 [Source:HGNC Symbol;Acc:HGNC:26055]	SLC35F6	1455.89	1434.93	1478.81	0.0196863	1.01374	0.201023	0.0978458	0.922055	0.966596	1464.49	1452	1451.19	1642.72	1299.71	1362.37
ENSG00000213700	http://www.ensembl.org/Mus_musculus/Transcript/Summary?db=core;g=ENSG00000213700	22502	ENSG00000213700	ribosomal protein L17 pseudogene 50 [Source:HGNC Symbol;Acc:HGNC:45098]	RPL17P50	135.335	76.9439	125.25	0.625911	1.54318	0.362078	1.74015	0.0818332	0.403011	87.1255	205.044	113.834	81.9084	59.6198	89.3035
ENSG00000213701	http://www.ensembl.org/Mus_musculus/Transcript/Summary?db=core;g=ENSG00000213701	22503	ENSG00000213701	SET pseudogene 22 [Source:HGNC Symbol;Acc:HGNC:42941]	SETP22	3.69208	3.07556	3.53442	0.160849	1.11794	0.443486	0.359824	0.718979	NA	3.91575	2.38424	4.77625	2.27523	3.97465	2.97678
ENSG00000213703	http://www.ensembl.org/Mus_musculus/Transcript/Summary?db=core;g=ENSG00000213703	22504	ENSG00000213703			142.418	75.7969	100.177	0.781495	1.71891	0.325459	2.39535	0.0166047	0.193458	148.799	97.7537	180.702	87.2173	46.9009	93.2725
ENSG00000213704	http://www.ensembl.org/Mus_musculus/Transcript/Summary?db=core;g=ENSG00000213704	22505	ENSG00000213704	eukaryotic translation elongation factor 1 alpha 1 pseudogene 15 [Source:HGNC Symbol;Acc:HGNC:3198]	EEF1A1P15	474.179	259.542	330.202	0.701396	1.62608	0.357664	1.95264	0.0508625	0.336832	521.774	219.35	681.412	291.23	139.113	348.284
ENSG00000213706	http://www.ensembl.org/Mus_musculus/Transcript/Summary?db=core;g=ENSG00000213706	22506	ENSG00000213706			0.530695	0.860707	1.77978	-0.0332693	-1.02333	0.351415	-0.141255	0.887669	NA	0	0	1.59208	0	1.58986	0.992261
ENSG00000213707	http://www.ensembl.org/Mus_musculus/Transcript/Summary?db=core;g=ENSG00000213707	22507	ENSG00000213707	high mobility group box 1 pseudogene 10 [Source:HGNC Symbol;Acc:HGNC:4994]	HMGB1P10	14.3025	16.4791	16.5714	-0.0524983	-1.03706	0.408699	-0.130362	0.89628	0.956601	16.642	2.38424	23.8813	12.893	20.6682	15.8762
ENSG00000213708	http://www.ensembl.org/Mus_musculus/Transcript/Summary?db=core;g=ENSG00000213708	22508	ENSG00000213708	solute carrier family 16 member 14 pseudogene 1 [Source:HGNC Symbol;Acc:HGNC:43809]	SLC16A14P1	0	0.252804	0.179099	-0.0188989	-1.01319	0.185024	-0.102147	0.91864	NA	0	0	0	0.758411	0	0
ENSG00000213711	http://www.ensembl.org/Mus_musculus/Transcript/Summary?db=core;g=ENSG00000213711	22509	ENSG00000213711	prohibitin pseudogene 7 [Source:HGNC Symbol;Acc:HGNC:39286]	PHBP7	8.05439	4.76045	6.57955	0.391802	1.31203	0.4354	0.905892	0.364993	0.667146	5.87363	11.9212	6.36834	4.55047	4.76958	4.9613
ENSG00000213713	http://www.ensembl.org/Mus_musculus/Transcript/Summary?db=core;g=ENSG00000213713	22510	ENSG00000213713	phosphatidylinositol glycan anchor biosynthesis class C pseudogene 1 [Source:HGNC Symbol;Acc:HGNC:8961]	PIGCP1	8.3631	7.16724	8.01869	0.177551	1.13096	0.434268	0.406187	0.684605	0.85807	10.7683	4.76848	9.55251	11.3762	3.17972	6.94582
ENSG00000213714	http://www.ensembl.org/Mus_musculus/Transcript/Summary?db=core;g=ENSG00000213714	22511	ENSG00000213714	family with sequence similarity 209 member B [Source:HGNC Symbol;Acc:HGNC:16101]	FAM209B	2.83507	0.252804	1.63363	0.678507	1.60048	0.387267	1.8773	0.0604772	NA	2.93682	2.38424	3.18417	0.758411	0	0
ENSG00000213716	http://www.ensembl.org/Mus_musculus/Transcript/Summary?db=core;g=ENSG00000213716	22512	ENSG00000213716	fatty acid binding protein 5 pseudogene 5 [Source:HGNC Symbol;Acc:HGNC:31068]	FABP5P5	0	0	0	NA	NA	NA	NA	NA	NA	0	0	0	0	0	0
ENSG00000213717	http://www.ensembl.org/Mus_musculus/Transcript/Summary?db=core;g=ENSG00000213717	22513	ENSG00000213717			0	0	0	NA	NA	NA	NA	NA	NA	0	0	0	0	0	0
ENSG00000213719	http://www.ensembl.org/Mus_musculus/Transcript/Summary?db=core;g=ENSG00000213719	22514	ENSG00000213719	chloride intracellular channel 1 [Source:HGNC Symbol;Acc:HGNC:2062]	CLIC1	9085.59	8109.29	9129.27	0.151053	1.11038	0.234495	0.644347	0.519351	0.767165	6825.16	12448.1	7983.51	8556.39	7792.71	7978.77
ENSG00000213721	http://www.ensembl.org/Mus_musculus/Transcript/Summary?db=core;g=ENSG00000213721	22515	ENSG00000213721	high mobility group nucleosomal binding domain 2 pseudogene 30 [Source:HGNC Symbol;Acc:HGNC:39397]	HMGN2P30	11.014	13.956	12.5015	-0.216678	-1.16205	0.398176	-0.543114	0.587052	0.805168	10.7683	9.53695	12.7367	9.10093	15.8986	16.8684
ENSG00000213722	http://www.ensembl.org/Mus_musculus/Transcript/Summary?db=core;g=ENSG00000213722	22516	ENSG00000213722	dimethylarginine dimethylaminohydrolase 2 [Source:HGNC Symbol;Acc:HGNC:2716]	DDAH2	1890.03	2075.78	2517.26	-0.123724	-1.08954	0.260829	-0.475821	0.634202	0.831283	1478.2	2472.45	1719.45	2269.92	1889.55	2067.87
ENSG00000213724	http://www.ensembl.org/Mus_musculus/Transcript/Summary?db=core;g=ENSG00000213724	22517	ENSG00000213724	peroxiredoxin 2 pseudogene 2 [Source:HGNC Symbol;Acc:HGNC:44967]	PRDX2P2	5.54692	2.3897	3.27242	0.496102	1.4104	0.438218	1.0944	0.273782	NA	3.91575	7.15271	5.5723	3.79206	2.38479	0.992261
ENSG00000213726	http://www.ensembl.org/Mus_musculus/Transcript/Summary?db=core;g=ENSG00000213726	22518	ENSG00000213726	ribosomal protein S2 pseudogene 52 [Source:HGNC Symbol;Acc:HGNC:36059]	RPS2P52	2.89734	1.9377	2.93772	0.290167	1.22278	0.434368	0.680046	0.496475	NA	3.91575	0	4.77625	3.03364	0.794931	1.98452
ENSG00000213727	http://www.ensembl.org/Mus_musculus/Transcript/Summary?db=core;g=ENSG00000213727	22519	ENSG00000213727			0	0	0	NA	NA	NA	NA	NA	NA	0	0	0	0	0	0
ENSG00000213729	http://www.ensembl.org/Mus_musculus/Transcript/Summary?db=core;g=ENSG00000213729	22520	ENSG00000213729			0.857008	0.59573	0.484246	0.0977698	1.07012	0.254986	0.266972	0.789491	NA	0.978939	0	1.59208	0	0.794931	0.992261
ENSG00000213730	http://www.ensembl.org/Mus_musculus/Transcript/Summary?db=core;g=ENSG00000213730	22521	ENSG00000213730	DNA polymerase delta 2, accessory subunit pseudogene 1 [Source:HGNC Symbol;Acc:HGNC:41522]	POLD2P1	59.4583	36.2983	43.9711	0.552506	1.46663	0.320815	1.72686	0.0841927	0.407145	47.968	88.2168	42.1902	36.4037	39.7465	32.7446
ENSG00000213731	http://www.ensembl.org/Mus_musculus/Transcript/Summary?db=core;g=ENSG00000213731	22522	ENSG00000213731	RAB5C, member RAS oncogene family pseudogene 1 [Source:HGNC Symbol;Acc:HGNC:45104]	RAB5CP1	0	0	0	NA	NA	NA	NA	NA	NA	0	0	0	0	0	0
ENSG00000213735	http://www.ensembl.org/Mus_musculus/Transcript/Summary?db=core;g=ENSG00000213735	22523	ENSG00000213735	anaphase promoting complex subunit 10 pseudogene 1 [Source:HGNC Symbol;Acc:HGNC:33976]	ANAPC10P1	16.5622	17.0262	17.2204	-0.00189587	-1.00131	0.359666	-0.00704604	0.994378	0.997822	14.6841	14.3054	20.6971	15.9266	18.2834	16.8684
ENSG00000213736	http://www.ensembl.org/Mus_musculus/Transcript/Summary?db=core;g=ENSG00000213736	22524	ENSG00000213736			0.265347	0	0.253481	0.0683223	1.0485	0.185024	0.362225	0.717184	NA	0	0	0.796042	0	0	0
ENSG00000213739	http://www.ensembl.org/Mus_musculus/Transcript/Summary?db=core;g=ENSG00000213739	22525	ENSG00000213739	peptidylprolyl isomerase A pseudogene 68 [Source:HGNC Symbol;Acc:HGNC:53692]	PPIAP68	1.12106	1.82862	1.82456	-0.170308	-1.1253	0.376766	-0.613449	0.539579	NA	0.978939	2.38424	0	1.51682	0	3.96904
ENSG00000213740	http://www.ensembl.org/Mus_musculus/Transcript/Summary?db=core;g=ENSG00000213740	22526	ENSG00000213740	SERPINE1 mRNA binding protein 1 pseudogene 1 [Source:HGNC Symbol;Acc:HGNC:32247]	SERBP1P1	496.184	535.566	495.467	-0.0971789	-1.06968	0.245835	-0.394787	0.693	0.861456	604.005	400.552	483.994	622.656	504.781	479.262
ENSG00000213741	http://www.ensembl.org/Mus_musculus/Transcript/Summary?db=core;g=ENSG00000213741	22527	ENSG00000213741	ribosomal protein S29 [Source:HGNC Symbol;Acc:HGNC:10419]	RPS29	4211.55	2999.35	3595.5	0.428242	1.34559	0.292556	1.46394	0.14321	0.484587	2727.32	6482.74	3424.57	2666.57	3130.44	3201.03
ENSG00000213742	http://www.ensembl.org/Mus_musculus/Transcript/Summary?db=core;g=ENSG00000213742	22528	ENSG00000213742	ZNF337 antisense RNA 1 [Source:HGNC Symbol;Acc:HGNC:40759]	ZNF337-AS1	144.175	192.301	170.423	-0.378424	-1.29992	0.277212	-1.36586	0.171982	0.513701	173.272	157.36	101.893	218.422	194.758	163.723
ENSG00000213744	http://www.ensembl.org/Mus_musculus/Transcript/Summary?db=core;g=ENSG00000213744	22529	ENSG00000213744	ribosomal protein S10 pseudogene 14 [Source:HGNC Symbol;Acc:HGNC:35880]	RPS10P14	0.857008	1.11351	0.751671	-0.0312042	-1.02186	0.329814	-0.0774707	0.938249	NA	0.978939	0	1.59208	0.758411	1.58986	0.992261
ENSG00000213747	http://www.ensembl.org/Mus_musculus/Transcript/Summary?db=core;g=ENSG00000213747	22530	ENSG00000213747			0.265347	0.59573	0.524187	-0.0468137	-1.03298	0.275591	-0.166664	0.867634	NA	0	0	0.796042	0	0.794931	0.992261
ENSG00000213750	http://www.ensembl.org/Mus_musculus/Transcript/Summary?db=core;g=ENSG00000213750	22531	ENSG00000213750			771.566	288.727	500.676	1.1132	2.16326	0.36585	3.04162	0.00235309	0.0577132	623.584	779.646	911.468	282.129	145.472	438.579
ENSG00000213752	http://www.ensembl.org/Mus_musculus/Transcript/Summary?db=core;g=ENSG00000213752	22532	ENSG00000213752			0	0	0	NA	NA	NA	NA	NA	NA	0	0	0	0	0	0
ENSG00000213753	http://www.ensembl.org/Mus_musculus/Transcript/Summary?db=core;g=ENSG00000213753	22533	ENSG00000213753	CENPB DNA-binding domains containing 1 pseudogene 1 [Source:HGNC Symbol;Acc:HGNC:28421]	CENPBD1P1	976.628	1075.29	989.904	-0.132243	-1.096	0.203828	-0.64849	0.516668	0.76547	1008.31	1018.07	903.508	1074.67	1103.36	1047.83
ENSG00000213754	http://www.ensembl.org/Mus_musculus/Transcript/Summary?db=core;g=ENSG00000213754	22534	ENSG00000213754			7.89337	9.2091	9.4851	-0.100072	-1.07183	0.433055	-0.242496	0.808396	0.917066	11.7473	4.76848	7.16438	12.1346	9.53917	5.95356
ENSG00000213755	http://www.ensembl.org/Mus_musculus/Transcript/Summary?db=core;g=ENSG00000213755	22535	ENSG00000213755			8.09516	9.41909	9.98366	-0.134707	-1.09787	0.439888	-0.327523	0.743272	0.886308	10.7683	9.53695	3.98021	3.03364	14.3088	10.9149
ENSG00000213757	http://www.ensembl.org/Mus_musculus/Transcript/Summary?db=core;g=ENSG00000213757	22536	ENSG00000213757			1356.77	950.238	1169.14	0.420942	1.3388	0.338655	1.24395	0.213519	0.551186	808.603	2234.03	1027.69	744.76	969.815	1136.14
ENSG00000213759	http://www.ensembl.org/Mus_musculus/Transcript/Summary?db=core;g=ENSG00000213759	22537	ENSG00000213759	UDP glucuronosyltransferase family 2 member B11 [Source:HGNC Symbol;Acc:HGNC:12545]	UGT2B11	36.6979	94.2882	122.31	-0.847797	-1.79975	0.414102	-2.15999	0.0307737	0.270122	56.7784	11.9212	41.3942	195.67	52.4654	34.7291
ENSG00000213760	http://www.ensembl.org/Mus_musculus/Transcript/Summary?db=core;g=ENSG00000213760	22538	ENSG00000213760	ATPase H transporting V1 subunit G2 [Source:HGNC Symbol;Acc:HGNC:862]	ATP6V1G2	24.2753	35.711	35.6664	-0.38626	-1.307	0.340863	-1.1442	0.252543	0.581317	23.4945	14.3054	35.0259	35.6453	31.7972	39.6904
ENSG00000213761	http://www.ensembl.org/Mus_musculus/Transcript/Summary?db=core;g=ENSG00000213761	22539	ENSG00000213761	metallothionein 1 pseudogene 1 [Source:HGNC Symbol;Acc:HGNC:23681]	MT1P1	5.21802	0.926484	2.78235	0.667987	1.58885	0.410796	1.69174	0.0906949	NA	2.93682	11.9212	0.796042	0	0.794931	1.98452
ENSG00000213762	http://www.ensembl.org/Mus_musculus/Transcript/Summary?db=core;g=ENSG00000213762	22540	ENSG00000213762	zinc finger protein 134 [Source:HGNC Symbol;Acc:HGNC:12918]	ZNF134	371.513	494.538	461.776	-0.382925	-1.30398	0.227604	-1.68365	0.0922501	0.419812	370.039	364.788	379.712	538.472	501.601	443.541
ENSG00000213763	http://www.ensembl.org/Mus_musculus/Transcript/Summary?db=core;g=ENSG00000213763	22541	ENSG00000213763	actin, beta pseudogene 2 [Source:HGNC Symbol;Acc:HGNC:135]	ACTBP2	808.518	803.368	887.39	0.0116007	1.00807	0.281642	0.0409411	0.967343	0.987019	1010.26	534.069	881.219	1073.91	573.145	763.048
ENSG00000213770	http://www.ensembl.org/Mus_musculus/Transcript/Summary?db=core;g=ENSG00000213770	22542	ENSG00000213770	family with sequence similarity 210 member C, pseudogene [Source:HGNC Symbol;Acc:HGNC:44938]	FAM210CP	3.42544	2.10577	2.50387	0.182737	1.13504	0.394448	0.462369	0.643817	NA	3.91575	4.76848	1.59208	0.758411	1.58986	3.96904
ENSG00000213771	http://www.ensembl.org/Mus_musculus/Transcript/Summary?db=core;g=ENSG00000213771	22543	ENSG00000213771	keratin 8 pseudogene 37 [Source:HGNC Symbol;Acc:HGNC:39871]	KRT8P37	33.5547	25.7606	30.471	0.335617	1.26192	0.353937	0.947384	0.343443	0.651768	23.4945	28.6109	48.5586	24.2692	18.2834	34.7291
ENSG00000213772	http://www.ensembl.org/Mus_musculus/Transcript/Summary?db=core;g=ENSG00000213772	22544	ENSG00000213772	eukaryotic translation initiation factor 1 pseudogene 7 [Source:HGNC Symbol;Acc:HGNC:49620]	EIF1P7	179.379	126.23	154.402	0.463656	1.37903	0.271423	1.70808	0.0876222	0.413307	201.661	152.591	183.886	121.346	106.521	150.824
ENSG00000213774	http://www.ensembl.org/Mus_musculus/Transcript/Summary?db=core;g=ENSG00000213774	22545	ENSG00000213774			9.40171	6.88518	7.99853	0.296832	1.22844	0.429875	0.689228	0.49068	0.75072	14.6841	7.15271	6.36834	8.34252	6.35945	5.95356
ENSG00000213777	http://www.ensembl.org/Mus_musculus/Transcript/Summary?db=core;g=ENSG00000213777	22546	ENSG00000213777			0	0.782757	0.485765	-0.161391	-1.11837	0.250624	-0.639477	0.522513	NA	0	0	0	0.758411	1.58986	0
ENSG00000213778	http://www.ensembl.org/Mus_musculus/Transcript/Summary?db=core;g=ENSG00000213778	22547	ENSG00000213778	heterogeneous nuclear ribonucleoprotein A1 pseudogene 32 [Source:HGNC Symbol;Acc:HGNC:44958]	HNRNPA1P32	0	0.264977	0.325486	-0.0222274	-1.01553	0.199816	-0.111246	0.911422	NA	0	0	0	0	0.794931	0
ENSG00000213779	http://www.ensembl.org/Mus_musculus/Transcript/Summary?db=core;g=ENSG00000213779	22548	ENSG00000213779			0	0	0	NA	NA	NA	NA	NA	NA	0	0	0	0	0	0
ENSG00000213780	http://www.ensembl.org/Mus_musculus/Transcript/Summary?db=core;g=ENSG00000213780	22549	ENSG00000213780	general transcription factor IIH subunit 4 [Source:HGNC Symbol;Acc:HGNC:4658]	GTF2H4	126.682	105.662	130.159	0.218753	1.16373	0.282699	0.772159	0.44002	0.717537	109.641	152.591	117.814	100.11	117.65	99.2261
ENSG00000213781	http://www.ensembl.org/Mus_musculus/Transcript/Summary?db=core;g=ENSG00000213781	22550	ENSG00000213781	proteasome 26S subunit, ATPase 1 pseudogene 2 [Source:HGNC Symbol;Acc:HGNC:39777]	PSMC1P2	0.917973	0.848534	0.896197	0.0629781	1.04462	0.347961	0.17235	0.863162	NA	1.95788	0	0.796042	0.758411	0.794931	0.992261
ENSG00000213782	http://www.ensembl.org/Mus_musculus/Transcript/Summary?db=core;g=ENSG00000213782	22551	ENSG00000213782	DEAD-box helicase 47 [Source:HGNC Symbol;Acc:HGNC:18682]	DDX47	97.2023	117.638	115.523	-0.231704	-1.17422	0.319354	-0.728499	0.466308	0.733704	95.936	95.3695	100.301	80.3916	173.295	99.2261
ENSG00000213783	http://www.ensembl.org/Mus_musculus/Transcript/Summary?db=core;g=ENSG00000213783	22552	ENSG00000213783	ribosomal protein L35 pseudogene 4 [Source:HGNC Symbol;Acc:HGNC:36285]	RPL35P4	28.2125	12.2254	17.1729	0.854682	1.80836	0.420885	1.98956	0.0466398	0.325536	31.326	14.3054	39.0061	13.6514	3.17972	19.8452
ENSG00000213785	http://www.ensembl.org/Mus_musculus/Transcript/Summary?db=core;g=ENSG00000213785	22553	ENSG00000213785	aldo-keto reductase family 1 member B1 pseudogene 3 [Source:HGNC Symbol;Acc:HGNC:422]	AKR1B1P3	1.3877	1.65377	1.29832	-0.0148705	-1.01036	0.292877	-0.0444532	0.964543	NA	0.978939	0	3.18417	0	0	4.9613
ENSG00000213786	http://www.ensembl.org/Mus_musculus/Transcript/Summary?db=core;g=ENSG00000213786	22554	ENSG00000213786	NHP2 ribonucleoprotein pseudogene 2 [Source:HGNC Symbol;Acc:HGNC:22797]	NHP2P2	8.32103	2.05895	4.31364	0.777516	1.71418	0.432442	1.71548	0.0862572	0.410767	5.87363	9.53695	9.55251	3.79206	2.38479	0
ENSG00000213787	http://www.ensembl.org/Mus_musculus/Transcript/Summary?db=core;g=ENSG00000213787	22555	ENSG00000213787	ribosomal protein L7a pseudogene 38 [Source:HGNC Symbol;Acc:HGNC:36161]	RPL7AP38	68.7159	31.551	48.2483	0.889265	1.85223	0.37066	2.3963	0.0165614	0.193406	68.5257	57.2217	80.4003	30.3364	12.7189	51.5976
ENSG00000213790	http://www.ensembl.org/Mus_musculus/Transcript/Summary?db=core;g=ENSG00000213790	22556	ENSG00000213790	Obg-like ATPase 1 pseudogene 1 [Source:HGNC Symbol;Acc:HGNC:45274]	OLA1P1	328.106	385.726	364.727	-0.204926	-1.15263	0.217979	-0.940143	0.347144	0.654089	374.934	236.04	373.344	406.508	369.643	381.028
ENSG00000213791	http://www.ensembl.org/Mus_musculus/Transcript/Summary?db=core;g=ENSG00000213791	22557	ENSG00000213791			21.7141	21.4229	19.0625	-0.052809	-1.03728	0.399634	-0.119159	0.905149	0.960447	16.642	35.7636	12.7367	18.2019	18.2834	27.7833
ENSG00000213793	http://www.ensembl.org/Mus_musculus/Transcript/Summary?db=core;g=ENSG00000213793	22558	ENSG00000213793	zinc finger protein 888 [Source:HGNC Symbol;Acc:HGNC:38695]	ZNF888	193.622	277.875	238.189	-0.475093	-1.39001	0.209222	-2.26998	0.0232088	0.234777	204.598	159.744	216.524	265.444	289.355	278.825
ENSG00000213798	http://www.ensembl.org/Mus_musculus/Transcript/Summary?db=core;g=ENSG00000213798	22559	ENSG00000213798			1.38641	0.661507	1.08483	0.175015	1.12898	0.350937	0.550713	0.58183	NA	0.978939	2.38424	0.796042	0	0	1.98452
ENSG00000213799	http://www.ensembl.org/Mus_musculus/Transcript/Summary?db=core;g=ENSG00000213799	22560	ENSG00000213799	zinc finger protein 845 [Source:HGNC Symbol;Acc:HGNC:25112]	ZNF845	173.308	235.379	212.245	-0.383695	-1.30468	0.264088	-1.45314	0.146184	0.487268	223.198	121.596	175.129	265.444	231.325	209.367
ENSG00000213801	http://www.ensembl.org/Mus_musculus/Transcript/Summary?db=core;g=ENSG00000213801	22561	ENSG00000213801	zinc finger protein 321, pseudogene [Source:HGNC Symbol;Acc:HGNC:13827]	ZNF321P	24.1687	41.7909	32.5048	-0.647251	-1.56618	0.308112	-2.09056	0.0365679	0.292271	30.3471	19.0739	23.0852	44.7463	38.9516	41.6749
ENSG00000213809	http://www.ensembl.org/Mus_musculus/Transcript/Summary?db=core;g=ENSG00000213809	22562	ENSG00000213809	killer cell lectin like receptor K1 [Source:HGNC Symbol;Acc:HGNC:18788]	KLRK1	0	0	0	NA	NA	NA	NA	NA	NA	0	0	0	0	0	0
ENSG00000213816	http://www.ensembl.org/Mus_musculus/Transcript/Summary?db=core;g=ENSG00000213816	22563	ENSG00000213816	calponin 2 pseudogene 4 [Source:HGNC Symbol;Acc:HGNC:39529]	CNN2P4	0	0	0	NA	NA	NA	NA	NA	NA	0	0	0	0	0	0
ENSG00000213820	http://www.ensembl.org/Mus_musculus/Transcript/Summary?db=core;g=ENSG00000213820	22564	ENSG00000213820	ribosomal protein L13 pseudogene 2 [Source:HGNC Symbol;Acc:HGNC:16342]	RPL13P2	833.787	403.774	598.992	0.916119	1.88703	0.288831	3.17213	0.00151323	0.0426128	650.994	1239.8	610.564	402.716	360.104	448.502
ENSG00000213822	http://www.ensembl.org/Mus_musculus/Transcript/Summary?db=core;g=ENSG00000213822	22565	ENSG00000213822	carcinoembryonic antigen related cell adhesion molecule 18 [Source:HGNC Symbol;Acc:HGNC:31949]	CEACAM18	0	0	0	NA	NA	NA	NA	NA	NA	0	0	0	0	0	0
ENSG00000213830	http://www.ensembl.org/Mus_musculus/Transcript/Summary?db=core;g=ENSG00000213830	22566	ENSG00000213830	cofilin 1 pseudogene 5 [Source:HGNC Symbol;Acc:HGNC:1877]	CFL1P5	39.8534	23.9523	34.9056	0.604176	1.52011	0.340964	1.7718	0.0764274	0.39189	35.2418	38.1478	46.1705	34.1285	15.8986	21.8297
ENSG00000213839	http://www.ensembl.org/Mus_musculus/Transcript/Summary?db=core;g=ENSG00000213839	22567	ENSG00000213839	thioredoxin related transmembrane protein 2 pseudogene 1 [Source:HGNC Symbol;Acc:HGNC:49916]	TMX2P1	208.4	282.724	229.439	-0.380046	-1.30138	0.293878	-1.29031	0.196941	0.537189	254.524	171.665	199.011	276.062	261.532	310.578
ENSG00000213842	http://www.ensembl.org/Mus_musculus/Transcript/Summary?db=core;g=ENSG00000213842	22568	ENSG00000213842	SUGT1 pseudogene 2 [Source:HGNC Symbol;Acc:HGNC:31377]	SUGT1P2	57.8187	47.1628	49.571	0.270698	1.20639	0.263995	1.02781	0.304037	0.622903	59.7153	57.2217	56.519	43.9878	42.9263	54.5743
ENSG00000213846	http://www.ensembl.org/Mus_musculus/Transcript/Summary?db=core;g=ENSG00000213846	22569	ENSG00000213846			310.734	519.259	422.819	-0.600208	-1.51594	0.342886	-1.7514	0.0798762	0.397656	415.07	181.202	335.93	642.374	521.475	393.927
ENSG00000213849	http://www.ensembl.org/Mus_musculus/Transcript/Summary?db=core;g=ENSG00000213849	22570	ENSG00000213849			9.45969	5.89292	7.41476	0.267432	1.20366	0.444017	0.61213	0.540452	0.779738	2.93682	19.0739	6.36834	8.34252	6.35945	2.97678
ENSG00000213851	http://www.ensembl.org/Mus_musculus/Transcript/Summary?db=core;g=ENSG00000213851	22571	ENSG00000213851			8.19521	7.04108	8.0878	0.0189396	1.01321	0.441135	0.0313953	0.974954	0.989693	3.91575	16.6897	3.98021	6.8257	6.35945	7.93809
ENSG00000213853	http://www.ensembl.org/Mus_musculus/Transcript/Summary?db=core;g=ENSG00000213853	22572	ENSG00000213853	epithelial membrane protein 2 [Source:HGNC Symbol;Acc:HGNC:3334]	EMP2	1394.92	794.336	1021.02	0.77651	1.71298	0.183006	4.24266	2.20886e-05	0.00171825	1439.04	1354.25	1391.48	956.356	688.41	738.242
ENSG00000213854	http://www.ensembl.org/Mus_musculus/Transcript/Summary?db=core;g=ENSG00000213854	22573	ENSG00000213854	calponin 2 pseudogene 6 [Source:HGNC Symbol;Acc:HGNC:39531]	CNN2P6	2.83637	1.41992	2.51803	0.345247	1.27037	0.41361	0.872232	0.383082	NA	2.93682	0	5.5723	2.27523	0	1.98452
ENSG00000213856	http://www.ensembl.org/Mus_musculus/Transcript/Summary?db=core;g=ENSG00000213856	22574	ENSG00000213856	voltage dependent anion channel 1 pseudogene 2 [Source:HGNC Symbol;Acc:HGNC:12670]	VDAC1P2	171.099	227.383	197.303	-0.344472	-1.26969	0.281484	-1.2223	0.221595	0.557243	217.324	95.3695	200.603	239.658	240.069	202.421
ENSG00000213857	http://www.ensembl.org/Mus_musculus/Transcript/Summary?db=core;g=ENSG00000213857	22575	ENSG00000213857			291.215	231.556	271.529	0.294742	1.22667	0.29072	1.01393	0.310615	0.628908	302.492	247.961	323.193	304.123	133.548	256.996
ENSG00000213859	http://www.ensembl.org/Mus_musculus/Transcript/Summary?db=core;g=ENSG00000213859	22576	ENSG00000213859	potassium channel tetramerization domain containing 11 [Source:HGNC Symbol;Acc:HGNC:21302]	KCTD11	471.055	555.869	575.444	-0.232879	-1.17518	0.196888	-1.18476	0.236112	0.569115	406.26	541.222	465.685	636.307	522.269	509.03
ENSG00000213860	http://www.ensembl.org/Mus_musculus/Transcript/Summary?db=core;g=ENSG00000213860	22577	ENSG00000213860	ribosomal protein L21 pseudogene 75 [Source:HGNC Symbol;Acc:HGNC:36460]	RPL21P75	20.7377	21.0561	21.1457	-0.0524104	-1.037	0.406718	-0.130785	0.895946	0.956576	13.7051	30.9951	17.5129	12.1346	22.2581	28.7756
ENSG00000213862	http://www.ensembl.org/Mus_musculus/Transcript/Summary?db=core;g=ENSG00000213862	22578	ENSG00000213862			1794.45	1528.1	1797.73	0.205783	1.15331	0.268334	0.767334	0.442883	0.718625	1346.04	2570.21	1467.11	1542.61	1549.32	1492.36
ENSG00000213863	http://www.ensembl.org/Mus_musculus/Transcript/Summary?db=core;g=ENSG00000213863	22579	ENSG00000213863			0	0	0	NA	NA	NA	NA	NA	NA	0	0	0	0	0	0
ENSG00000213864	http://www.ensembl.org/Mus_musculus/Transcript/Summary?db=core;g=ENSG00000213864	22580	ENSG00000213864	eukaryotic translation elongation factor 1 beta 2 pseudogene 2 [Source:HGNC Symbol;Acc:HGNC:3209]	EEF1B2P2	347.899	172.274	241.158	0.887279	1.84968	0.302301	2.93147	0.00337367	0.0733555	343.607	262.266	437.823	172.159	106.521	238.143
ENSG00000213865	http://www.ensembl.org/Mus_musculus/Transcript/Summary?db=core;g=ENSG00000213865	22581	ENSG00000213865	chromosome 8 open reading frame 44 [Source:HGNC Symbol;Acc:HGNC:25646]	C8orf44	104.188	92.4191	103.723	0.139387	1.10144	0.271984	0.511183	0.609223	0.818945	89.0834	126.365	97.1172	87.2173	85.8525	104.187
ENSG00000213866	http://www.ensembl.org/Mus_musculus/Transcript/Summary?db=core;g=ENSG00000213866	22582	ENSG00000213866	Y-box binding protein 1 pseudogene 10 [Source:HGNC Symbol;Acc:HGNC:42432]	YBX1P10	627.171	786.254	710.396	-0.295517	-1.22732	0.226833	-1.30256	0.192724	0.533529	764.551	417.242	699.721	794.056	779.827	784.878
ENSG00000213867	http://www.ensembl.org/Mus_musculus/Transcript/Summary?db=core;g=ENSG00000213867	22583	ENSG00000213867			142.075	84.415	117.659	0.62022	1.53711	0.331856	1.8722	0.0611795	0.361652	131.178	174.049	120.998	65.2234	62.0046	126.017
ENSG00000213871	http://www.ensembl.org/Mus_musculus/Transcript/Summary?db=core;g=ENSG00000213871	22584	ENSG00000213871	TATA-box binding protein associated factor 9b pseudogene 1 [Source:HGNC Symbol;Acc:HGNC:30687]	TAF9BP1	10.2003	12.7542	10.2996	-0.138863	-1.10104	0.433246	-0.305818	0.759743	0.894214	14.6841	2.38424	13.5327	9.85934	17.4885	10.9149
ENSG00000213872	http://www.ensembl.org/Mus_musculus/Transcript/Summary?db=core;g=ENSG00000213872	22585	ENSG00000213872			27.304	7.46008	16.2674	1.14055	2.20465	0.430891	2.65676	0.00788954	0.125435	12.7262	42.9163	26.2694	5.30888	3.17972	13.8916
ENSG00000213873	http://www.ensembl.org/Mus_musculus/Transcript/Summary?db=core;g=ENSG00000213873	22586	ENSG00000213873	peptidylprolyl isomerase A pseudogene 86 [Source:HGNC Symbol;Acc:HGNC:53710]	PPIAP86	0.265347	0	0.278112	0.0683223	1.0485	0.185024	0.362225	0.717184	NA	0	0	0.796042	0	0	0
ENSG00000213875	http://www.ensembl.org/Mus_musculus/Transcript/Summary?db=core;g=ENSG00000213875	22587	ENSG00000213875			38.923	16.3019	28.289	0.931193	1.90685	0.398929	2.33294	0.0196511	0.213642	37.1997	21.4581	58.1111	19.7187	10.3341	18.853
ENSG00000213876	http://www.ensembl.org/Mus_musculus/Transcript/Summary?db=core;g=ENSG00000213876	22588	ENSG00000213876	ribosomal protein L7a pseudogene 64 [Source:HGNC Symbol;Acc:HGNC:35821]	RPL7AP64	0.265347	0	0.0884491	0.0683223	1.0485	0.185024	0.362228	0.717181	NA	0	0	0.796042	0	0	0
ENSG00000213877	http://www.ensembl.org/Mus_musculus/Transcript/Summary?db=core;g=ENSG00000213877	22589	ENSG00000213877	cofilin 1 pseudogene 7 [Source:HGNC Symbol;Acc:HGNC:39959]	CFL1P7	12.3407	7.82196	11.2456	0.465033	1.38035	0.423463	1.10318	0.269949	0.595591	10.7683	9.53695	16.7169	7.58411	3.97465	11.9071
ENSG00000213880	http://www.ensembl.org/Mus_musculus/Transcript/Summary?db=core;g=ENSG00000213880	22590	ENSG00000213880	ribosomal protein L7a pseudogene 7 [Source:HGNC Symbol;Acc:HGNC:21395]	RPL7AP7	158.31	70.9347	107.953	0.863496	1.81944	0.391619	2.19984	0.0278184	0.257556	139.988	116.828	218.116	59.1561	32.5922	121.056
ENSG00000213881	http://www.ensembl.org/Mus_musculus/Transcript/Summary?db=core;g=ENSG00000213881	22591	ENSG00000213881	nucleophosmin 1 pseudogene 6 [Source:HGNC Symbol;Acc:HGNC:7926]	NPM1P6	792.874	741.016	779.635	0.0907709	1.06494	0.190668	0.475978	0.63409	0.831183	770.425	858.326	749.872	608.246	841.832	772.971
ENSG00000213882	http://www.ensembl.org/Mus_musculus/Transcript/Summary?db=core;g=ENSG00000213882	22592	ENSG00000213882	cytochrome b5 type A pseudogene 4 [Source:HGNC Symbol;Acc:HGNC:2575]	CYB5AP4	2.30438	0.758411	2.29964	0.38358	1.30457	0.41226	1.0347	0.300807	NA	2.93682	2.38424	1.59208	2.27523	0	0
ENSG00000213885	http://www.ensembl.org/Mus_musculus/Transcript/Summary?db=core;g=ENSG00000213885	22593	ENSG00000213885	ribosomal protein L13a pseudogene 7 [Source:HGNC Symbol;Acc:HGNC:23755]	RPL13AP7	188.181	155.031	171.472	0.223444	1.16752	0.287999	0.776566	0.437415	0.715302	143.904	286.109	134.531	167.609	144.677	152.808
ENSG00000213886	http://www.ensembl.org/Mus_musculus/Transcript/Summary?db=core;g=ENSG00000213886	22594	ENSG00000213886	ubiquitin D [Source:HGNC Symbol;Acc:HGNC:18795]	UBD	0	0.252804	0.179099	-0.0188989	-1.01319	0.185024	-0.102147	0.91864	NA	0	0	0	0.758411	0	0
ENSG00000213888	http://www.ensembl.org/Mus_musculus/Transcript/Summary?db=core;g=ENSG00000213888	22595	ENSG00000213888	long intergenic non-protein coding RNA 1521 [Source:HGNC Symbol;Acc:HGNC:26029]	LINC01521	65.6352	78.5581	66.2586	-0.192735	-1.14293	0.367104	-0.519694	0.603277	0.815815	87.1255	45.3005	64.4794	97.835	80.288	57.5511
ENSG00000213889	http://www.ensembl.org/Mus_musculus/Transcript/Summary?db=core;g=ENSG00000213889	22596	ENSG00000213889	protein phosphatase, Mg2ﳉ� dependent 1N (putative) [Source:HGNC Symbol;Acc:HGNC:26845]	PPM1N	29.6654	32.7567	42.5761	-0.196354	-1.1458	0.352148	-0.596374	0.550925	0.785198	16.642	52.4532	19.9011	34.1285	29.4124	34.7291
ENSG00000213891	http://www.ensembl.org/Mus_musculus/Transcript/Summary?db=core;g=ENSG00000213891	22597	ENSG00000213891	ribosomal protein L3 pseudogene 6 [Source:HGNC Symbol;Acc:HGNC:36395]	RPL3P6	90.8519	102.09	101.274	-0.161586	-1.11852	0.246327	-0.658596	0.510156	0.761421	104.746	95.3695	72.4399	87.2173	112.88	106.172
ENSG00000213892	http://www.ensembl.org/Mus_musculus/Transcript/Summary?db=core;g=ENSG00000213892	22598	ENSG00000213892	carcinoembryonic antigen related cell adhesion molecule 16 [Source:HGNC Symbol;Acc:HGNC:31948]	CEACAM16	0	0.252804	0.261616	-0.0200364	-1.01399	0.190239	-0.105329	0.916115	NA	0	0	0	0.758411	0	0
ENSG00000213896	http://www.ensembl.org/Mus_musculus/Transcript/Summary?db=core;g=ENSG00000213896	22599	ENSG00000213896			0	0	0	NA	NA	NA	NA	NA	NA	0	0	0	0	0	0
ENSG00000213900	http://www.ensembl.org/Mus_musculus/Transcript/Summary?db=core;g=ENSG00000213900	22600	ENSG00000213900	ribosomal protein S17 pseudogene 1 [Source:HGNC Symbol;Acc:HGNC:13982]	RPS17P1	0	0	0	NA	NA	NA	NA	NA	NA	0	0	0	0	0	0
ENSG00000213901	http://www.ensembl.org/Mus_musculus/Transcript/Summary?db=core;g=ENSG00000213901	22601	ENSG00000213901	solute carrier family 23 member 3 [Source:HGNC Symbol;Acc:HGNC:20601]	SLC23A3	81.6156	21.248	60.3857	1.47243	2.77488	0.372244	3.99147	6.56658e-05	0.00401277	58.7363	100.138	85.9726	16.685	18.2834	28.7756
ENSG00000213903	http://www.ensembl.org/Mus_musculus/Transcript/Summary?db=core;g=ENSG00000213903	22602	ENSG00000213903	leukotriene B4 receptor [Source:HGNC Symbol;Acc:HGNC:6713]	LTB4R	301.356	168.176	244.228	0.651005	1.57026	0.366694	1.78069	0.0749638	0.388756	198.725	457.774	247.569	103.144	221.786	179.599
ENSG00000213904	http://www.ensembl.org/Mus_musculus/Transcript/Summary?db=core;g=ENSG00000213904	22603	ENSG00000213904	LIPE antisense RNA 1 [Source:HGNC Symbol;Acc:HGNC:48589]	LIPE-AS1	101.558	57.6348	81.1569	0.621278	1.53824	0.358939	1.73583	0.0825942	0.404729	68.5257	169.281	66.8676	56.1224	65.1843	51.5976
ENSG00000213906	http://www.ensembl.org/Mus_musculus/Transcript/Summary?db=core;g=ENSG00000213906	22604	ENSG00000213906	leukotriene B4 receptor 2 [Source:HGNC Symbol;Acc:HGNC:19260]	LTB4R2	68.6622	67.368	72.4406	0.00476159	1.00331	0.305162	0.0124996	0.990027	0.996332	63.631	83.4483	58.9071	47.7799	89.8272	64.4969
ENSG00000213908	http://www.ensembl.org/Mus_musculus/Transcript/Summary?db=core;g=ENSG00000213908	22605	ENSG00000213908	cytochrome P450 family 2 subfamily A member 7 pseudogene 1 [Source:HGNC Symbol;Acc:HGNC:2612]	CYP2A7P1	0	0	0.284659	0.0247117	1.01728	0.185024	0.13355	0.893758	NA	0	0	0	0	0	0
ENSG00000213911	http://www.ensembl.org/Mus_musculus/Transcript/Summary?db=core;g=ENSG00000213911	22606	ENSG00000213911	olfactory receptor family 2 subfamily G member 1 pseudogene [Source:HGNC Symbol;Acc:HGNC:8251]	OR2G1P	0	0	0	NA	NA	NA	NA	NA	NA	0	0	0	0	0	0
ENSG00000213916	http://www.ensembl.org/Mus_musculus/Transcript/Summary?db=core;g=ENSG00000213916	22607	ENSG00000213916	ribosomal protein L13 pseudogene [Source:HGNC Symbol;Acc:HGNC:13978]	RPL13P	109.846	46.8433	69.7307	1.08283	2.11818	0.288238	3.74946	0.000177213	0.00896335	98.8728	114.443	116.222	59.9145	31.0023	49.613
ENSG00000213917	http://www.ensembl.org/Mus_musculus/Transcript/Summary?db=core;g=ENSG00000213917	22608	ENSG00000213917	ribosomal protein L5 pseudogene 8 [Source:HGNC Symbol;Acc:HGNC:36290]	RPL5P8	34.1832	15.658	22.3924	0.926256	1.90034	0.352134	2.61803	0.00884381	0.13457	29.3682	33.3793	39.8021	14.4098	12.7189	19.8452
ENSG00000213918	http://www.ensembl.org/Mus_musculus/Transcript/Summary?db=core;g=ENSG00000213918	22609	ENSG00000213918	deoxyribonuclease 1 [Source:HGNC Symbol;Acc:HGNC:2956]	DNASE1	1858.51	1778.01	1817.54	0.0591237	1.04183	0.189004	0.312828	0.754411	0.891614	1855.09	2102.9	1617.56	1560.05	1976.99	1796.98
ENSG00000213920	http://www.ensembl.org/Mus_musculus/Transcript/Summary?db=core;g=ENSG00000213920	22610	ENSG00000213920	magnesium dependent phosphatase 1 [Source:HGNC Symbol;Acc:HGNC:28781]	MDP1	102.897	72.8321	86.0081	0.423436	1.34112	0.251977	1.68234	0.0925024	0.419812	93.9781	133.517	81.1963	65.9818	73.1336	79.3809
ENSG00000213921	http://www.ensembl.org/Mus_musculus/Transcript/Summary?db=core;g=ENSG00000213921	22611	ENSG00000213921	leucine twenty homeobox [Source:HGNC Symbol;Acc:HGNC:31953]	LEUTX	0	0	0	NA	NA	NA	NA	NA	NA	0	0	0	0	0	0
ENSG00000213923	http://www.ensembl.org/Mus_musculus/Transcript/Summary?db=core;g=ENSG00000213923	22612	ENSG00000213923	casein kinase 1 epsilon [Source:HGNC Symbol;Acc:HGNC:2453]	CSNK1E	2900.91	2611.12	2994.77	0.142985	1.10419	0.204882	0.697917	0.485229	0.74712	2619.64	3087.59	2995.51	2376.1	2682.89	2774.36
ENSG00000213924	http://www.ensembl.org/Mus_musculus/Transcript/Summary?db=core;g=ENSG00000213924	22613	ENSG00000213924	heterogeneous nuclear ribonucleoprotein H1 pseudogene 2 [Source:HGNC Symbol;Acc:HGNC:48810]	HNRNPH1P2	8.95476	9.26623	8.30931	0.0294792	1.02064	0.427491	0.0755908	0.939745	0.975718	11.7473	4.76848	10.3486	8.34252	5.56451	13.8916
ENSG00000213925	http://www.ensembl.org/Mus_musculus/Transcript/Summary?db=core;g=ENSG00000213925	22614	ENSG00000213925	nucleophosmin 1 pseudogene 33 [Source:HGNC Symbol;Acc:HGNC:45212]	NPM1P33	7.38157	7.0776	6.94822	-0.00363018	-1.00252	0.434554	-0.00468111	0.996265	0.998595	7.83151	9.53695	4.77625	4.55047	8.74424	7.93809
ENSG00000213926	http://www.ensembl.org/Mus_musculus/Transcript/Summary?db=core;g=ENSG00000213926	22615	ENSG00000213926	methionine sulfoxide reductase B1 pseudogene 1 [Source:HGNC Symbol;Acc:HGNC:43985]	MSRB1P1	0	0	0	NA	NA	NA	NA	NA	NA	0	0	0	0	0	0
ENSG00000213927	http://www.ensembl.org/Mus_musculus/Transcript/Summary?db=core;g=ENSG00000213927	22616	ENSG00000213927	C-C motif chemokine ligand 27 [Source:HGNC Symbol;Acc:HGNC:10626]	CCL27	0	0	0	NA	NA	NA	NA	NA	NA	0	0	0	0	0	0
ENSG00000213928	http://www.ensembl.org/Mus_musculus/Transcript/Summary?db=core;g=ENSG00000213928	22617	ENSG00000213928	interferon regulatory factor 9 [Source:HGNC Symbol;Acc:HGNC:6131]	IRF9	35.8766	43.7912	42.9835	-0.234835	-1.17677	0.326885	-0.724204	0.46894	0.735366	22.5156	38.1478	46.9665	39.4374	37.3617	54.5743
ENSG00000213930	http://www.ensembl.org/Mus_musculus/Transcript/Summary?db=core;g=ENSG00000213930	22618	ENSG00000213930	galactose-1-phosphate uridylyltransferase [Source:HGNC Symbol;Acc:HGNC:4135]	GALT	1216.62	860.51	1087.37	0.444145	1.36051	0.271586	1.63632	0.101773	0.434641	939.781	1733.34	976.744	690.913	957.891	932.725
ENSG00000213931	http://www.ensembl.org/Mus_musculus/Transcript/Summary?db=core;g=ENSG00000213931	22619	ENSG00000213931	hemoglobin subunit epsilon 1 [Source:HGNC Symbol;Acc:HGNC:4830]	HBE1	1.12106	0.661507	0.736518	0.0468631	1.03302	0.265824	0.224975	0.821999	NA	0.978939	2.38424	0	0	0	1.98452
ENSG00000213934	http://www.ensembl.org/Mus_musculus/Transcript/Summary?db=core;g=ENSG00000213934	22620	ENSG00000213934	hemoglobin subunit gamma 1 [Source:HGNC Symbol;Acc:HGNC:4831]	HBG1	0	0	0	NA	NA	NA	NA	NA	NA	0	0	0	0	0	0
ENSG00000213935	http://www.ensembl.org/Mus_musculus/Transcript/Summary?db=core;g=ENSG00000213935	22621	ENSG00000213935	ribosomal protein L22 pseudogene 16 [Source:HGNC Symbol;Acc:HGNC:36536]	RPL22P16	146.598	169.071	161.959	-0.217148	-1.16243	0.241237	-0.901946	0.367085	0.669364	114.536	197.892	127.367	163.058	168.525	175.63
ENSG00000213937	http://www.ensembl.org/Mus_musculus/Transcript/Summary?db=core;g=ENSG00000213937	22622	ENSG00000213937	claudin 9 [Source:HGNC Symbol;Acc:HGNC:2051]	CLDN9	49.2486	18.3365	48.0854	1.11607	2.16756	0.349012	3.22096	0.00127761	0.0376416	49.9259	57.2217	40.5982	25.0276	11.129	18.853
ENSG00000213938	http://www.ensembl.org/Mus_musculus/Transcript/Summary?db=core;g=ENSG00000213938	22623	ENSG00000213938	selenophosphate synthetase 1 pseudogene 6 [Source:HGNC Symbol;Acc:HGNC:42168]	SEPHS1P6	13.0556	20.5488	16.7991	-0.421865	-1.33966	0.388603	-1.07679	0.281576	0.604764	13.7051	7.15271	18.309	15.1682	28.6175	17.8607
ENSG00000213939	http://www.ensembl.org/Mus_musculus/Transcript/Summary?db=core;g=ENSG00000213939	22624	ENSG00000213939			1723.49	1231.75	1565.81	0.410352	1.32901	0.31507	1.30419	0.192168	0.533147	1129.7	2882.54	1158.24	1124.72	1252.81	1317.72
ENSG00000213940	http://www.ensembl.org/Mus_musculus/Transcript/Summary?db=core;g=ENSG00000213940	22625	ENSG00000213940			0	0	0	NA	NA	NA	NA	NA	NA	0	0	0	0	0	0
ENSG00000213942	http://www.ensembl.org/Mus_musculus/Transcript/Summary?db=core;g=ENSG00000213942	22626	ENSG00000213942			307.569	233.136	288.573	0.308281	1.23823	0.358287	0.862786	0.388255	0.685584	158.588	538.838	225.28	176.71	264.712	257.988
ENSG00000213943	http://www.ensembl.org/Mus_musculus/Transcript/Summary?db=core;g=ENSG00000213943	22627	ENSG00000213943	keratin 18 pseudogene 17 [Source:HGNC Symbol;Acc:HGNC:33385]	KRT18P17	176.569	99.8735	145.961	0.746615	1.67785	0.232322	3.21413	0.00130841	0.0382147	139.988	209.813	179.906	109.97	91.417	98.2338
ENSG00000213946	http://www.ensembl.org/Mus_musculus/Transcript/Summary?db=core;g=ENSG00000213946	22628	ENSG00000213946	DnaJ heat shock protein family (Hsp40) member B1 pseudogene 1 [Source:HGNC Symbol;Acc:HGNC:24988]	DNAJB1P1	9.60739	8.461	8.68334	0.179084	1.13216	0.424331	0.421223	0.673592	0.852067	13.7051	4.76848	10.3486	9.10093	6.35945	9.92261
ENSG00000213949	http://www.ensembl.org/Mus_musculus/Transcript/Summary?db=core;g=ENSG00000213949	22629	ENSG00000213949	integrin subunit alpha 1 [Source:HGNC Symbol;Acc:HGNC:6134]	ITGA1	38.4506	73.0057	75.524	-0.644705	-1.56342	0.39257	-1.67751	0.0934437	0.4213	38.1786	26.2266	50.9467	130.447	42.9263	45.644
ENSG00000213950	http://www.ensembl.org/Mus_musculus/Transcript/Summary?db=core;g=ENSG00000213950	22630	ENSG00000213950	ribosomal protein S10 pseudogene 2 [Source:HGNC Symbol;Acc:HGNC:16594]	RPS10P2	5.09608	0.926484	2.79943	0.587654	1.5028	0.39919	1.57226	0.11589	NA	0.978939	11.9212	2.38813	0	0.794931	1.98452
ENSG00000213954	http://www.ensembl.org/Mus_musculus/Transcript/Summary?db=core;g=ENSG00000213954	22631	ENSG00000213954	ATP synthase peripheral stalk subunit d pseudogene 3 [Source:HGNC Symbol;Acc:HGNC:49625]	ATP5PDP3	6.32277	5.60899	6.34693	0.127152	1.09214	0.439853	0.286039	0.774848	0.901759	7.83151	4.76848	6.36834	5.30888	5.56451	5.95356
ENSG00000213956	http://www.ensembl.org/Mus_musculus/Transcript/Summary?db=core;g=ENSG00000213956	22632	ENSG00000213956			2.77281	2.14907	2.33963	0.061133	1.04328	0.421194	0.151143	0.879863	NA	1.95788	4.76848	1.59208	2.27523	3.17972	0.992261
ENSG00000213958	http://www.ensembl.org/Mus_musculus/Transcript/Summary?db=core;g=ENSG00000213958	22633	ENSG00000213958	keratin 18 pseudogene 29 [Source:HGNC Symbol;Acc:HGNC:33398]	KRT18P29	7.38416	11.5157	8.7974	-0.348472	-1.27321	0.431097	-0.789123	0.43004	0.711352	7.83151	4.76848	9.55251	8.34252	6.35945	19.8452
ENSG00000213959	http://www.ensembl.org/Mus_musculus/Transcript/Summary?db=core;g=ENSG00000213959	22634	ENSG00000213959			7.25964	6.59094	6.62959	0.0361993	1.02541	0.43462	0.0884137	0.929548	0.97069	5.87363	9.53695	6.36834	6.06729	8.74424	4.9613
ENSG00000213962	http://www.ensembl.org/Mus_musculus/Transcript/Summary?db=core;g=ENSG00000213962	22635	ENSG00000213962	apoptosis inhibitor 5 pseudogene 2 [Source:HGNC Symbol;Acc:HGNC:39070]	API5P2	26.377	39.9794	31.2078	-0.375345	-1.29715	0.412104	-0.898791	0.368764	0.670626	40.1365	7.15271	31.8417	46.2631	34.9769	38.6982
ENSG00000213963	http://www.ensembl.org/Mus_musculus/Transcript/Summary?db=core;g=ENSG00000213963	22636	ENSG00000213963			31.5731	29.0828	30.129	0.112184	1.08086	0.358669	0.313084	0.754217	0.891563	34.2629	26.2266	34.2298	19.7187	39.7465	27.7833
ENSG00000213964	http://www.ensembl.org/Mus_musculus/Transcript/Summary?db=core;g=ENSG00000213964	22637	ENSG00000213964	coiled-coil-helix-coiled-coil-helix domain containing 4 pseudogene 4 [Source:HGNC Symbol;Acc:HGNC:44492]	CHCHD4P4	11.9521	9.52768	10.3071	0.225089	1.16885	0.40951	0.550735	0.581816	0.801966	8.81045	11.9212	15.1248	12.893	8.74424	6.94582
ENSG00000213965	http://www.ensembl.org/Mus_musculus/Transcript/Summary?db=core;g=ENSG00000213965	22638	ENSG00000213965	nudix hydrolase 19 [Source:HGNC Symbol;Acc:HGNC:32036]	NUDT19	1083.57	1091.45	1036.19	-0.00484577	-1.00336	0.196027	-0.0244899	0.980462	0.991994	1134.59	820.178	1295.96	1056.47	1102.57	1115.3
ENSG00000213967	http://www.ensembl.org/Mus_musculus/Transcript/Summary?db=core;g=ENSG00000213967	22639	ENSG00000213967	zinc finger protein 726 [Source:HGNC Symbol;Acc:HGNC:32462]	ZNF726	192.468	237.928	200.614	-0.263198	-1.20014	0.241742	-1.08617	0.277405	0.601458	211.451	138.286	227.668	191.878	263.917	257.988
ENSG00000213970	http://www.ensembl.org/Mus_musculus/Transcript/Summary?db=core;g=ENSG00000213970	22640	ENSG00000213970			72.1306	25.5265	47.6792	1.07411	2.10543	0.399689	2.69577	0.00702264	0.116813	59.7153	88.2168	68.4596	21.9939	7.94931	46.6363
ENSG00000213972	http://www.ensembl.org/Mus_musculus/Transcript/Summary?db=core;g=ENSG00000213972	22641	ENSG00000213972			0.265347	0.529954	0.572462	-0.0280736	-1.01965	0.259853	-0.112595	0.910352	NA	0	0	0.796042	0	1.58986	0
ENSG00000213973	http://www.ensembl.org/Mus_musculus/Transcript/Summary?db=core;g=ENSG00000213973	22642	ENSG00000213973	zinc finger protein 99 [Source:HGNC Symbol;Acc:HGNC:13175]	ZNF99	20.5415	39.5623	27.5157	-0.657978	-1.57787	0.391405	-1.65564	0.097795	0.428125	27.4103	9.53695	24.6773	47.7799	42.1313	28.7756
ENSG00000213976	http://www.ensembl.org/Mus_musculus/Transcript/Summary?db=core;g=ENSG00000213976	22643	ENSG00000213976			30.7432	52.4656	42.0642	-0.533475	-1.44741	0.380673	-1.39556	0.162848	0.504931	42.0944	9.53695	40.5982	52.3304	60.4147	44.6517
ENSG00000213977	http://www.ensembl.org/Mus_musculus/Transcript/Summary?db=core;g=ENSG00000213977	22644	ENSG00000213977	Tax1 binding protein 3 [Source:HGNC Symbol;Acc:HGNC:30684]	TAX1BP3	525.572	490.921	533.529	0.0825303	1.05887	0.229401	0.359377	0.719313	0.874575	418.007	689.045	469.665	536.197	472.189	464.378
ENSG00000213979	http://www.ensembl.org/Mus_musculus/Transcript/Summary?db=core;g=ENSG00000213979	22645	ENSG00000213979	ribosomal protein L7a pseudogene 14 [Source:HGNC Symbol;Acc:HGNC:16590]	RPL7AP14	1.50963	0.848534	1.83975	0.247255	1.18695	0.403164	0.684845	0.493442	NA	2.93682	0	1.59208	0.758411	0.794931	0.992261
ENSG00000213981	http://www.ensembl.org/Mus_musculus/Transcript/Summary?db=core;g=ENSG00000213981	22646	ENSG00000213981			0.326313	0.264977	0.374444	0.043042	1.03028	0.237782	0.191855	0.847856	NA	0.978939	0	0	0	0.794931	0
ENSG00000213983	http://www.ensembl.org/Mus_musculus/Transcript/Summary?db=core;g=ENSG00000213983	22647	ENSG00000213983	adaptor related protein complex 1 subunit gamma 2 [Source:HGNC Symbol;Acc:HGNC:556]	AP1G2	2298.24	1972.28	2429.45	0.195974	1.1455	0.271491	0.722557	0.469952	0.735852	1826.7	3159.12	1908.91	1616.93	2280.66	2019.25
ENSG00000213985	http://www.ensembl.org/Mus_musculus/Transcript/Summary?db=core;g=ENSG00000213985	22648	ENSG00000213985			174.103	349.307	255.903	-0.728046	-1.65639	0.393251	-1.84927	0.0644184	0.368262	290.745	52.4532	179.11	416.368	337.846	293.709
ENSG00000213987	http://www.ensembl.org/Mus_musculus/Transcript/Summary?db=core;g=ENSG00000213987	22649	ENSG00000213987			5.14075	1.75067	3.3283	0.613635	1.53011	0.430222	1.4089	0.158865	NA	5.87363	2.38424	7.16438	2.27523	0	2.97678
ENSG00000213988	http://www.ensembl.org/Mus_musculus/Transcript/Summary?db=core;g=ENSG00000213988	22650	ENSG00000213988	zinc finger protein 90 [Source:HGNC Symbol;Acc:HGNC:13165]	ZNF90	11.6829	10.2306	11.9717	0.052077	1.03676	0.426356	0.112474	0.910447	0.961953	8.81045	19.0739	7.16438	14.4098	6.35945	9.92261
ENSG00000213994	http://www.ensembl.org/Mus_musculus/Transcript/Summary?db=core;g=ENSG00000213994	22651	ENSG00000213994			1.44867	4.81405	3.67574	-0.535036	-1.44898	0.434984	-1.27157	0.203525	0.542868	1.95788	0	2.38813	5.30888	3.17972	5.95356
ENSG00000213995	http://www.ensembl.org/Mus_musculus/Transcript/Summary?db=core;g=ENSG00000213995	22652	ENSG00000213995	NAD(P)HX dehydratase [Source:HGNC Symbol;Acc:HGNC:25576]	NAXD	2265.75	1481.07	1831.1	0.584434	1.49945	0.188203	3.10531	0.00190083	0.0493964	2354.35	2322.25	2120.66	1356.8	1469.03	1617.38
ENSG00000213996	http://www.ensembl.org/Mus_musculus/Transcript/Summary?db=core;g=ENSG00000213996	22653	ENSG00000213996	transmembrane 6 superfamily member 2 [Source:HGNC Symbol;Acc:HGNC:11861]	TM6SF2	43.4522	43.9323	52.1787	-0.0474379	-1.03343	0.361392	-0.143383	0.885987	0.952135	29.3682	66.7587	34.2298	26.5444	51.6705	53.5821
ENSG00000213997	http://www.ensembl.org/Mus_musculus/Transcript/Summary?db=core;g=ENSG00000213997	22654	ENSG00000213997	phosphoglycerate mutase 1 pseudogene 7 [Source:HGNC Symbol;Acc:HGNC:42454]	PGAM1P7	4.28245	2.70828	4.21119	0.288178	1.2211	0.444531	0.651837	0.514506	0.764333	4.89469	4.76848	3.18417	4.55047	1.58986	1.98452
ENSG00000213999	http://www.ensembl.org/Mus_musculus/Transcript/Summary?db=core;g=ENSG00000213999	22655	ENSG00000213999	myocyte enhancer factor 2B [Source:HGNC Symbol;Acc:HGNC:6995]	MEF2B	14.0873	6.62559	9.98162	0.551176	1.46528	0.439286	1.27413	0.202617	0.542286	4.89469	28.6109	8.75647	3.79206	7.15438	8.93035
ENSG00000214003	http://www.ensembl.org/Mus_musculus/Transcript/Summary?db=core;g=ENSG00000214003	22656	ENSG00000214003	ATP synthase peripheral stalk-membrane subunit b pseudogene 3 [Source:HGNC Symbol;Acc:HGNC:39744]	ATP5PBP3	42.8906	37.8788	40.2131	0.172263	1.12682	0.316816	0.543893	0.586515	0.804947	49.9259	38.1478	40.5982	36.4037	24.6429	52.5898
ENSG00000214009	http://www.ensembl.org/Mus_musculus/Transcript/Summary?db=core;g=ENSG00000214009	22657	ENSG00000214009	proliferating cell nuclear antigen pseudogene 3 [Source:HGNC Symbol;Acc:HGNC:43736]	PCNAP3	38.837	43.1193	40.9096	-0.0742311	-1.0528	0.317995	-0.232457	0.816183	0.920799	52.8627	21.4581	42.1902	40.1958	40.5415	48.6208
ENSG00000214012	http://www.ensembl.org/Mus_musculus/Transcript/Summary?db=core;g=ENSG00000214012	22658	ENSG00000214012	keratin 18 pseudogene 38 [Source:HGNC Symbol;Acc:HGNC:33407]	KRT18P38	110.407	88.9605	103.196	0.260651	1.19802	0.298098	0.873979	0.38213	0.68076	129.22	119.212	82.7884	109.97	95.3917	61.5202
ENSG00000214013	http://www.ensembl.org/Mus_musculus/Transcript/Summary?db=core;g=ENSG00000214013	22659	ENSG00000214013	glucosidase alpha, neutral C [Source:HGNC Symbol;Acc:HGNC:4139]	GANC	130.082	162.199	162.95	-0.284038	-1.2176	0.219491	-1.29749	0.194464	0.534972	146.841	112.059	131.347	175.193	164.551	146.855
ENSG00000214015	http://www.ensembl.org/Mus_musculus/Transcript/Summary?db=core;g=ENSG00000214015	22660	ENSG00000214015	ribosomal protein L32 pseudogene 23 [Source:HGNC Symbol;Acc:HGNC:36007]	RPL32P23	0	0	0	NA	NA	NA	NA	NA	NA	0	0	0	0	0	0
ENSG00000214016	http://www.ensembl.org/Mus_musculus/Transcript/Summary?db=core;g=ENSG00000214016	22661	ENSG00000214016	ribosomal protein SA pseudogene 61 [Source:HGNC Symbol;Acc:HGNC:36760]	RPSAP61	116.386	82.1938	97.2697	0.397148	1.3169	0.315412	1.26161	0.207091	0.546621	72.4415	188.355	88.3607	68.257	81.0829	97.2415
ENSG00000214018	http://www.ensembl.org/Mus_musculus/Transcript/Summary?db=core;g=ENSG00000214018	22662	ENSG00000214018	ribonucleotide reductase M2 polypeptide pseudogene 3 [Source:HGNC Symbol;Acc:HGNC:10455]	RRM2P3	63.2822	69.867	58.3181	-0.124602	-1.09021	0.302259	-0.404032	0.686189	0.858556	79.294	59.6059	50.9467	73.5659	67.5691	68.466
ENSG00000214019	http://www.ensembl.org/Mus_musculus/Transcript/Summary?db=core;g=ENSG00000214019	22663	ENSG00000214019			374.176	304.823	339.644	0.285156	1.21854	0.205784	1.38566	0.16585	0.507409	382.765	340.946	398.817	272.27	286.97	355.229
ENSG00000214020	http://www.ensembl.org/Mus_musculus/Transcript/Summary?db=core;g=ENSG00000214020	22664	ENSG00000214020	ferritin light chain pseudogene 4 [Source:HGNC Symbol;Acc:HGNC:37952]	FTLP4	0	0	0.142329	0.0247117	1.01728	0.185024	0.133553	0.893756	NA	0	0	0	0	0	0
ENSG00000214021	http://www.ensembl.org/Mus_musculus/Transcript/Summary?db=core;g=ENSG00000214021	22665	ENSG00000214021	tubulin tyrosine ligase like 3 [Source:HGNC Symbol;Acc:HGNC:24483]	TTLL3	352.369	261.282	361.517	0.357677	1.28136	0.321765	1.11457	0.265035	0.591336	280.955	481.616	294.536	197.945	329.896	256.003
ENSG00000214022	http://www.ensembl.org/Mus_musculus/Transcript/Summary?db=core;g=ENSG00000214022	22666	ENSG00000214022	replication initiator 1 [Source:HGNC Symbol;Acc:HGNC:17922]	REPIN1	11957.2	11350.8	11087.6	0.0724082	1.05147	0.16303	0.444148	0.656936	0.843491	13070.8	12269.3	10531.6	10074.7	11769.7	12207.8
ENSG00000214024	http://www.ensembl.org/Mus_musculus/Transcript/Summary?db=core;g=ENSG00000214024	22667	ENSG00000214024	ribosomal protein L23a pseudogene 29 [Source:HGNC Symbol;Acc:HGNC:36355]	RPL23AP29	17.8675	9.55555	13.2039	0.672178	1.59348	0.406479	1.64707	0.0995437	0.430978	18.5998	14.3054	20.6971	6.8257	7.94931	13.8916
ENSG00000214025	http://www.ensembl.org/Mus_musculus/Transcript/Summary?db=core;g=ENSG00000214025	22668	ENSG00000214025	ATP synthase peripheral stalk-membrane subunit b pseudogene 4 [Source:HGNC Symbol;Acc:HGNC:39745]	ATP5PBP4	10.1596	6.54038	7.4476	0.416822	1.33498	0.441337	0.923403	0.355797	0.660355	9.78939	4.76848	15.9208	9.10093	1.58986	8.93035
ENSG00000214026	http://www.ensembl.org/Mus_musculus/Transcript/Summary?db=core;g=ENSG00000214026	22669	ENSG00000214026	mitochondrial ribosomal protein L23 [Source:HGNC Symbol;Acc:HGNC:10322]	MRPL23	247.874	105.806	189.596	0.843689	1.79463	0.407376	2.09307	0.0363432	0.291612	115.515	469.695	158.412	78.1163	119.24	120.064
ENSG00000214027	http://www.ensembl.org/Mus_musculus/Transcript/Summary?db=core;g=ENSG00000214027	22670	ENSG00000214027	actin related protein 2/3 complex subunit 3 pseudogene 5 [Source:HGNC Symbol;Acc:HGNC:39435]	ARPC3P5	79.5663	60.2504	72.2963	0.354863	1.27886	0.320073	1.10822	0.267768	0.593258	85.1677	64.3744	89.1567	65.9818	45.311	69.4582
ENSG00000214029	http://www.ensembl.org/Mus_musculus/Transcript/Summary?db=core;g=ENSG00000214029	22671	ENSG00000214029	zinc finger protein 891 [Source:HGNC Symbol;Acc:HGNC:38709]	ZNF891	282.769	265.097	264.835	0.0941255	1.06742	0.235272	0.400384	0.688874	0.859811	320.113	231.271	296.924	253.309	286.97	255.011
ENSG00000214031	http://www.ensembl.org/Mus_musculus/Transcript/Summary?db=core;g=ENSG00000214031	22672	ENSG00000214031			7.38676	1.51004	3.39242	0.831146	1.7791	0.413777	1.81245	0.069917	NA	7.83151	0	14.3288	0.758411	0.794931	2.97678
ENSG00000214035	http://www.ensembl.org/Mus_musculus/Transcript/Summary?db=core;g=ENSG00000214035	22673	ENSG00000214035			21.2903	15.7134	16.4555	0.314863	1.24389	0.383413	0.826477	0.408534	0.697559	22.5156	23.8424	17.5129	15.1682	15.1037	16.8684
ENSG00000214039	http://www.ensembl.org/Mus_musculus/Transcript/Summary?db=core;g=ENSG00000214039	22674	ENSG00000214039	long intergenic non-protein coding RNA 2418 [Source:HGNC Symbol;Acc:HGNC:53348]	LINC02418	0	0	0	NA	NA	NA	NA	NA	NA	0	0	0	0	0	0
ENSG00000214041	http://www.ensembl.org/Mus_musculus/Transcript/Summary?db=core;g=ENSG00000214041	22675	ENSG00000214041	phosphoglycerate mutase 1 pseudogene 4 [Source:HGNC Symbol;Acc:HGNC:42451]	PGAM1P4	7.71177	8.04012	7.81441	0.0291002	1.02038	0.440572	0.0659345	0.94743	0.979337	8.81045	2.38424	11.9406	10.6178	5.56451	7.93809
ENSG00000214042	http://www.ensembl.org/Mus_musculus/Transcript/Summary?db=core;g=ENSG00000214042	22676	ENSG00000214042	interferon alpha 7 [Source:HGNC Symbol;Acc:HGNC:5428]	IFNA7	0	0	0	NA	NA	NA	NA	NA	NA	0	0	0	0	0	0
ENSG00000214043	http://www.ensembl.org/Mus_musculus/Transcript/Summary?db=core;g=ENSG00000214043	22677	ENSG00000214043	long intergenic non-protein coding RNA 2347 [Source:HGNC Symbol;Acc:HGNC:53269]	LINC02347	0	0	0	NA	NA	NA	NA	NA	NA	0	0	0	0	0	0
ENSG00000214045	http://www.ensembl.org/Mus_musculus/Transcript/Summary?db=core;g=ENSG00000214045	22678	ENSG00000214045			18.7395	21.1958	21.6743	-0.180128	-1.13298	0.3837	-0.4838	0.628528	0.828697	15.663	26.2266	14.3288	24.2692	17.4885	21.8297
ENSG00000214046	http://www.ensembl.org/Mus_musculus/Transcript/Summary?db=core;g=ENSG00000214046	22679	ENSG00000214046	small integral membrane protein 7 [Source:HGNC Symbol;Acc:HGNC:28419]	SMIM7	1441.07	1287.59	1380.52	0.14703	1.10729	0.237762	0.618448	0.53628	0.777184	1098.37	1905.01	1319.84	1196.77	1259.97	1406.03
ENSG00000214047	http://www.ensembl.org/Mus_musculus/Transcript/Summary?db=core;g=ENSG00000214047	22680	ENSG00000214047	ribosomal protein S11 pseudogene 7 [Source:HGNC Symbol;Acc:HGNC:36724]	RPS11P7	10.2153	7.46873	8.17977	0.227581	1.17087	0.426334	0.542086	0.587759	0.805444	10.7683	14.3054	5.5723	9.10093	6.35945	6.94582
ENSG00000214049	http://www.ensembl.org/Mus_musculus/Transcript/Summary?db=core;g=ENSG00000214049	22681	ENSG00000214049	urothelial cancer associated 1 (non-protein coding) [Source:HGNC Symbol;Acc:HGNC:37126]	UCA1	0.326313	0.264977	0.197097	0.0247117	1.01728	0.185024	0.14778	0.882517	NA	0.978939	0	0	0	0.794931	0
ENSG00000214050	http://www.ensembl.org/Mus_musculus/Transcript/Summary?db=core;g=ENSG00000214050	22682	ENSG00000214050	F-box protein 16 [Source:HGNC Symbol;Acc:HGNC:13618]	FBXO16	158.006	171.121	156.264	-0.125345	-1.09077	0.215108	-0.580864	0.561332	0.790956	139.988	188.355	145.676	146.373	176.475	190.514
ENSG00000214051	http://www.ensembl.org/Mus_musculus/Transcript/Summary?db=core;g=ENSG00000214051	22683	ENSG00000214051	ADP ribosylation factor 4 pseudogene 3 [Source:HGNC Symbol;Acc:HGNC:32380]	ARF4P3	1.5706	0.330754	0.798817	0.281828	1.21573	0.285324	0.984429	0.324905	NA	3.91575	0	0.796042	0	0	0.992261
ENSG00000214062	http://www.ensembl.org/Mus_musculus/Transcript/Summary?db=core;g=ENSG00000214062	22684	ENSG00000214062	ribosomal protein L7 pseudogene 17 [Source:HGNC Symbol;Acc:HGNC:36116]	RPL7P17	2.16226	6.61529	3.60022	-0.66403	-1.5845	0.439829	-1.37382	0.169499	0.510945	4.89469	0	1.59208	4.55047	10.3341	4.9613
ENSG00000214063	http://www.ensembl.org/Mus_musculus/Transcript/Summary?db=core;g=ENSG00000214063	22685	ENSG00000214063	tetraspanin 4 [Source:HGNC Symbol;Acc:HGNC:11859]	TSPAN4	1700.58	1176	1772.66	0.472717	1.38772	0.272715	1.7366	0.0824579	0.404229	1188.43	2462.92	1450.39	1425.81	980.944	1121.25
ENSG00000214064	http://www.ensembl.org/Mus_musculus/Transcript/Summary?db=core;g=ENSG00000214064	22686	ENSG00000214064	ribosomal protein L6 pseudogene 5 [Source:HGNC Symbol;Acc:HGNC:36199]	RPL6P5	0	0	0	NA	NA	NA	NA	NA	NA	0	0	0	0	0	0
ENSG00000214067	http://www.ensembl.org/Mus_musculus/Transcript/Summary?db=core;g=ENSG00000214067	22687	ENSG00000214067			1.12106	0.252804	0.457954	0.0952711	1.06827	0.216432	0.513978	0.607267	NA	0.978939	2.38424	0	0.758411	0	0
ENSG00000214070	http://www.ensembl.org/Mus_musculus/Transcript/Summary?db=core;g=ENSG00000214070	22688	ENSG00000214070			1.06009	0	0.850389	0.264538	1.20125	0.308564	1.07542	0.282186	NA	0	2.38424	0.796042	0	0	0
ENSG00000214071	http://www.ensembl.org/Mus_musculus/Transcript/Summary?db=core;g=ENSG00000214071	22689	ENSG00000214071			0	0	0	NA	NA	NA	NA	NA	NA	0	0	0	0	0	0
ENSG00000214073	http://www.ensembl.org/Mus_musculus/Transcript/Summary?db=core;g=ENSG00000214073	22690	ENSG00000214073	ribosomal protein L21 pseudogene 17 [Source:HGNC Symbol;Acc:HGNC:19416]	RPL21P17	0.326313	0.517781	0.50621	-0.0213981	-1.01494	0.276511	-0.0919838	0.926711	NA	0.978939	0	0	0.758411	0.794931	0
ENSG00000214074	http://www.ensembl.org/Mus_musculus/Transcript/Summary?db=core;g=ENSG00000214074	22691	ENSG00000214074	ribosomal protein L23a pseudogene 39 [Source:HGNC Symbol;Acc:HGNC:36470]	RPL23AP39	0	0	0.37949	0.0247117	1.01728	0.185024	0.133549	0.893759	NA	0	0	0	0	0	0
ENSG00000214076	http://www.ensembl.org/Mus_musculus/Transcript/Summary?db=core;g=ENSG00000214076	22692	ENSG00000214076	cleavage and polyadenylation specific factor 1 pseudogene 1 [Source:HGNC Symbol;Acc:HGNC:19251]	CPSF1P1	83.5953	140.077	114.999	-0.639874	-1.55819	0.302253	-2.11767	0.0342034	0.28314	111.599	73.9114	65.2755	159.266	139.908	121.056
ENSG00000214077	http://www.ensembl.org/Mus_musculus/Transcript/Summary?db=core;g=ENSG00000214077	22693	ENSG00000214077	G protein subunit alpha q pseudogene 1 [Source:HGNC Symbol;Acc:HGNC:4391]	GNAQP1	20.7893	43.5346	32.2404	-0.624575	-1.54176	0.430119	-1.44501	0.148455	0.489135	31.326	2.38424	28.6575	56.1224	43.7212	30.7601
ENSG00000214078	http://www.ensembl.org/Mus_musculus/Transcript/Summary?db=core;g=ENSG00000214078	22694	ENSG00000214078	copine 1 [Source:HGNC Symbol;Acc:HGNC:2314]	CPNE1	3140.65	2666.77	3046.98	0.219887	1.16464	0.212863	1.03312	0.301548	0.620416	2659.78	4038.9	2723.26	2541.44	2840.29	2618.58
ENSG00000214081	http://www.ensembl.org/Mus_musculus/Transcript/Summary?db=core;g=ENSG00000214081	22695	ENSG00000214081	cytochrome P450 family 4 subfamily F member 30, pseudogene [Source:HGNC Symbol;Acc:HGNC:25270]	CYP4F30P	0.265347	0	0.373108	0.0683223	1.0485	0.185024	0.362224	0.717185	NA	0	0	0.796042	0	0	0
ENSG00000214087	http://www.ensembl.org/Mus_musculus/Transcript/Summary?db=core;g=ENSG00000214087	22696	ENSG00000214087	ADP ribosylation factor like GTPase 16 [Source:HGNC Symbol;Acc:HGNC:27902]	ARL16	1185.78	1016.29	1065.74	0.197201	1.14647	0.264918	0.744412	0.456627	0.727111	883.003	1680.89	993.461	872.931	1055.67	1120.26
ENSG00000214089	http://www.ensembl.org/Mus_musculus/Transcript/Summary?db=core;g=ENSG00000214089	22697	ENSG00000214089	ribosomal protein L9 pseudogene 21 [Source:HGNC Symbol;Acc:HGNC:35886]	RPL9P21	164.597	89.083	116.576	0.739672	1.6698	0.33689	2.19134	0.0284268	0.260607	139.009	154.975	199.807	79.6332	55.6451	131.971
ENSG00000214093	http://www.ensembl.org/Mus_musculus/Transcript/Summary?db=core;g=ENSG00000214093	22698	ENSG00000214093			9.70614	4.09216	7.8912	0.636818	1.5549	0.441849	1.48015	0.138834	0.480443	6.85257	14.3054	7.96042	0.758411	5.56451	5.95356
ENSG00000214097	http://www.ensembl.org/Mus_musculus/Transcript/Summary?db=core;g=ENSG00000214097	22699	ENSG00000214097	single-pass membrane protein with coiled-coil domains 1 [Source:HGNC Symbol;Acc:HGNC:27407]	SMCO1	1.32544	1.08916	1.02971	0.0147588	1.01028	0.333141	0.0750133	0.940204	NA	0	2.38424	1.59208	2.27523	0	0.992261
ENSG00000214100	http://www.ensembl.org/Mus_musculus/Transcript/Summary?db=core;g=ENSG00000214100	22700	ENSG00000214100	placenta specific 9 pseudogene 1 [Source:HGNC Symbol;Acc:HGNC:52678]	PLAC9P1	1.06009	0.529954	0.707363	0.0704864	1.05007	0.290759	0.280774	0.778883	NA	0	2.38424	0.796042	0	1.58986	0
ENSG00000214102	http://www.ensembl.org/Mus_musculus/Transcript/Summary?db=core;g=ENSG00000214102	22701	ENSG00000214102	WEE1 homolog 2 [Source:HGNC Symbol;Acc:HGNC:19684]	WEE2	4.09696	2.93183	2.83995	0.0596085	1.04218	0.423361	0.17943	0.8576	NA	1.95788	9.53695	0.796042	3.03364	4.76958	0.992261
ENSG00000214106	http://www.ensembl.org/Mus_musculus/Transcript/Summary?db=core;g=ENSG00000214106	22702	ENSG00000214106	PAXIP1 antisense RNA 2 [Source:HGNC Symbol;Acc:HGNC:48958]	PAXIP1-AS2	142.398	280.723	229.731	-0.773823	-1.70979	0.351037	-2.21025	0.0270877	0.255246	203.619	69.1429	154.432	324.6	285.38	232.189
ENSG00000214107	http://www.ensembl.org/Mus_musculus/Transcript/Summary?db=core;g=ENSG00000214107	22703	ENSG00000214107	MAGE family member B1 [Source:HGNC Symbol;Acc:HGNC:6808]	MAGEB1	0	0	0	NA	NA	NA	NA	NA	NA	0	0	0	0	0	0
ENSG00000214108	http://www.ensembl.org/Mus_musculus/Transcript/Summary?db=core;g=ENSG00000214108	22704	ENSG00000214108	tumor protein, translationally-controlled 1 pseudogene 5 [Source:HGNC Symbol;Acc:HGNC:49296]	TPT1P5	25.4049	28.0395	24.8789	-0.198783	-1.14773	0.360907	-0.543812	0.586571	0.804962	20.5577	40.532	15.1248	31.0949	26.2327	26.791
ENSG00000214110	http://www.ensembl.org/Mus_musculus/Transcript/Summary?db=core;g=ENSG00000214110	22705	ENSG00000214110	lactate dehydrogenase A pseudogene 4 [Source:HGNC Symbol;Acc:HGNC:6539]	LDHAP4	988.21	1480.83	1193.54	-0.502487	-1.41665	0.305842	-1.64186	0.10062	0.432717	1255.98	765.34	943.31	1403.82	1673.33	1365.35
ENSG00000214111	http://www.ensembl.org/Mus_musculus/Transcript/Summary?db=core;g=ENSG00000214111	22706	ENSG00000214111			3.93594	5.34401	4.82985	-0.160732	-1.11785	0.43885	-0.375312	0.707429	0.868577	7.83151	2.38424	1.59208	5.30888	4.76958	5.95356
ENSG00000214113	http://www.ensembl.org/Mus_musculus/Transcript/Summary?db=core;g=ENSG00000214113	22707	ENSG00000214113	LYR motif containing 4 [Source:HGNC Symbol;Acc:HGNC:21365]	LYRM4	816.404	715.393	765.618	0.169688	1.12481	0.248485	0.683002	0.494605	0.752388	643.163	1080.06	725.991	620.38	772.673	753.126
ENSG00000214114	http://www.ensembl.org/Mus_musculus/Transcript/Summary?db=core;g=ENSG00000214114	22708	ENSG00000214114	MYC binding protein [Source:HGNC Symbol;Acc:HGNC:7554]	MYCBP	1460.67	1426.97	1399.2	0.032718	1.02294	0.173522	0.188696	0.850331	0.935768	1379.32	1454.39	1548.3	1342.39	1437.23	1501.29
ENSG00000214121	http://www.ensembl.org/Mus_musculus/Transcript/Summary?db=core;g=ENSG00000214121	22709	ENSG00000214121	peroxiredoxin 1 pseudogene 1 [Source:HGNC Symbol;Acc:HGNC:11711]	PRDX1P1	264.904	153.367	199.838	0.727045	1.65525	0.236798	3.07004	0.0021403	0.0536669	259.419	271.803	263.49	163.817	137.523	158.762
ENSG00000214124	http://www.ensembl.org/Mus_musculus/Transcript/Summary?db=core;g=ENSG00000214124	22710	ENSG00000214124	small nuclear ribonucleoprotein polypeptide E pseudogene 9 [Source:HGNC Symbol;Acc:HGNC:43574]	SNRPEP9	6.91703	2.10577	3.85932	0.767354	1.70215	0.434863	1.67731	0.0934821	0.4213	8.81045	0	11.9406	0.758411	1.58986	3.96904
ENSG00000214125	http://www.ensembl.org/Mus_musculus/Transcript/Summary?db=core;g=ENSG00000214125	22711	ENSG00000214125			14.2973	16.4669	17.3473	-0.12781	-1.09263	0.37261	-0.354763	0.722767	0.876126	16.642	11.9212	14.3288	13.6514	19.8733	15.8762
ENSG00000214128	http://www.ensembl.org/Mus_musculus/Transcript/Summary?db=core;g=ENSG00000214128	22712	ENSG00000214128	transmembrane protein 213 [Source:HGNC Symbol;Acc:HGNC:27220]	TMEM213	0.59166	0.517781	0.512143	0.05882	1.04161	0.27982	0.182771	0.854978	NA	0.978939	0	0.796042	0.758411	0.794931	0
ENSG00000214132	http://www.ensembl.org/Mus_musculus/Transcript/Summary?db=core;g=ENSG00000214132	22713	ENSG00000214132			9.36093	9.14333	7.66938	0.000626726	1.00043	0.439787	0.0214732	0.982868	0.992925	9.78939	9.53695	8.75647	12.1346	10.3341	4.9613
ENSG00000214135	http://www.ensembl.org/Mus_musculus/Transcript/Summary?db=core;g=ENSG00000214135	22714	ENSG00000214135			722.692	726.112	726.566	-0.00267494	-1.00186	0.227604	-0.011766	0.990612	0.996461	783.151	603.212	781.714	653.75	757.569	767.018
ENSG00000214140	http://www.ensembl.org/Mus_musculus/Transcript/Summary?db=core;g=ENSG00000214140	22715	ENSG00000214140	photoreceptor disc component [Source:HGNC Symbol;Acc:HGNC:32528]	PRCD	2.57102	4.22559	4.24148	-0.191775	-1.14217	0.437724	-0.467299	0.640286	0.834658	2.93682	0	4.77625	0.758411	7.94931	3.96904
ENSG00000214141	http://www.ensembl.org/Mus_musculus/Transcript/Summary?db=core;g=ENSG00000214141	22716	ENSG00000214141	actinin alpha 4 pseudogene 2 [Source:HGNC Symbol;Acc:HGNC:44032]	ACTN4P2	2.56973	3.51352	2.6898	-0.172428	-1.12695	0.431579	-0.370549	0.710973	NA	2.93682	2.38424	2.38813	3.79206	0.794931	5.95356
ENSG00000214142	http://www.ensembl.org/Mus_musculus/Transcript/Summary?db=core;g=ENSG00000214142	22717	ENSG00000214142	ribosomal protein L7 pseudogene 60 [Source:HGNC Symbol;Acc:HGNC:49216]	RPL7P60	0	0	0	NA	NA	NA	NA	NA	NA	0	0	0	0	0	0
ENSG00000214144	http://www.ensembl.org/Mus_musculus/Transcript/Summary?db=core;g=ENSG00000214144	22718	ENSG00000214144			106.111	130.476	107.147	-0.229097	-1.1721	0.335193	-0.678674	0.497344	0.754289	132.157	59.6059	126.571	125.138	118.445	147.847
ENSG00000214145	http://www.ensembl.org/Mus_musculus/Transcript/Summary?db=core;g=ENSG00000214145	22719	ENSG00000214145	long intergenic non-protein coding RNA 887 [Source:HGNC Symbol;Acc:HGNC:48574]	LINC00887	6.13988	0.914311	3.48794	0.976996	1.96836	0.432586	2.26168	0.0237173	NA	4.89469	4.76848	8.75647	0.758411	0	1.98452
ENSG00000214146	http://www.ensembl.org/Mus_musculus/Transcript/Summary?db=core;g=ENSG00000214146	22720	ENSG00000214146	long intergenic non-protein coding RNA 2026 [Source:HGNC Symbol;Acc:HGNC:52861]	LINC02026	20.4522	12.9516	19.6379	0.441429	1.35795	0.385946	1.14573	0.251905	0.58068	17.6209	28.6109	15.1248	9.85934	15.1037	13.8916
ENSG00000214147	http://www.ensembl.org/Mus_musculus/Transcript/Summary?db=core;g=ENSG00000214147	22721	ENSG00000214147			14.2578	25.941	17.5949	-0.619806	-1.53667	0.394502	-1.53437	0.124939	0.467057	11.7473	11.9212	19.105	25.786	30.2074	21.8297
ENSG00000214160	http://www.ensembl.org/Mus_musculus/Transcript/Summary?db=core;g=ENSG00000214160	22722	ENSG00000214160	ALG3, alpha-1,3- mannosyltransferase [Source:HGNC Symbol;Acc:HGNC:23056]	ALG3	2934.34	1948.71	2500.42	0.534987	1.44893	0.255876	2.09142	0.0364903	0.292073	2300.51	4117.58	2384.94	2052.26	1872.86	1921.02
ENSG00000214161	http://www.ensembl.org/Mus_musculus/Transcript/Summary?db=core;g=ENSG00000214161	22723	ENSG00000214161	syndecan 4 pseudogene [Source:HGNC Symbol;Acc:HGNC:18903]	SDC4P	7.44643	7.69532	9.58414	0.0304553	1.02133	0.444473	0.0621643	0.950432	0.981239	8.81045	2.38424	11.1446	11.3762	0.794931	10.9149
ENSG00000214174	http://www.ensembl.org/Mus_musculus/Transcript/Summary?db=core;g=ENSG00000214174	22724	ENSG00000214174	archaelysin family metallopeptidase 2 pseudogene 1 [Source:HGNC Symbol;Acc:HGNC:26491]	AMZ2P1	192.462	159.709	166.088	0.23369	1.17584	0.234324	0.998959	0.317814	0.63411	190.893	236.04	150.452	131.205	165.346	182.576
ENSG00000214176	http://www.ensembl.org/Mus_musculus/Transcript/Summary?db=core;g=ENSG00000214176	22725	ENSG00000214176	pleckstrin homology and RUN domain containing M1 pseudogene 1 [Source:HGNC Symbol;Acc:HGNC:35411]	PLEKHM1P1	152.979	165.778	174.101	-0.100819	-1.07238	0.302949	-0.335048	0.737589	0.883703	152.714	154.975	151.248	138.031	215.426	143.878
ENSG00000214178	http://www.ensembl.org/Mus_musculus/Transcript/Summary?db=core;g=ENSG00000214178	22726	ENSG00000214178	peptidylprolyl isomerase A pseudogene 23 [Source:HGNC Symbol;Acc:HGNC:39268]	PPIAP23	0	0	0	NA	NA	NA	NA	NA	NA	0	0	0	0	0	0
ENSG00000214182	http://www.ensembl.org/Mus_musculus/Transcript/Summary?db=core;g=ENSG00000214182	22727	ENSG00000214182	prothymosin alpha pseudogene 5 [Source:HGNC Symbol;Acc:HGNC:9628]	PTMAP5	2351.98	2874.73	2643.61	-0.274169	-1.2093	0.187805	-1.45987	0.144327	0.485831	2504.13	1933.62	2618.18	2835.7	2987.35	2801.15
ENSG00000214184	http://www.ensembl.org/Mus_musculus/Transcript/Summary?db=core;g=ENSG00000214184	22728	ENSG00000214184	GCC2 antisense RNA 1 [Source:HGNC Symbol;Acc:HGNC:28126]	GCC2-AS1	6.13729	8.62907	6.66074	-0.374099	-1.29603	0.436081	-0.836891	0.402654	0.69401	4.89469	9.53695	3.98021	6.8257	7.15438	11.9071
ENSG00000214185	http://www.ensembl.org/Mus_musculus/Transcript/Summary?db=core;g=ENSG00000214185	22729	ENSG00000214185	exportin for tRNA pseudogene 1 [Source:HGNC Symbol;Acc:HGNC:16586]	XPOTP1	240.902	399.265	303.437	-0.547758	-1.46181	0.380581	-1.43426	0.151497	0.492383	383.744	92.9853	245.977	437.603	367.258	392.935
ENSG00000214188	http://www.ensembl.org/Mus_musculus/Transcript/Summary?db=core;g=ENSG00000214188	22730	ENSG00000214188	ST7 overlapping transcript 4 [Source:HGNC Symbol;Acc:HGNC:18835]	ST7-OT4	1.44737	2.44331	2.48077	-0.250954	-1.18999	0.416526	-0.724325	0.468866	NA	1.95788	2.38424	0	4.55047	0.794931	1.98452
ENSG00000214189	http://www.ensembl.org/Mus_musculus/Transcript/Summary?db=core;g=ENSG00000214189	22731	ENSG00000214189	zinc finger family member 788, pseudogene [Source:HGNC Symbol;Acc:HGNC:33112]	ZNF788P	39.3038	53.4521	40.1295	-0.347996	-1.27279	0.351103	-0.975356	0.329384	0.642381	39.1575	33.3793	45.3744	31.8533	73.9286	54.5743
ENSG00000214190	http://www.ensembl.org/Mus_musculus/Transcript/Summary?db=core;g=ENSG00000214190	22732	ENSG00000214190	ring finger protein 152 pseudogene 1 [Source:HGNC Symbol;Acc:HGNC:49743]	RNF152P1	1.71272	0.770584	1.00512	0.212128	1.1584	0.354547	0.578249	0.563096	NA	1.95788	2.38424	0.796042	1.51682	0.794931	0
ENSG00000214192	http://www.ensembl.org/Mus_musculus/Transcript/Summary?db=core;g=ENSG00000214192	22733	ENSG00000214192	ubiquitin conjugating enzyme E2 V1 pseudogene 2 [Source:HGNC Symbol;Acc:HGNC:32648]	UBE2V1P2	110.803	184.561	138.73	-0.58528	-1.50033	0.342422	-1.70218	0.0887209	0.415176	160.546	50.069	121.794	197.187	194.758	161.738
ENSG00000214193	http://www.ensembl.org/Mus_musculus/Transcript/Summary?db=core;g=ENSG00000214193	22734	ENSG00000214193	SH3 domain containing 21 [Source:HGNC Symbol;Acc:HGNC:26236]	SH3D21	877.383	913.814	904.507	-0.0519023	-1.03663	0.324397	-0.160108	0.872796	0.945386	784.13	1215.96	632.058	623.414	1228.96	889.066
ENSG00000214194	http://www.ensembl.org/Mus_musculus/Transcript/Summary?db=core;g=ENSG00000214194	22735	ENSG00000214194	small integral membrane protein 30 [Source:HGNC Symbol;Acc:HGNC:48953]	SMIM30	573.738	596.377	616.53	-0.0515644	-1.03639	0.202225	-0.255501	0.798336	0.913347	538.416	562.68	620.117	610.521	564.401	614.209
ENSG00000214195	http://www.ensembl.org/Mus_musculus/Transcript/Summary?db=core;g=ENSG00000214195	22736	ENSG00000214195	high mobility group nucleosomal binding domain 2 pseudogene 31 [Source:HGNC Symbol;Acc:HGNC:39398]	HMGN2P31	0	0	0.0948315	0.0247117	1.01728	0.185024	0.133553	0.893756	NA	0	0	0	0	0	0
ENSG00000214198	http://www.ensembl.org/Mus_musculus/Transcript/Summary?db=core;g=ENSG00000214198	22737	ENSG00000214198	tetratricopeptide repeat domain 41, pseudogene [Source:HGNC Symbol;Acc:HGNC:49210]	TTC41P	337.988	358.331	373.612	-0.0834693	-1.05956	0.201833	-0.414828	0.678268	0.854649	351.439	355.251	307.272	364.796	376.797	333.4
ENSG00000214199	http://www.ensembl.org/Mus_musculus/Transcript/Summary?db=core;g=ENSG00000214199	22738	ENSG00000214199	eukaryotic translation elongation factor 1 alpha 1 pseudogene 12 [Source:HGNC Symbol;Acc:HGNC:3195]	EEF1A1P12	675.862	808.489	735.026	-0.228453	-1.17158	0.277657	-0.822584	0.410745	0.698402	785.109	576.986	665.491	885.066	713.848	826.553
ENSG00000214200	http://www.ensembl.org/Mus_musculus/Transcript/Summary?db=core;g=ENSG00000214200	22739	ENSG00000214200	tropomyosin 3 pseudogene 2 [Source:HGNC Symbol;Acc:HGNC:16556]	TPM3P2	0.917973	1.17929	1.05378	-0.0279385	-1.01955	0.362341	-0.0744009	0.940691	NA	1.95788	0	0.796042	0.758411	0.794931	1.98452
ENSG00000214203	http://www.ensembl.org/Mus_musculus/Transcript/Summary?db=core;g=ENSG00000214203	22740	ENSG00000214203	ribosomal protein S4X pseudogene 1 [Source:HGNC Symbol;Acc:HGNC:32444]	RPS4XP1	492.442	302.09	382.875	0.675288	1.59692	0.184658	3.65683	0.000255354	0.0118712	480.659	474.463	522.204	307.915	295.714	302.64
ENSG00000214204	http://www.ensembl.org/Mus_musculus/Transcript/Summary?db=core;g=ENSG00000214204	22741	ENSG00000214204	heterogeneous nuclear ribonucleoprotein A1 pseudogene 43 [Source:HGNC Symbol;Acc:HGNC:48772]	HNRNPA1P43	19.0941	20.7487	19.7068	-0.0312352	-1.02189	0.410539	-0.0749679	0.94024	0.97598	25.4524	7.15271	24.6773	27.3028	11.129	23.8143
ENSG00000214207	http://www.ensembl.org/Mus_musculus/Transcript/Summary?db=core;g=ENSG00000214207	22742	ENSG00000214207	keratin 18 pseudogene 10 [Source:HGNC Symbol;Acc:HGNC:23962]	KRT18P10	316.516	156.511	247.115	0.861399	1.8168	0.307783	2.80314	0.00506076	0.0959394	225.156	491.153	233.24	157.75	151.037	160.746
ENSG00000214210	http://www.ensembl.org/Mus_musculus/Transcript/Summary?db=core;g=ENSG00000214210	22743	ENSG00000214210			0	0	0	NA	NA	NA	NA	NA	NA	0	0	0	0	0	0
ENSG00000214211	http://www.ensembl.org/Mus_musculus/Transcript/Summary?db=core;g=ENSG00000214211	22744	ENSG00000214211	CTAGE family member 14, pseudogene [Source:HGNC Symbol;Acc:HGNC:37299]	CTAGE14P	4.40438	2.5456	2.64865	0.305668	1.23599	0.428334	0.678339	0.497557	NA	6.85257	4.76848	1.59208	2.27523	2.38479	2.97678
ENSG00000214212	http://www.ensembl.org/Mus_musculus/Transcript/Summary?db=core;g=ENSG00000214212	22745	ENSG00000214212	chromosome 19 open reading frame 38 [Source:HGNC Symbol;Acc:HGNC:34073]	C19orf38	48.4495	26.7589	48.6184	0.602488	1.51833	0.384737	1.5804	0.114016	0.452951	37.1997	69.1429	39.0061	49.2967	15.1037	15.8762
ENSG00000214215	http://www.ensembl.org/Mus_musculus/Transcript/Summary?db=core;g=ENSG00000214215	22746	ENSG00000214215	chromosome 12 open reading frame 74 [Source:HGNC Symbol;Acc:HGNC:27887]	C12orf74	1.50963	7.86035	3.96273	-0.994943	-1.993	0.442463	-2.07404	0.0380752	0.296085	2.93682	0	1.59208	5.30888	10.3341	7.93809
ENSG00000214216	http://www.ensembl.org/Mus_musculus/Transcript/Summary?db=core;g=ENSG00000214216	22747	ENSG00000214216	IQ motif containing J [Source:HGNC Symbol;Acc:HGNC:32406]	IQCJ	0	0	0	NA	NA	NA	NA	NA	NA	0	0	0	0	0	0
ENSG00000214222	http://www.ensembl.org/Mus_musculus/Transcript/Summary?db=core;g=ENSG00000214222	22748	ENSG00000214222	tubulin beta pseudogene 2 [Source:HGNC Symbol;Acc:HGNC:12415]	TUBBP2	6.11969	6.53008	6.0993	-0.0016276	-1.00113	0.442299	0.00033532	0.999732	0.999883	8.81045	2.38424	7.16438	9.85934	4.76958	4.9613
ENSG00000214223	http://www.ensembl.org/Mus_musculus/Transcript/Summary?db=core;g=ENSG00000214223	22749	ENSG00000214223	heterogeneous nuclear ribonucleoprotein A1 pseudogene 10 [Source:HGNC Symbol;Acc:HGNC:39128]	HNRNPA1P10	515.955	543.06	562.48	-0.0680838	-1.04832	0.238554	-0.286028	0.774857	0.901759	445.417	531.685	570.762	491.45	565.196	572.534
ENSG00000214226	http://www.ensembl.org/Mus_musculus/Transcript/Summary?db=core;g=ENSG00000214226	22750	ENSG00000214226	chromosome 17 open reading frame 67 [Source:HGNC Symbol;Acc:HGNC:27900]	C17orf67	34.2849	28.5199	34.5523	0.222885	1.16707	0.365183	0.60861	0.542783	0.780975	35.2418	30.9951	36.6179	17.4435	33.3871	34.7291
ENSG00000214237	http://www.ensembl.org/Mus_musculus/Transcript/Summary?db=core;g=ENSG00000214237	22751	ENSG00000214237	MINDY family member 4B [Source:HGNC Symbol;Acc:HGNC:35475]	MINDY4B	0	0	0	NA	NA	NA	NA	NA	NA	0	0	0	0	0	0
ENSG00000214243	http://www.ensembl.org/Mus_musculus/Transcript/Summary?db=core;g=ENSG00000214243	22752	ENSG00000214243			0.59166	0.517781	0.866838	0.0723564	1.05143	0.349175	0.229073	0.818812	NA	0.978939	0	0.796042	0.758411	0.794931	0
ENSG00000214244	http://www.ensembl.org/Mus_musculus/Transcript/Summary?db=core;g=ENSG00000214244	22753	ENSG00000214244	SET pseudogene 21 [Source:HGNC Symbol;Acc:HGNC:42940]	SETP21	29.4735	42.8478	32.2492	-0.405334	-1.3244	0.335578	-1.19067	0.233782	0.566527	43.0733	16.6897	28.6575	40.9542	50.8756	36.7136
ENSG00000214245	http://www.ensembl.org/Mus_musculus/Transcript/Summary?db=core;g=ENSG00000214245	22754	ENSG00000214245	pseudouridine 5'-phosphatase pseudogene 3 [Source:HGNC Symbol;Acc:HGNC:38118]	PUDPP3	0	0	0	NA	NA	NA	NA	NA	NA	0	0	0	0	0	0
ENSG00000214248	http://www.ensembl.org/Mus_musculus/Transcript/Summary?db=core;g=ENSG00000214248	22755	ENSG00000214248			41.454	28.9908	36.2094	0.365432	1.28827	0.362136	1.01178	0.311641	0.629277	31.326	61.9902	31.0457	21.2355	34.9769	30.7601
ENSG00000214249	http://www.ensembl.org/Mus_musculus/Transcript/Summary?db=core;g=ENSG00000214249	22756	ENSG00000214249	CTAGE family member 11, pseudogene [Source:HGNC Symbol;Acc:HGNC:37293]	CTAGE11P	18.4797	13.166	15.6012	0.404615	1.32374	0.400602	1.00685	0.314007	0.631302	28.3892	9.53695	17.5129	12.893	8.74424	17.8607
ENSG00000214252	http://www.ensembl.org/Mus_musculus/Transcript/Summary?db=core;g=ENSG00000214252	22757	ENSG00000214252	alpha-2-glycoprotein 1, zinc-binding pseudogene 2 [Source:HGNC Symbol;Acc:HGNC:912]	AZGP1P2	0	0	0.307362	0.0247117	1.01728	0.185024	0.13355	0.893759	NA	0	0	0	0	0	0
ENSG00000214253	http://www.ensembl.org/Mus_musculus/Transcript/Summary?db=core;g=ENSG00000214253	22758	ENSG00000214253	fission, mitochondrial 1 [Source:HGNC Symbol;Acc:HGNC:21689]	FIS1	6334.16	4705.5	5554.07	0.373144	1.29517	0.297203	1.25578	0.209196	0.547699	4076.3	10004.3	4921.93	4392.72	4654.32	5069.46
ENSG00000214254	http://www.ensembl.org/Mus_musculus/Transcript/Summary?db=core;g=ENSG00000214254	22759	ENSG00000214254			0.978939	0.770584	0.913239	0.051039	1.03601	0.281568	0.174877	0.861176	NA	2.93682	0	0	1.51682	0.794931	0
ENSG00000214255	http://www.ensembl.org/Mus_musculus/Transcript/Summary?db=core;g=ENSG00000214255	22760	ENSG00000214255	ribosomal protein S2 pseudogene 6 [Source:HGNC Symbol;Acc:HGNC:25485]	RPS2P6	0.530695	1.43209	0.83161	-0.201052	-1.14954	0.335128	-0.526643	0.598442	NA	0	0	1.59208	1.51682	0.794931	1.98452
ENSG00000214259	http://www.ensembl.org/Mus_musculus/Transcript/Summary?db=core;g=ENSG00000214259	22761	ENSG00000214259			68.6214	52.4008	55.7334	0.310269	1.23994	0.329857	0.943048	0.345656	0.653023	58.7363	85.8326	61.2953	51.572	38.1567	67.4737
ENSG00000214262	http://www.ensembl.org/Mus_musculus/Transcript/Summary?db=core;g=ENSG00000214262	22762	ENSG00000214262	ankyrin repeat domain 36B pseudogene 1 [Source:HGNC Symbol;Acc:HGNC:28169]	ANKRD36BP1	0	0.264977	0.0883256	-0.0188989	-1.01319	0.185024	-0.102145	0.918641	NA	0	0	0	0	0.794931	0
ENSG00000214263	http://www.ensembl.org/Mus_musculus/Transcript/Summary?db=core;g=ENSG00000214263	22763	ENSG00000214263	ribosomal protein SA pseudogene 53 [Source:HGNC Symbol;Acc:HGNC:36641]	RPSAP53	500.87	221.863	336.411	1.03701	2.05197	0.285317	3.63279	0.000280368	0.0127327	395.491	596.059	511.059	197.187	179.654	288.748
ENSG00000214264	http://www.ensembl.org/Mus_musculus/Transcript/Summary?db=core;g=ENSG00000214264	22764	ENSG00000214264	potassium channel tetramerization domain containing 9 pseudogene 4 [Source:HGNC Symbol;Acc:HGNC:49913]	KCTD9P4	17.3586	26.4862	20.6539	-0.38428	-1.30521	0.405541	-0.934201	0.3502	0.655982	27.4103	7.15271	17.5129	28.8196	23.8479	26.791
ENSG00000214265	http://www.ensembl.org/Mus_musculus/Transcript/Summary?db=core;g=ENSG00000214265	22765	ENSG00000214265			0.326313	0	0.108771	0.0683223	1.0485	0.185024	0.383916	0.70104	NA	0.978939	0	0	0	0	0
ENSG00000214266	http://www.ensembl.org/Mus_musculus/Transcript/Summary?db=core;g=ENSG00000214266	22766	ENSG00000214266	steroidogenic acute regulatory protein pseudogene 1 [Source:HGNC Symbol;Acc:HGNC:11360]	STARP1	0	0	0	NA	NA	NA	NA	NA	NA	0	0	0	0	0	0
ENSG00000214268	http://www.ensembl.org/Mus_musculus/Transcript/Summary?db=core;g=ENSG00000214268	22767	ENSG00000214268	ribosomal protein S3a pseudogene 33 [Source:HGNC Symbol;Acc:HGNC:35476]	RPS3AP33	0	0	0	NA	NA	NA	NA	NA	NA	0	0	0	0	0	0
ENSG00000214269	http://www.ensembl.org/Mus_musculus/Transcript/Summary?db=core;g=ENSG00000214269	22768	ENSG00000214269	legumain pseudogene 1 [Source:HGNC Symbol;Acc:HGNC:23079]	LGMNP1	97.9155	116.196	115.05	-0.209926	-1.15663	0.325436	-0.648199	0.516856	0.765563	86.1466	102.522	105.078	174.435	77.9032	96.2493
ENSG00000214273	http://www.ensembl.org/Mus_musculus/Transcript/Summary?db=core;g=ENSG00000214273	22769	ENSG00000214273	angiogenic factor with G-patch and FHA domains 1 pseudogene 1 [Source:HGNC Symbol;Acc:HGNC:38051]	AGGF1P1	2.50876	2.46765	2.92487	0.0195586	1.01365	0.428209	0.0291048	0.976781	NA	1.95788	2.38424	3.18417	3.03364	2.38479	1.98452
ENSG00000214274	http://www.ensembl.org/Mus_musculus/Transcript/Summary?db=core;g=ENSG00000214274	22770	ENSG00000214274	angiogenin [Source:HGNC Symbol;Acc:HGNC:483]	ANG	169.214	144.146	234.535	0.185301	1.13705	0.309349	0.596006	0.551171	0.785309	137.051	224.118	146.472	203.254	120.035	109.149
ENSG00000214278	http://www.ensembl.org/Mus_musculus/Transcript/Summary?db=core;g=ENSG00000214278	22771	ENSG00000214278			4.22148	1.17929	2.8191	0.677949	1.59986	0.433996	1.58635	0.11266	NA	3.91575	4.76848	3.98021	0.758411	0.794931	1.98452
ENSG00000214279	http://www.ensembl.org/Mus_musculus/Transcript/Summary?db=core;g=ENSG00000214279	22772	ENSG00000214279	scavenger receptor family member expressed on T cells 1 [Source:HGNC Symbol;Acc:HGNC:32411]	SCART1	48.6213	50.3302	48.5106	-0.0402891	-1.02832	0.360662	-0.110653	0.911891	0.962215	44.0522	50.069	51.7428	24.2692	77.1083	49.613
ENSG00000214280	http://www.ensembl.org/Mus_musculus/Transcript/Summary?db=core;g=ENSG00000214280	22773	ENSG00000214280			9.20122	11.6821	9.45487	-0.130049	-1.09433	0.440404	-0.281308	0.778475	0.903488	15.663	0	11.9406	10.6178	13.5138	10.9149
ENSG00000214281	http://www.ensembl.org/Mus_musculus/Transcript/Summary?db=core;g=ENSG00000214281	22774	ENSG00000214281	high mobility group nucleosomal binding domain 2 pseudogene 39 [Source:HGNC Symbol;Acc:HGNC:39410]	HMGN2P39	0	0	0	NA	NA	NA	NA	NA	NA	0	0	0	0	0	0
ENSG00000214282	http://www.ensembl.org/Mus_musculus/Transcript/Summary?db=core;g=ENSG00000214282	22775	ENSG00000214282	keratin 8 pseudogene 14 [Source:HGNC Symbol;Acc:HGNC:33366]	KRT8P14	90.5317	80.9264	88.1414	0.140559	1.10233	0.272064	0.515663	0.60609	0.817251	91.0413	90.601	89.9528	106.936	72.3387	63.5047
ENSG00000214283	http://www.ensembl.org/Mus_musculus/Transcript/Summary?db=core;g=ENSG00000214283	22776	ENSG00000214283	RAD51 associated protein 1 pseudogene 1 [Source:HGNC Symbol;Acc:HGNC:49646]	RAD51AP1P1	6.32407	11.0738	7.35862	-0.404326	-1.32347	0.443834	-0.854167	0.393013	0.688134	7.83151	2.38424	8.75647	19.7187	5.56451	7.93809
ENSG00000214285	http://www.ensembl.org/Mus_musculus/Transcript/Summary?db=core;g=ENSG00000214285	22777	ENSG00000214285	neuropeptide S [Source:HGNC Symbol;Acc:HGNC:33940]	NPS	0	0.252804	0.0842679	-0.0188989	-1.01319	0.185024	-0.102145	0.918641	NA	0	0	0	0.758411	0	0
ENSG00000214286	http://www.ensembl.org/Mus_musculus/Transcript/Summary?db=core;g=ENSG00000214286	22778	ENSG00000214286	phosducin-like 3 pseudogene 3 [Source:HGNC Symbol;Acc:HGNC:44504]	PDCL3P3	4.83203	2.66685	2.86664	0.248756	1.18818	0.421411	0.583126	0.559808	NA	0.978939	9.53695	3.98021	3.03364	3.97465	0.992261
ENSG00000214288	http://www.ensembl.org/Mus_musculus/Transcript/Summary?db=core;g=ENSG00000214288	22779	ENSG00000214288	high mobility group box 3 pseudogene 13 [Source:HGNC Symbol;Acc:HGNC:39305]	HMGB3P13	0	0	0	NA	NA	NA	NA	NA	NA	0	0	0	0	0	0
ENSG00000214289	http://www.ensembl.org/Mus_musculus/Transcript/Summary?db=core;g=ENSG00000214289	22780	ENSG00000214289	ribosomal protein L39 pseudogene 5 [Source:HGNC Symbol;Acc:HGNC:26015]	RPL39P5	56.4804	30.3438	42.4	0.673169	1.59457	0.392563	1.71258	0.08679	0.411432	50.9048	45.3005	73.2359	35.6453	12.7189	42.6672
ENSG00000214290	http://www.ensembl.org/Mus_musculus/Transcript/Summary?db=core;g=ENSG00000214290	22781	ENSG00000214290	colorectal cancer associated 2 [Source:HGNC Symbol;Acc:HGNC:26978]	COLCA2	23.2736	37.3517	23.9991	-0.491404	-1.40581	0.391511	-1.2088	0.226741	0.560595	24.4735	16.6897	28.6575	19.7187	39.7465	52.5898
ENSG00000214293	http://www.ensembl.org/Mus_musculus/Transcript/Summary?db=core;g=ENSG00000214293	22782	ENSG00000214293	Alu-mediated CDKN1A/p21 transcriptional regulator (non-protein coding) [Source:HGNC Symbol;Acc:HGNC:44173]	APTR	514.67	560.278	586.791	-0.117941	-1.08519	0.232778	-0.507862	0.61155	0.820109	429.754	612.749	501.507	499.793	598.583	582.457
ENSG00000214295	http://www.ensembl.org/Mus_musculus/Transcript/Summary?db=core;g=ENSG00000214295	22783	ENSG00000214295	forkhead box O1B pseudogene [Source:HGNC Symbol;Acc:HGNC:3820]	FOXO1B	10.4386	4.892	10.1547	0.558576	1.47281	0.432653	1.32388	0.185543	0.526074	5.87363	19.0739	6.36834	4.55047	3.17972	6.94582
ENSG00000214297	http://www.ensembl.org/Mus_musculus/Transcript/Summary?db=core;g=ENSG00000214297	22784	ENSG00000214297	aldolase, fructose-bisphosphate A pseudogene 2 [Source:HGNC Symbol;Acc:HGNC:416]	ALDOAP2	113.103	125.826	126.045	-0.160475	-1.11766	0.21857	-0.736906	0.46118	0.730315	108.662	126.365	104.282	122.863	141.498	113.118
ENSG00000214298	http://www.ensembl.org/Mus_musculus/Transcript/Summary?db=core;g=ENSG00000214298	22785	ENSG00000214298	mitochondrial ribosomal protein S21 pseudogene 6 [Source:HGNC Symbol;Acc:HGNC:29753]	MRPS21P6	0.857008	2.5456	1.84376	-0.375985	-1.29773	0.413079	-0.922227	0.35641	NA	0.978939	0	1.59208	2.27523	2.38479	2.97678
ENSG00000214300	http://www.ensembl.org/Mus_musculus/Transcript/Summary?db=core;g=ENSG00000214300	22786	ENSG00000214300	speedy/RINGO cell cycle regulator family member E3 [Source:HGNC Symbol;Acc:HGNC:35462]	SPDYE3	0.530695	0.264977	0.265224	0.0683223	1.0485	0.185024	0.285165	0.775518	NA	0	0	1.59208	0	0.794931	0
ENSG00000214301	http://www.ensembl.org/Mus_musculus/Transcript/Summary?db=core;g=ENSG00000214301	22787	ENSG00000214301			0	0	0	NA	NA	NA	NA	NA	NA	0	0	0	0	0	0
ENSG00000214305	http://www.ensembl.org/Mus_musculus/Transcript/Summary?db=core;g=ENSG00000214305	22788	ENSG00000214305			0.59166	0	0.19722	0.111933	1.08068	0.185024	0.548871	0.583094	NA	0.978939	0	0.796042	0	0	0
ENSG00000214309	http://www.ensembl.org/Mus_musculus/Transcript/Summary?db=core;g=ENSG00000214309	22789	ENSG00000214309	metallo-beta-lactamase domain containing 1 [Source:HGNC Symbol;Acc:HGNC:22180]	MBLAC1	219.09	159.159	195.967	0.371207	1.29343	0.32746	1.13521	0.256288	0.585242	138.03	352.867	166.373	149.407	161.371	166.7
ENSG00000214313	http://www.ensembl.org/Mus_musculus/Transcript/Summary?db=core;g=ENSG00000214313	22790	ENSG00000214313	alpha-2-glycoprotein 1, zinc-binding pseudogene 1 [Source:HGNC Symbol;Acc:HGNC:911]	AZGP1P1	5.89083	0.782757	3.25569	0.715795	1.64239	0.41083	1.85324	0.0638482	NA	0.978939	14.3054	2.38813	0.758411	1.58986	0
ENSG00000214318	http://www.ensembl.org/Mus_musculus/Transcript/Summary?db=core;g=ENSG00000214318	22791	ENSG00000214318	ATP synthase membrane subunit c locus 1 pseudogene 6 [Source:HGNC Symbol;Acc:HGNC:39509]	ATP5MC1P6	53.2138	19.6216	33.3902	1.07757	2.11048	0.392156	2.73352	0.00626606	0.110104	53.8416	45.3005	60.4992	18.9603	11.129	28.7756
ENSG00000214319	http://www.ensembl.org/Mus_musculus/Transcript/Summary?db=core;g=ENSG00000214319	22792	ENSG00000214319	CXADR pseudogene 1 [Source:HGNC Symbol;Acc:HGNC:23770]	CXADRP1	0	0	0	NA	NA	NA	NA	NA	NA	0	0	0	0	0	0
ENSG00000214321	http://www.ensembl.org/Mus_musculus/Transcript/Summary?db=core;g=ENSG00000214321	22793	ENSG00000214321	chromobox 1 pseudogene 4 [Source:HGNC Symbol;Acc:HGNC:38658]	CBX1P4	3.22365	5.07903	3.76161	-0.227867	-1.1711	0.444006	-0.480675	0.630748	0.82984	4.89469	0	4.77625	5.30888	3.97465	5.95356
ENSG00000214322	http://www.ensembl.org/Mus_musculus/Transcript/Summary?db=core;g=ENSG00000214322	22794	ENSG00000214322	chromobox 1 pseudogene 2 [Source:HGNC Symbol;Acc:HGNC:38656]	CBX1P2	24.5638	47.2354	34.7359	-0.59045	-1.50572	0.417316	-1.40167	0.161014	0.502862	32.305	4.76848	36.6179	47.7799	41.3364	52.5898
ENSG00000214324	http://www.ensembl.org/Mus_musculus/Transcript/Summary?db=core;g=ENSG00000214324	22795	ENSG00000214324	chromosome 3 open reading frame 56 [Source:HGNC Symbol;Acc:HGNC:32481]	C3orf56	0	0	0	NA	NA	NA	NA	NA	NA	0	0	0	0	0	0
ENSG00000214326	http://www.ensembl.org/Mus_musculus/Transcript/Summary?db=core;g=ENSG00000214326	22796	ENSG00000214326	ribosomal protein L31 pseudogene 1 [Source:HGNC Symbol;Acc:HGNC:10335]	RPL31P1	0	0	0	NA	NA	NA	NA	NA	NA	0	0	0	0	0	0
ENSG00000214329	http://www.ensembl.org/Mus_musculus/Transcript/Summary?db=core;g=ENSG00000214329	22797	ENSG00000214329	solute carrier family 9 member B1 pseudogene 2 [Source:HGNC Symbol;Acc:HGNC:37493]	SLC9B1P2	0	0	0	NA	NA	NA	NA	NA	NA	0	0	0	0	0	0
ENSG00000214330	http://www.ensembl.org/Mus_musculus/Transcript/Summary?db=core;g=ENSG00000214330	22798	ENSG00000214330	ATP binding cassette subfamily D member 1 pseudogene 5 [Source:HGNC Symbol;Acc:HGNC:42662]	ABCD1P5	0.265347	0	0.0884491	0.0683223	1.0485	0.185024	0.362228	0.717181	NA	0	0	0.796042	0	0	0
ENSG00000214331	http://www.ensembl.org/Mus_musculus/Transcript/Summary?db=core;g=ENSG00000214331	22799	ENSG00000214331			38.3213	62.6031	49.1005	-0.560876	-1.47516	0.355661	-1.57187	0.11598	0.455611	48.9469	33.3793	32.6377	64.4649	74.7235	48.6208
ENSG00000214335	http://www.ensembl.org/Mus_musculus/Transcript/Summary?db=core;g=ENSG00000214335	22800	ENSG00000214335	CTAGE family member 16, pseudogene [Source:HGNC Symbol;Acc:HGNC:41967]	CTAGE16P	8.87361	6.8784	7.28803	0.273381	1.20864	0.441324	0.609598	0.542128	0.780755	14.6841	2.38424	9.55251	4.55047	7.15438	8.93035
ENSG00000214336	http://www.ensembl.org/Mus_musculus/Transcript/Summary?db=core;g=ENSG00000214336	22801	ENSG00000214336	forkhead box I3 [Source:HGNC Symbol;Acc:HGNC:35123]	FOXI3	0	0	0	NA	NA	NA	NA	NA	NA	0	0	0	0	0	0
ENSG00000214338	http://www.ensembl.org/Mus_musculus/Transcript/Summary?db=core;g=ENSG00000214338	22802	ENSG00000214338	SOGA family member 3 [Source:HGNC Symbol;Acc:HGNC:21494]	SOGA3	0	0	0	NA	NA	NA	NA	NA	NA	0	0	0	0	0	0
ENSG00000214342	http://www.ensembl.org/Mus_musculus/Transcript/Summary?db=core;g=ENSG00000214342	22803	ENSG00000214342	ATP synthase peripheral stalk-membrane subunit b pseudogene 2 [Source:HGNC Symbol;Acc:HGNC:39743]	ATP5PBP2	15.9315	9.52581	12.1919	0.558657	1.4729	0.416311	1.33025	0.183437	0.524582	21.5367	7.15271	19.105	12.893	4.76958	10.9149
ENSG00000214344	http://www.ensembl.org/Mus_musculus/Transcript/Summary?db=core;g=ENSG00000214344	22804	ENSG00000214344	olfactory receptor family 4 subfamily F member 13 pseudogene [Source:HGNC Symbol;Acc:HGNC:15076]	OR4F13P	0	0	0	NA	NA	NA	NA	NA	NA	0	0	0	0	0	0
ENSG00000214347	http://www.ensembl.org/Mus_musculus/Transcript/Summary?db=core;g=ENSG00000214347	22805	ENSG00000214347	adenylate kinase isoenzyme 1-like [Source:NCBI gene;Acc:390877]		0	0.264977	0.0883256	-0.0188989	-1.01319	0.185024	-0.102145	0.918641	NA	0	0	0	0	0.794931	0
ENSG00000214351	http://www.ensembl.org/Mus_musculus/Transcript/Summary?db=core;g=ENSG00000214351	22806	ENSG00000214351	olfactory receptor family 1 subfamily X member 5 pseudogene [Source:HGNC Symbol;Acc:HGNC:31245]	OR1X5P	0	0	0	NA	NA	NA	NA	NA	NA	0	0	0	0	0	0
ENSG00000214353	http://www.ensembl.org/Mus_musculus/Transcript/Summary?db=core;g=ENSG00000214353	22807	ENSG00000214353	VAC14 antisense RNA 1 [Source:HGNC Symbol;Acc:HGNC:48605]	VAC14-AS1	3.8342	0	1.4431	0.775598	1.7119	0.342772	2.31057	0.0208567	NA	1.95788	4.76848	4.77625	0	0	0
ENSG00000214354	http://www.ensembl.org/Mus_musculus/Transcript/Summary?db=core;g=ENSG00000214354	22808	ENSG00000214354			5.4035	3.39414	3.70175	0.294548	1.2265	0.444247	0.664735	0.50622	0.759443	5.87363	7.15271	3.18417	3.03364	3.17972	3.96904
ENSG00000214357	http://www.ensembl.org/Mus_musculus/Transcript/Summary?db=core;g=ENSG00000214357	22809	ENSG00000214357	neuralized E3 ubiquitin protein ligase 1B [Source:HGNC Symbol;Acc:HGNC:35422]	NEURL1B	1553.98	1489.19	1428.59	0.0604393	1.04278	0.190209	0.31793	0.750538	0.889768	1819.85	1323.25	1518.85	1487.24	1536.6	1443.74
ENSG00000214359	http://www.ensembl.org/Mus_musculus/Transcript/Summary?db=core;g=ENSG00000214359	22810	ENSG00000214359	ribosomal protein L18 pseudogene 10 [Source:HGNC Symbol;Acc:HGNC:35957]	RPL18P10	2.50876	1.58986	1.60337	0.150445	1.10991	0.357998	0.378341	0.705177	NA	1.95788	2.38424	3.18417	0	4.76958	0
ENSG00000214360	http://www.ensembl.org/Mus_musculus/Transcript/Summary?db=core;g=ENSG00000214360	22811	ENSG00000214360	EF-hand calcium binding domain 9 [Source:HGNC Symbol;Acc:HGNC:34530]	EFCAB9	0	0	0	NA	NA	NA	NA	NA	NA	0	0	0	0	0	0
ENSG00000214362	http://www.ensembl.org/Mus_musculus/Transcript/Summary?db=core;g=ENSG00000214362	22812	ENSG00000214362	ribosomal protein S3a pseudogene 36 [Source:HGNC Symbol;Acc:HGNC:35596]	RPS3AP36	47.1241	26.9003	37.5254	0.621226	1.53818	0.34735	1.79294	0.0729822	0.385455	37.1997	66.7587	37.414	23.5107	25.4378	31.7523
ENSG00000214366	http://www.ensembl.org/Mus_musculus/Transcript/Summary?db=core;g=ENSG00000214366	22813	ENSG00000214366	eukaryotic translation initiation factor 4E pseudogene 5 [Source:HGNC Symbol;Acc:HGNC:51463]	EIF4EP5	1.59208	1.96205	1.68173	-0.0223859	-1.01564	0.391015	-0.0504678	0.95975	NA	0	0	4.77625	1.51682	2.38479	1.98452
ENSG00000214367	http://www.ensembl.org/Mus_musculus/Transcript/Summary?db=core;g=ENSG00000214367	22814	ENSG00000214367	HAUS augmin like complex subunit 3 [Source:HGNC Symbol;Acc:HGNC:28719]	HAUS3	564.86	641.262	583.281	-0.166198	-1.1221	0.184665	-0.899442	0.368417	0.670626	607.921	450.621	636.038	624.172	668.537	631.078
ENSG00000214369	http://www.ensembl.org/Mus_musculus/Transcript/Summary?db=core;g=ENSG00000214369	22815	ENSG00000214369			0	0.264977	0.4555	-0.0259647	-1.01816	0.217123	-0.12156	0.903247	NA	0	0	0	0	0.794931	0
ENSG00000214374	http://www.ensembl.org/Mus_musculus/Transcript/Summary?db=core;g=ENSG00000214374	22816	ENSG00000214374	ribosomal protein lateral stalk subunit P2 pseudogene 1 [Source:HGNC Symbol;Acc:HGNC:18724]	RPLP2P1	4.15922	1.78719	2.72864	0.382631	1.30372	0.421334	0.917381	0.358943	NA	2.93682	7.15271	2.38813	0	2.38479	2.97678
ENSG00000214376	http://www.ensembl.org/Mus_musculus/Transcript/Summary?db=core;g=ENSG00000214376	22817	ENSG00000214376	V-set and transmembrane domain containing 5 [Source:HGNC Symbol;Acc:HGNC:34443]	VSTM5	26.0464	31.1867	28.2162	-0.183405	-1.13556	0.337324	-0.541055	0.58847	0.805659	26.4313	21.4581	30.2496	20.4771	37.3617	35.7214
ENSG00000214380	http://www.ensembl.org/Mus_musculus/Transcript/Summary?db=core;g=ENSG00000214380	22818	ENSG00000214380			26.7042	33.4943	30.5326	-0.191417	-1.14188	0.359808	-0.530158	0.596002	0.810974	28.3892	11.9212	39.8021	33.3701	25.4378	41.6749
ENSG00000214381	http://www.ensembl.org/Mus_musculus/Transcript/Summary?db=core;g=ENSG00000214381	22819	ENSG00000214381	long intergenic non-protein coding RNA 488 [Source:HGNC Symbol;Acc:HGNC:32675]	LINC00488	0	0.264977	0.0883256	-0.0188989	-1.01319	0.185024	-0.102145	0.918641	NA	0	0	0	0	0.794931	0
ENSG00000214389	http://www.ensembl.org/Mus_musculus/Transcript/Summary?db=core;g=ENSG00000214389	22820	ENSG00000214389	ribosomal protein S3a pseudogene 26 [Source:HGNC Symbol;Acc:HGNC:36513]	RPS3AP26	5575	5175.71	5430.92	0.0986676	1.07078	0.230143	0.428746	0.668108	0.848911	4389.56	7348.22	4987.21	4855.35	5064.5	5607.27
ENSG00000214391	http://www.ensembl.org/Mus_musculus/Transcript/Summary?db=core;g=ENSG00000214391	22821	ENSG00000214391	tubulin alpha pseudogene 2 [Source:HGNC Symbol;Acc:HGNC:14531]	TUBAP2	1049.34	1299.49	1117.64	-0.272321	-1.20775	0.282554	-0.962922	0.335587	0.645696	1203.12	872.631	1072.27	1471.32	1190.81	1236.36
ENSG00000214401	http://www.ensembl.org/Mus_musculus/Transcript/Summary?db=core;g=ENSG00000214401	22822	ENSG00000214401	KANSL1 antisense RNA 1 [Source:HGNC Symbol;Acc:HGNC:43740]	KANSL1-AS1	60.8499	50.5094	62.4859	0.197496	1.14671	0.336449	0.584569	0.558838	0.789469	48.9469	81.0641	52.5388	37.9206	65.9792	47.6285
ENSG00000214402	http://www.ensembl.org/Mus_musculus/Transcript/Summary?db=core;g=ENSG00000214402	22823	ENSG00000214402	lipocalin like 1 [Source:HGNC Symbol;Acc:HGNC:34436]	LCNL1	17.2324	16.0407	25.5041	0.0490504	1.03458	0.373767	0.0972802	0.922504	0.966804	12.7262	21.4581	17.5129	19.7187	17.4885	10.9149
ENSG00000214405	http://www.ensembl.org/Mus_musculus/Transcript/Summary?db=core;g=ENSG00000214405	22824	ENSG00000214405	RAP1B, member of RAS oncogene family pseudogene 2 [Source:HGNC Symbol;Acc:HGNC:49781]	RAP1BP2	1.30525	1.28836	1.11209	0.0107311	1.00747	0.295729	0.0366405	0.970772	NA	3.91575	0	0	2.27523	1.58986	0
ENSG00000214407	http://www.ensembl.org/Mus_musculus/Transcript/Summary?db=core;g=ENSG00000214407	22825	ENSG00000214407	long intergenic non-protein coding RNA 2085 [Source:HGNC Symbol;Acc:HGNC:27190]	LINC02085	0	0	0	NA	NA	NA	NA	NA	NA	0	0	0	0	0	0
ENSG00000214413	http://www.ensembl.org/Mus_musculus/Transcript/Summary?db=core;g=ENSG00000214413	22826	ENSG00000214413	BBSome interacting protein 1 [Source:HGNC Symbol;Acc:HGNC:28093]	BBIP1	339.379	324.815	333.724	0.064302	1.04558	0.222067	0.289483	0.772212	0.900451	283.892	307.567	426.679	361.004	298.894	314.547
ENSG00000214414	http://www.ensembl.org/Mus_musculus/Transcript/Summary?db=core;g=ENSG00000214414	22827	ENSG00000214414	tripartite motif containing 77 [Source:HGNC Symbol;Acc:HGNC:34228]	TRIM77	0	0.330754	0.110251	-0.0188989	-1.01319	0.185024	-0.102145	0.918641	NA	0	0	0	0	0	0.992261
ENSG00000214415	http://www.ensembl.org/Mus_musculus/Transcript/Summary?db=core;g=ENSG00000214415	22828	ENSG00000214415	G protein subunit alpha transducin 3 [Source:HGNC Symbol;Acc:HGNC:22800]	GNAT3	0	0.252804	0.331816	-0.0179099	-1.01249	0.185272	-0.10215	0.918638	NA	0	0	0	0.758411	0	0
ENSG00000214417	http://www.ensembl.org/Mus_musculus/Transcript/Summary?db=core;g=ENSG00000214417	22829	ENSG00000214417	keratin 18 pseudogene 13 [Source:HGNC Symbol;Acc:HGNC:6432]	KRT18P13	154.177	66.9284	106.66	0.94784	1.92898	0.352102	2.69552	0.00702785	0.116817	104.746	267.035	90.7488	66.7402	63.5945	70.4505
ENSG00000214424	http://www.ensembl.org/Mus_musculus/Transcript/Summary?db=core;g=ENSG00000214424	22830	ENSG00000214424	family with sequence similarity 149 member B1 pseudogene 1 [Source:HGNC Symbol;Acc:HGNC:31735]	FAM149B1P1	21.9872	27.8076	27.4649	-0.254278	-1.19274	0.372674	-0.692091	0.48888	0.74975	16.642	21.4581	27.8615	33.3701	30.2074	19.8452
ENSG00000214425	http://www.ensembl.org/Mus_musculus/Transcript/Summary?db=core;g=ENSG00000214425	22831	ENSG00000214425	leucine rich repeat containing 37 member A4, pseudogene [Source:HGNC Symbol;Acc:HGNC:25479]	LRRC37A4P	225.837	294.804	232.759	-0.323972	-1.25177	0.303569	-1.06279	0.287878	0.608054	295.639	140.67	241.201	301.089	332.281	251.042
ENSG00000214428	http://www.ensembl.org/Mus_musculus/Transcript/Summary?db=core;g=ENSG00000214428	22832	ENSG00000214428	nucleophosmin 1 pseudogene 10 [Source:HGNC Symbol;Acc:HGNC:7912]	NPM1P10	0	0	0	NA	NA	NA	NA	NA	NA	0	0	0	0	0	0
ENSG00000214429	http://www.ensembl.org/Mus_musculus/Transcript/Summary?db=core;g=ENSG00000214429	22833	ENSG00000214429	cytochrome c, somatic pseudogene 6 [Source:HGNC Symbol;Acc:HGNC:24421]	CYCSP6	0	0	0	NA	NA	NA	NA	NA	NA	0	0	0	0	0	0
ENSG00000214432	http://www.ensembl.org/Mus_musculus/Transcript/Summary?db=core;g=ENSG00000214432	22834	ENSG00000214432	VPS33B divergent transcript [Source:HGNC Symbol;Acc:HGNC:51413]	VPS33B-DT	9.46098	7.51556	10.2272	0.135317	1.09833	0.431378	0.299158	0.76482	0.896588	2.93682	16.6897	8.75647	6.06729	5.56451	10.9149
ENSG00000214433	http://www.ensembl.org/Mus_musculus/Transcript/Summary?db=core;g=ENSG00000214433	22835	ENSG00000214433	GOLGA2 pseudogene 8 [Source:HGNC Symbol;Acc:HGNC:49922]	GOLGA2P8	7.71177	16.9585	9.9726	-0.664895	-1.58545	0.430922	-1.4555	0.145532	0.48711	8.81045	2.38424	11.9406	15.9266	15.1037	19.8452
ENSG00000214434	http://www.ensembl.org/Mus_musculus/Transcript/Summary?db=core;g=ENSG00000214434	22836	ENSG00000214434	nucleolar protein interacting with the FHA domain of MKI67 pseudogene 1 [Source:HGNC Symbol;Acc:HGNC:44949]	NIFKP1	6.32148	6.81753	5.68108	-0.0896169	-1.06409	0.441356	-0.177967	0.858749	0.939288	7.83151	7.15271	3.98021	8.34252	3.17972	8.93035
ENSG00000214435	http://www.ensembl.org/Mus_musculus/Transcript/Summary?db=core;g=ENSG00000214435	22837	ENSG00000214435	arsenite methyltransferase [Source:HGNC Symbol;Acc:HGNC:17452]	AS3MT	2.56973	6.38144	5.51232	-0.544956	-1.45898	0.443566	-1.32092	0.186529	0.527629	2.93682	2.38424	2.38813	6.8257	10.3341	1.98452
ENSG00000214439	http://www.ensembl.org/Mus_musculus/Transcript/Summary?db=core;g=ENSG00000214439	22838	ENSG00000214439	family with sequence similarity 185 member B, pseudogene [Source:HGNC Symbol;Acc:HGNC:21813]	FAM185BP	26.7574	28.9824	27.2095	-0.0921889	-1.06599	0.370669	-0.24691	0.804978	0.915616	29.3682	26.2266	24.6773	21.9939	42.1313	22.822
ENSG00000214447	http://www.ensembl.org/Mus_musculus/Transcript/Summary?db=core;g=ENSG00000214447	22839	ENSG00000214447	family with sequence similarity 187 member A [Source:HGNC Symbol;Acc:HGNC:35153]	FAM187A	0	0	0	NA	NA	NA	NA	NA	NA	0	0	0	0	0	0
ENSG00000214455	http://www.ensembl.org/Mus_musculus/Transcript/Summary?db=core;g=ENSG00000214455	22840	ENSG00000214455	reticulocalbin 1 pseudogene 2 [Source:HGNC Symbol;Acc:HGNC:39204]	RCN1P2	569.174	900.7	752.997	-0.543291	-1.45729	0.336911	-1.61384	0.106563	0.441606	740.078	333.793	633.65	1009.45	883.963	808.692
ENSG00000214456	http://www.ensembl.org/Mus_musculus/Transcript/Summary?db=core;g=ENSG00000214456	22841	ENSG00000214456	perilipin 5 [Source:HGNC Symbol;Acc:HGNC:33196]	PLIN5	217.18	88.8953	119.561	0.834081	1.78272	0.431458	1.86021	0.0628565	0.36502	42.0944	197.892	411.554	50.8135	109.7	106.172
ENSG00000214457	http://www.ensembl.org/Mus_musculus/Transcript/Summary?db=core;g=ENSG00000214457	22842	ENSG00000214457	ribosomal protein L7 pseudogene 29 [Source:HGNC Symbol;Acc:HGNC:35700]	RPL7P29	104.552	39.6086	66.211	0.97547	1.96628	0.411176	2.36278	0.0181385	0.20339	86.1466	97.7537	129.755	35.6453	20.6682	62.5124
ENSG00000214460	http://www.ensembl.org/Mus_musculus/Transcript/Summary?db=core;g=ENSG00000214460	22843	ENSG00000214460	tumor protein, translationally-controlled 1 pseudogene 6 [Source:HGNC Symbol;Acc:HGNC:49297]	TPT1P6	149.973	126.005	136.867	0.213033	1.15912	0.285294	0.747247	0.454915	0.725637	117.473	183.586	148.86	134.997	80.288	162.731
ENSG00000214465	http://www.ensembl.org/Mus_musculus/Transcript/Summary?db=core;g=ENSG00000214465	22844	ENSG00000214465	SWI/SNF related, matrix associated, actin dependent regulator of chromatin, subfamily e, member 1 pseudogene 6 [Source:HGNC Symbol;Acc:HGNC:39737]	SMARCE1P6	23.0245	17.8431	18.9619	0.270969	1.20662	0.363263	0.750368	0.453033	0.724859	20.5577	26.2266	22.2892	22.7523	11.924	18.853
ENSG00000214484	http://www.ensembl.org/Mus_musculus/Transcript/Summary?db=core;g=ENSG00000214484	22845	ENSG00000214484	ribosomal protein SA pseudogene 28 [Source:HGNC Symbol;Acc:HGNC:35612]	RPSAP28	222.387	70.885	134.02	1.36848	2.58199	0.336204	4.0636	4.83218e-05	0.00316395	189.914	231.271	245.977	62.9481	52.4654	97.2415
ENSG00000214485	http://www.ensembl.org/Mus_musculus/Transcript/Summary?db=core;g=ENSG00000214485	22846	ENSG00000214485	ribosomal protein L7 pseudogene 1 [Source:HGNC Symbol;Acc:HGNC:10367]	RPL7P1	2028.47	1667.7	1864.94	0.261354	1.1986	0.219795	1.18919	0.234364	0.567268	1662.24	2706.11	1717.06	1579.01	1691.61	1732.49
ENSG00000214487	http://www.ensembl.org/Mus_musculus/Transcript/Summary?db=core;g=ENSG00000214487	22847	ENSG00000214487	olfactory receptor family 7 subfamily E member 148 pseudogene [Source:HGNC Symbol;Acc:HGNC:19642]	OR7E148P	0	0	0	NA	NA	NA	NA	NA	NA	0	0	0	0	0	0
ENSG00000214491	http://www.ensembl.org/Mus_musculus/Transcript/Summary?db=core;g=ENSG00000214491	22848	ENSG00000214491	SEC14 like lipid binding 6 [Source:HGNC Symbol;Acc:HGNC:40047]	SEC14L6	0.530695	0	0.673923	0.184155	1.13615	0.279343	0.827854	0.407753	NA	0	0	1.59208	0	0	0
ENSG00000214510	http://www.ensembl.org/Mus_musculus/Transcript/Summary?db=core;g=ENSG00000214510	22849	ENSG00000214510	serine peptidase inhibitor, Kazal type 13 (putative) [Source:HGNC Symbol;Acc:HGNC:27200]	SPINK13	3.24125	0.252804	1.87407	0.561026	1.47532	0.375302	1.77066	0.0766178	NA	0.978939	7.15271	1.59208	0.758411	0	0
ENSG00000214511	http://www.ensembl.org/Mus_musculus/Transcript/Summary?db=core;g=ENSG00000214511	22850	ENSG00000214511	HIG1 hypoxia inducible domain family member 1C [Source:HGNC Symbol;Acc:HGNC:28044]	HIGD1C	0	0.583557	0.277035	-0.0675991	-1.04797	0.192037	-0.351017	0.725576	NA	0	0	0	0.758411	0	0.992261
ENSG00000214513	http://www.ensembl.org/Mus_musculus/Transcript/Summary?db=core;g=ENSG00000214513	22851	ENSG00000214513	notochord homeobox [Source:HGNC Symbol;Acc:HGNC:31839]	NOTO	1.06009	2.75698	1.72205	-0.416823	-1.33498	0.386591	-1.10363	0.269754	NA	0	2.38424	0.796042	1.51682	4.76958	1.98452
ENSG00000214514	http://www.ensembl.org/Mus_musculus/Transcript/Summary?db=core;g=ENSG00000214514	22852	ENSG00000214514	keratin 42 pseudogene [Source:HGNC Symbol;Acc:HGNC:27581]	KRT42P	2.12019	0.529954	1.28557	0.301648	1.23255	0.347194	0.919005	0.358093	NA	0	4.76848	1.59208	0	1.58986	0
ENSG00000214517	http://www.ensembl.org/Mus_musculus/Transcript/Summary?db=core;g=ENSG00000214517	22853	ENSG00000214517	protein phosphatase methylesterase 1 [Source:HGNC Symbol;Acc:HGNC:30178]	PPME1	1889.46	1946.87	1902.92	-0.043074	-1.03031	0.156898	-0.274499	0.783701	0.905771	1835.51	2002.76	1830.1	1860.38	2149.49	1830.72
ENSG00000214518	http://www.ensembl.org/Mus_musculus/Transcript/Summary?db=core;g=ENSG00000214518	22854	ENSG00000214518	keratin associated protein 2-2 [Source:HGNC Symbol;Acc:HGNC:18905]	KRTAP2-2	0	0	0	NA	NA	NA	NA	NA	NA	0	0	0	0	0	0
ENSG00000214525	http://www.ensembl.org/Mus_musculus/Transcript/Summary?db=core;g=ENSG00000214525	22855	ENSG00000214525			0	0	0	NA	NA	NA	NA	NA	NA	0	0	0	0	0	0
ENSG00000214526	http://www.ensembl.org/Mus_musculus/Transcript/Summary?db=core;g=ENSG00000214526	22856	ENSG00000214526			0.265347	0.529954	0.2651	-0.0188989	-1.01319	0.185024	-0.0765621	0.938972	NA	0	0	0.796042	0	1.58986	0
ENSG00000214530	http://www.ensembl.org/Mus_musculus/Transcript/Summary?db=core;g=ENSG00000214530	22857	ENSG00000214530	StAR related lipid transfer domain containing 10 [Source:HGNC Symbol;Acc:HGNC:10666]	STARD10	2501.69	1168.42	1820.98	0.962645	1.94888	0.29087	3.31074	0.000930503	0.0300438	1736.64	3712.26	2056.18	1182.36	1143.11	1179.8
ENSG00000214533	http://www.ensembl.org/Mus_musculus/Transcript/Summary?db=core;g=ENSG00000214533	22858	ENSG00000214533	keratin 18 pseudogene 33 [Source:HGNC Symbol;Acc:HGNC:33402]	KRT18P33	24.5827	23.4588	27.0839	0.107248	1.07717	0.385942	0.274478	0.783717	0.905771	28.3892	9.53695	35.8219	31.8533	16.6935	21.8297
ENSG00000214534	http://www.ensembl.org/Mus_musculus/Transcript/Summary?db=core;g=ENSG00000214534	22859	ENSG00000214534	zinc finger protein 705E [Source:HGNC Symbol;Acc:HGNC:33203]	ZNF705E	0.530695	3.34053	2.61662	-0.600801	-1.51656	0.423374	-1.56692	0.117133	NA	0	0	1.59208	2.27523	4.76958	2.97678
ENSG00000214535	http://www.ensembl.org/Mus_musculus/Transcript/Summary?db=core;g=ENSG00000214535	22860	ENSG00000214535	ribosomal protein S15a pseudogene 1 [Source:HGNC Symbol;Acc:HGNC:16598]	RPS15AP1	3711.14	3031.91	3525.13	0.257211	1.19517	0.282029	0.91252	0.361495	0.664946	2724.39	5595.81	2813.21	2921.4	3151.9	3022.43
ENSG00000214541	http://www.ensembl.org/Mus_musculus/Transcript/Summary?db=core;g=ENSG00000214541	22861	ENSG00000214541	ribosomal protein S4X pseudogene 3 [Source:HGNC Symbol;Acc:HGNC:16251]	RPS4XP3	19.4758	14.7369	17.7482	0.294991	1.22688	0.373944	0.789064	0.430075	0.711352	14.6841	23.8424	19.9011	9.85934	13.5138	20.8375
ENSG00000214544	http://www.ensembl.org/Mus_musculus/Transcript/Summary?db=core;g=ENSG00000214544	22862	ENSG00000214544	GTF2I repeat domain containing 2 pseudogene 1 [Source:HGNC Symbol;Acc:HGNC:33127]	GTF2IRD2P1	3.10042	5.07903	3.92268	-0.325014	-1.25268	0.44431	-0.708911	0.47838	0.742194	2.93682	2.38424	3.98021	5.30888	3.97465	5.95356
ENSG00000214546	http://www.ensembl.org/Mus_musculus/Transcript/Summary?db=core;g=ENSG00000214546	22863	ENSG00000214546			6.20214	6.13216	5.54462	0.0641459	1.04547	0.444373	0.144972	0.884733	0.951373	5.87363	2.38424	10.3486	1.51682	7.94931	8.93035
ENSG00000214548	http://www.ensembl.org/Mus_musculus/Transcript/Summary?db=core;g=ENSG00000214548	22864	ENSG00000214548	maternally expressed 3 (non-protein coding) [Source:HGNC Symbol;Acc:HGNC:14575]	MEG3	6.993	5.85314	5.83277	0.080073	1.05707	0.443318	0.189774	0.849487	0.935516	5.87363	11.9212	3.18417	2.27523	2.38479	12.8994
ENSG00000214549	http://www.ensembl.org/Mus_musculus/Transcript/Summary?db=core;g=ENSG00000214549	22865	ENSG00000214549	succinate dehydrogenase complex subunit C pseudogene 2 [Source:HGNC Symbol;Acc:HGNC:45177]	SDHCP2	16.6249	21.3828	18.6441	-0.196709	-1.14608	0.388731	-0.500364	0.616819	0.82324	28.3892	4.76848	16.7169	25.0276	18.2834	20.8375
ENSG00000214552	http://www.ensembl.org/Mus_musculus/Transcript/Summary?db=core;g=ENSG00000214552	22866	ENSG00000214552	COP9 signalosome subunit 8 pseudogene 2 [Source:HGNC Symbol;Acc:HGNC:45270]	COPS8P2	114.598	135.525	122.787	-0.217396	-1.16263	0.247619	-0.876983	0.380496	0.679331	128.241	107.291	108.262	128.93	148.652	128.994
ENSG00000214553	http://www.ensembl.org/Mus_musculus/Transcript/Summary?db=core;g=ENSG00000214553	22867	ENSG00000214553	leucine rich repeat containing 37 member A11, pseudogene [Source:HGNC Symbol;Acc:HGNC:43815]	LRRC37A11P	0.978939	1.61912	1.03105	-0.117449	-1.08481	0.32593	-0.296892	0.766549	NA	2.93682	0	0	2.27523	1.58986	0.992261
ENSG00000214558	http://www.ensembl.org/Mus_musculus/Transcript/Summary?db=core;g=ENSG00000214558	22868	ENSG00000214558			75.073	126.138	101.346	-0.545867	-1.4599	0.376922	-1.4454	0.148345	0.489125	110.62	19.0739	95.5251	131.964	122.419	124.033
ENSG00000214559	http://www.ensembl.org/Mus_musculus/Transcript/Summary?db=core;g=ENSG00000214559	22869	ENSG00000214559			2.38553	2.01565	2.01158	0.0149415	1.01041	0.404934	0.0494016	0.960599	NA	0	4.76848	2.38813	2.27523	0.794931	2.97678
ENSG00000214560	http://www.ensembl.org/Mus_musculus/Transcript/Summary?db=core;g=ENSG00000214560	22870	ENSG00000214560	ribosomal protein L21 pseudogene 41 [Source:HGNC Symbol;Acc:HGNC:36765]	RPL21P41	261.363	105.524	165.154	1.09739	2.13968	0.333251	3.28421	0.00102267	0.032105	308.366	190.739	284.983	119.829	54.8502	141.893
ENSG00000214561	http://www.ensembl.org/Mus_musculus/Transcript/Summary?db=core;g=ENSG00000214561	22871	ENSG00000214561	RB binding protein 4 pseudogene 4 [Source:HGNC Symbol;Acc:HGNC:42371]	RBBP4P4	32.6388	40.0536	34.9361	-0.177061	-1.13058	0.385382	-0.455149	0.649002	0.839319	46.9891	11.9212	39.0061	45.5047	27.0276	47.6285
ENSG00000214562	http://www.ensembl.org/Mus_musculus/Transcript/Summary?db=core;g=ENSG00000214562	22872	ENSG00000214562	NUT family member 2D [Source:HGNC Symbol;Acc:HGNC:23447]	NUTM2D	15.4398	18.1099	15.8936	-0.17167	-1.12636	0.370158	-0.455218	0.648952	0.839319	13.7051	14.3054	18.309	22.7523	16.6935	14.8839
ENSG00000214563	http://www.ensembl.org/Mus_musculus/Transcript/Summary?db=core;g=ENSG00000214563	22873	ENSG00000214563	glyceraldehyde-3-phosphate dehydrogenase pseudogene 15 [Source:HGNC Symbol;Acc:HGNC:13950]	GAPDHP15	0	0	0	NA	NA	NA	NA	NA	NA	0	0	0	0	0	0
ENSG00000214575	http://www.ensembl.org/Mus_musculus/Transcript/Summary?db=core;g=ENSG00000214575	22874	ENSG00000214575	cytoplasmic polyadenylation element binding protein 1 [Source:HGNC Symbol;Acc:HGNC:21744]	CPEB1	86.8067	31.9875	50.766	1.02273	2.03176	0.408461	2.47676	0.013258	0.169555	44.0522	95.3695	120.998	23.5107	11.924	60.5279
ENSG00000214578	http://www.ensembl.org/Mus_musculus/Transcript/Summary?db=core;g=ENSG00000214578	22875	ENSG00000214578	high mobility group nucleosomal binding domain 2 pseudogene 15 [Source:HGNC Symbol;Acc:HGNC:39020]	HMGN2P15	38.2411	29.0941	31.1919	0.340594	1.26628	0.311813	1.09466	0.273668	0.597533	39.1575	35.7636	39.8021	35.6453	27.8226	23.8143
ENSG00000214581	http://www.ensembl.org/Mus_musculus/Transcript/Summary?db=core;g=ENSG00000214581	22876	ENSG00000214581	zinc finger protein 971, pseudogene [Source:HGNC Symbol;Acc:HGNC:51848]	ZNF971P	0	0	0	NA	NA	NA	NA	NA	NA	0	0	0	0	0	0
ENSG00000214584	http://www.ensembl.org/Mus_musculus/Transcript/Summary?db=core;g=ENSG00000214584	22877	ENSG00000214584	protein geranylgeranyltransferase type I subunit beta pseudogene 2 [Source:HGNC Symbol;Acc:HGNC:45112]	PGGT1BP2	21.0494	36.8264	26.7271	-0.581363	-1.49626	0.375695	-1.52841	0.126411	0.468395	31.326	11.9212	19.9011	36.4037	37.3617	36.7136
ENSG00000214593	http://www.ensembl.org/Mus_musculus/Transcript/Summary?db=core;g=ENSG00000214593	22878	ENSG00000214593			20.5604	11.0047	14.0506	0.660927	1.5811	0.414043	1.57805	0.114555	0.453564	23.4945	14.3054	23.8813	11.3762	4.76958	16.8684
ENSG00000214595	http://www.ensembl.org/Mus_musculus/Transcript/Summary?db=core;g=ENSG00000214595	22879	ENSG00000214595	echinoderm microtubule associated protein like 6 [Source:HGNC Symbol;Acc:HGNC:35412]	EML6	116.139	96.7923	90.0642	0.225976	1.16957	0.239983	0.948007	0.343126	0.651515	123.346	128.749	96.3211	91.7677	111.29	87.3189
ENSG00000214602	http://www.ensembl.org/Mus_musculus/Transcript/Summary?db=core;g=ENSG00000214602	22880	ENSG00000214602	C-terminal binding protein 2 pseudogene 5 [Source:HGNC Symbol;Acc:HGNC:45197]	CTBP2P5	0.652626	0.770584	0.804468	-0.00369372	-1.00256	0.275956	-0.0117078	0.990659	NA	1.95788	0	0	1.51682	0.794931	0
ENSG00000214604	http://www.ensembl.org/Mus_musculus/Transcript/Summary?db=core;g=ENSG00000214604	22881	ENSG00000214604	nucleophosmin 1 pseudogene 36 [Source:HGNC Symbol;Acc:HGNC:45215]	NPM1P36	0	0.59573	0.340906	-0.0758047	-1.05395	0.202721	-0.380577	0.703517	NA	0	0	0	0	0.794931	0.992261
ENSG00000214607	http://www.ensembl.org/Mus_musculus/Transcript/Summary?db=core;g=ENSG00000214607	22882	ENSG00000214607	ADAM metallopeptidase domain 24, pseudogene [Source:HGNC Symbol;Acc:HGNC:203]	ADAM24P	0	0	0	NA	NA	NA	NA	NA	NA	0	0	0	0	0	0
ENSG00000214612	http://www.ensembl.org/Mus_musculus/Transcript/Summary?db=core;g=ENSG00000214612	22883	ENSG00000214612	ribosomal protein S19 pseudogene 1 [Source:HGNC Symbol;Acc:HGNC:16534]	RPS19P1	2958.91	1698.13	2359.25	0.655984	1.57569	0.341133	1.92492	0.0542396	0.345191	1941.24	4654.03	2281.46	1523.65	1532.63	2038.1
ENSG00000214614	http://www.ensembl.org/Mus_musculus/Transcript/Summary?db=core;g=ENSG00000214614	22884	ENSG00000214614			0.652626	1.57582	0.742815	-0.118268	-1.08543	0.245871	-0.352105	0.724759	NA	1.95788	0	0	0.758411	0	3.96904
ENSG00000214617	http://www.ensembl.org/Mus_musculus/Transcript/Summary?db=core;g=ENSG00000214617	22885	ENSG00000214617	solute carrier family 6 member 10, pseudogene [Source:HGNC Symbol;Acc:HGNC:11043]	SLC6A10P	645.323	169.355	301.256	1.56889	2.96676	0.35408	4.36661	1.26191e-05	0.00104362	481.638	998.996	455.336	91.7677	241.659	174.638
ENSG00000214626	http://www.ensembl.org/Mus_musculus/Transcript/Summary?db=core;g=ENSG00000214626	22886	ENSG00000214626	RNA polymerase III subunit D pseudogene 1 [Source:HGNC Symbol;Acc:HGNC:45107]	POLR3DP1	4.89689	3.84614	3.5764	0.20466	1.15242	0.440387	0.443991	0.657049	0.843507	1.95788	2.38424	10.3486	3.79206	4.76958	2.97678
ENSG00000214628	http://www.ensembl.org/Mus_musculus/Transcript/Summary?db=core;g=ENSG00000214628	22887	ENSG00000214628	NADH:ubiquinone oxidoreductase subunit B5 pseudogene 2 [Source:HGNC Symbol;Acc:HGNC:52268]	NDUFB5P2	0	0	0	NA	NA	NA	NA	NA	NA	0	0	0	0	0	0
ENSG00000214629	http://www.ensembl.org/Mus_musculus/Transcript/Summary?db=core;g=ENSG00000214629	22888	ENSG00000214629	ribosomal protein SA pseudogene 6 [Source:HGNC Symbol;Acc:HGNC:31458]	RPSAP6	1.97807	0.926484	1.37038	0.279847	1.21407	0.385843	0.728629	0.466229	NA	1.95788	2.38424	1.59208	0	0.794931	1.98452
ENSG00000214641	http://www.ensembl.org/Mus_musculus/Transcript/Summary?db=core;g=ENSG00000214641	22889	ENSG00000214641			0.326313	0	0.108771	0.0683223	1.0485	0.185024	0.383916	0.70104	NA	0.978939	0	0	0	0	0
ENSG00000214642	http://www.ensembl.org/Mus_musculus/Transcript/Summary?db=core;g=ENSG00000214642	22890	ENSG00000214642	defensin beta 113 [Source:HGNC Symbol;Acc:HGNC:18094]	DEFB113	0	0	0	NA	NA	NA	NA	NA	NA	0	0	0	0	0	0
ENSG00000214643	http://www.ensembl.org/Mus_musculus/Transcript/Summary?db=core;g=ENSG00000214643	22891	ENSG00000214643	defensin beta 133 [Source:HGNC Symbol;Acc:HGNC:31331]	DEFB133	0	0	0	NA	NA	NA	NA	NA	NA	0	0	0	0	0	0
ENSG00000214646	http://www.ensembl.org/Mus_musculus/Transcript/Summary?db=core;g=ENSG00000214646	22892	ENSG00000214646			9.50305	8.01625	8.5107	0.128627	1.09325	0.434575	0.298063	0.765655	0.897016	7.83151	11.9212	8.75647	3.79206	10.3341	9.92261
ENSG00000214650	http://www.ensembl.org/Mus_musculus/Transcript/Summary?db=core;g=ENSG00000214650	22893	ENSG00000214650			0	0	0	NA	NA	NA	NA	NA	NA	0	0	0	0	0	0
ENSG00000214651	http://www.ensembl.org/Mus_musculus/Transcript/Summary?db=core;g=ENSG00000214651	22894	ENSG00000214651			1.5706	0.59573	0.994289	0.277861	1.2124	0.337583	0.792235	0.428223	NA	3.91575	0	0.796042	0	0.794931	0.992261
ENSG00000214652	http://www.ensembl.org/Mus_musculus/Transcript/Summary?db=core;g=ENSG00000214652	22895	ENSG00000214652	zinc finger protein 727 [Source:HGNC Symbol;Acc:HGNC:22785]	ZNF727	31.4709	105.689	72.9017	-1.12036	-2.17401	0.420068	-2.69959	0.00694259	0.11589	53.8416	16.6897	23.8813	135.756	89.0322	92.2802
ENSG00000214653	http://www.ensembl.org/Mus_musculus/Transcript/Summary?db=core;g=ENSG00000214653	22896	ENSG00000214653	heterogeneous nuclear ribonucleoprotein A3 pseudogene 3 [Source:HGNC Symbol;Acc:HGNC:39772]	HNRNPA3P3	30.039	31.0737	32.2355	-0.0790635	-1.05633	0.326043	-0.247856	0.804246	0.915527	22.5156	38.1478	29.4536	31.8533	32.5922	28.7756
ENSG00000214654	http://www.ensembl.org/Mus_musculus/Transcript/Summary?db=core;g=ENSG00000214654	22897	ENSG00000214654	UDP-GlcNAc:betaGal beta-1,3-N-acetylglucosaminyltransferase 10 (putative) [Source:HGNC Symbol;Acc:HGNC:53652]	B3GNT10	71.0285	119.029	89.5993	-0.550098	-1.46418	0.380921	-1.43573	0.151081	0.491805	84.1887	38.1478	90.7488	146.373	110.495	100.218
ENSG00000214655	http://www.ensembl.org/Mus_musculus/Transcript/Summary?db=core;g=ENSG00000214655	22898	ENSG00000214655	zinc finger SWIM-type containing 8 [Source:HGNC Symbol;Acc:HGNC:23528]	ZSWIM8	2886.61	2720.97	3057.21	0.0793912	1.05657	0.211205	0.375843	0.707034	0.868455	2697.96	3221.11	2740.77	2589.97	2948.4	2624.53
ENSG00000214657	http://www.ensembl.org/Mus_musculus/Transcript/Summary?db=core;g=ENSG00000214657	22899	ENSG00000214657			0	0.926484	0.498491	-0.13797	-1.10036	0.222802	-0.616058	0.537856	NA	0	0	0	0	0.794931	1.98452
ENSG00000214659	http://www.ensembl.org/Mus_musculus/Transcript/Summary?db=core;g=ENSG00000214659	22900	ENSG00000214659	keratin 8 pseudogene 26 [Source:HGNC Symbol;Acc:HGNC:33378]	KRT8P26	1.38641	0.252804	0.546403	0.21776	1.16293	0.256723	0.784465	0.432767	NA	0.978939	2.38424	0.796042	0.758411	0	0
ENSG00000214660	http://www.ensembl.org/Mus_musculus/Transcript/Summary?db=core;g=ENSG00000214660	22901	ENSG00000214660	solute carrier family 29 member 4 pseudogene 2 [Source:HGNC Symbol;Acc:HGNC:43782]	SLC29A4P2	0	0	0	NA	NA	NA	NA	NA	NA	0	0	0	0	0	0
ENSG00000214668	http://www.ensembl.org/Mus_musculus/Transcript/Summary?db=core;g=ENSG00000214668	22902	ENSG00000214668	solute carrier family 29 member 4 pseudogene 1 [Source:HGNC Symbol;Acc:HGNC:43783]	SLC29A4P1	0	0	0	NA	NA	NA	NA	NA	NA	0	0	0	0	0	0
ENSG00000214669	http://www.ensembl.org/Mus_musculus/Transcript/Summary?db=core;g=ENSG00000214669	22903	ENSG00000214669			4.67232	3.53786	5.03219	0.296805	1.22842	0.444624	0.678275	0.497597	0.7544	6.85257	0	7.16438	2.27523	2.38479	5.95356
ENSG00000214671	http://www.ensembl.org/Mus_musculus/Transcript/Summary?db=core;g=ENSG00000214671	22904	ENSG00000214671	ribosomal protein L6 pseudogene 12 [Source:HGNC Symbol;Acc:HGNC:35681]	RPL6P12	0.265347	0	0.0884491	0.0683223	1.0485	0.185024	0.362228	0.717181	NA	0	0	0.796042	0	0	0
ENSG00000214676	http://www.ensembl.org/Mus_musculus/Transcript/Summary?db=core;g=ENSG00000214676	22905	ENSG00000214676	ribosomal protein L9 pseudogene 16 [Source:HGNC Symbol;Acc:HGNC:36851]	RPL9P16	4.46664	1.96205	2.23773	0.497483	1.41175	0.420128	1.03335	0.301439	NA	7.83151	2.38424	3.18417	1.51682	2.38479	1.98452
ENSG00000214681	http://www.ensembl.org/Mus_musculus/Transcript/Summary?db=core;g=ENSG00000214681	22906	ENSG00000214681	IQ motif containing F5 [Source:HGNC Symbol;Acc:HGNC:35159]	IQCF5	0	0	0	NA	NA	NA	NA	NA	NA	0	0	0	0	0	0
ENSG00000214684	http://www.ensembl.org/Mus_musculus/Transcript/Summary?db=core;g=ENSG00000214684	22907	ENSG00000214684			0	0	0	NA	NA	NA	NA	NA	NA	0	0	0	0	0	0
ENSG00000214686	http://www.ensembl.org/Mus_musculus/Transcript/Summary?db=core;g=ENSG00000214686	22908	ENSG00000214686	IQ motif containing F6 [Source:HGNC Symbol;Acc:HGNC:35158]	IQCF6	0	0	0	NA	NA	NA	NA	NA	NA	0	0	0	0	0	0
ENSG00000214688	http://www.ensembl.org/Mus_musculus/Transcript/Summary?db=core;g=ENSG00000214688	22909	ENSG00000214688	chromosome 10 open reading frame 105 [Source:HGNC Symbol;Acc:HGNC:20304]	C10orf105	2.18115	0.330754	1.08485	0.342132	1.26763	0.317064	1.23262	0.217718	NA	0.978939	4.76848	0.796042	0	0	0.992261
ENSG00000214691	http://www.ensembl.org/Mus_musculus/Transcript/Summary?db=core;g=ENSG00000214691	22910	ENSG00000214691	long intergenic non-protein coding RNA 1913 [Source:HGNC Symbol;Acc:HGNC:52732]	LINC01913	0.265347	3.22115	1.44683	-0.519574	-1.43353	0.337318	-1.41572	0.156858	NA	0	0	0.796042	1.51682	7.15438	0.992261
ENSG00000214694	http://www.ensembl.org/Mus_musculus/Transcript/Summary?db=core;g=ENSG00000214694	22911	ENSG00000214694	Rho guanine nucleotide exchange factor 33 [Source:HGNC Symbol;Acc:HGNC:37252]	ARHGEF33	7.91356	7.32853	8.44459	0.0958401	1.06869	0.434536	0.215507	0.829372	0.925769	7.83151	7.15271	8.75647	5.30888	4.76958	11.9071
ENSG00000214695	http://www.ensembl.org/Mus_musculus/Transcript/Summary?db=core;g=ENSG00000214695	22912	ENSG00000214695	nuclear pore associated protein 1 pseudogene 2 [Source:HGNC Symbol;Acc:HGNC:45019]	NPAP1P2	0	0	0	NA	NA	NA	NA	NA	NA	0	0	0	0	0	0
ENSG00000214700	http://www.ensembl.org/Mus_musculus/Transcript/Summary?db=core;g=ENSG00000214700	22913	ENSG00000214700	chromosome 12 open reading frame 71 [Source:HGNC Symbol;Acc:HGNC:34452]	C12orf71	0	0	0	NA	NA	NA	NA	NA	NA	0	0	0	0	0	0
ENSG00000214702	http://www.ensembl.org/Mus_musculus/Transcript/Summary?db=core;g=ENSG00000214702	22914	ENSG00000214702			0	0	0	NA	NA	NA	NA	NA	NA	0	0	0	0	0	0
ENSG00000214706	http://www.ensembl.org/Mus_musculus/Transcript/Summary?db=core;g=ENSG00000214706	22915	ENSG00000214706	interferon related developmental regulator 2 [Source:HGNC Symbol;Acc:HGNC:5457]	IFRD2	4175.25	2885.09	3399.51	0.492943	1.40731	0.232658	2.11849	0.034134	0.282883	3511.45	5428.91	3585.37	2623.34	2802.13	3229.81
ENSG00000214708	http://www.ensembl.org/Mus_musculus/Transcript/Summary?db=core;g=ENSG00000214708	22916	ENSG00000214708			45.1512	56.7067	48.2487	-0.290923	-1.22342	0.332771	-0.869843	0.384386	0.682433	35.2418	54.8375	45.3744	43.2294	56.4401	70.4505
ENSG00000214711	http://www.ensembl.org/Mus_musculus/Transcript/Summary?db=core;g=ENSG00000214711	22917	ENSG00000214711	calpain 14 [Source:HGNC Symbol;Acc:HGNC:16664]	CAPN14	1.44867	0.517781	1.04536	0.282943	1.21667	0.346571	0.821109	0.411584	NA	1.95788	0	2.38813	0.758411	0.794931	0
ENSG00000214717	http://www.ensembl.org/Mus_musculus/Transcript/Summary?db=core;g=ENSG00000214717	22918	ENSG00000214717	zinc finger BED-type containing 1 [Source:HGNC Symbol;Acc:HGNC:447]	ZBED1	1188.67	1218.83	1242.86	-0.0333241	-1.02337	0.214838	-0.155266	0.876612	0.947004	1320.59	1111.05	1134.36	1457.67	1107.34	1091.49
ENSG00000214719	http://www.ensembl.org/Mus_musculus/Transcript/Summary?db=core;g=ENSG00000214719	22919	ENSG00000214719			28.653	38.6863	33.1836	-0.357299	-1.28103	0.35499	-1.00421	0.31528	0.632259	34.2629	28.6109	23.0852	44.7463	48.4908	22.822
ENSG00000214720	http://www.ensembl.org/Mus_musculus/Transcript/Summary?db=core;g=ENSG00000214720	22920	ENSG00000214720	keratin 18 pseudogene 49 [Source:HGNC Symbol;Acc:HGNC:33419]	KRT18P49	0.652626	0.252804	0.479157	0.12344	1.08933	0.249895	0.46699	0.640507	NA	1.95788	0	0	0.758411	0	0
ENSG00000214725	http://www.ensembl.org/Mus_musculus/Transcript/Summary?db=core;g=ENSG00000214725	22921	ENSG00000214725	CDIP transferase opposite strand, pseudogene [Source:HGNC Symbol;Acc:HGNC:48609]	CDIPTOSP	117.938	116.258	113.253	-0.00465804	-1.00323	0.328585	-0.0130746	0.989568	0.996161	92.9992	176.434	84.3805	87.2173	137.523	124.033
ENSG00000214727	http://www.ensembl.org/Mus_musculus/Transcript/Summary?db=core;g=ENSG00000214727	22922	ENSG00000214727	ribosomal protein L5 pseudogene 35 [Source:HGNC Symbol;Acc:HGNC:36967]	RPL5P35	5.13816	2.05217	3.0115	0.44155	1.35806	0.417385	1.02219	0.30669	NA	5.87363	7.15271	2.38813	0	3.17972	2.97678
ENSG00000214732	http://www.ensembl.org/Mus_musculus/Transcript/Summary?db=core;g=ENSG00000214732	22923	ENSG00000214732			0	0	0	NA	NA	NA	NA	NA	NA	0	0	0	0	0	0
ENSG00000214736	http://www.ensembl.org/Mus_musculus/Transcript/Summary?db=core;g=ENSG00000214736	22924	ENSG00000214736	translocase of outer mitochondrial membrane 6 [Source:HGNC Symbol;Acc:HGNC:34528]	TOMM6	0	0	0	NA	NA	NA	NA	NA	NA	0	0	0	0	0	0
ENSG00000214743	http://www.ensembl.org/Mus_musculus/Transcript/Summary?db=core;g=ENSG00000214743	22925	ENSG00000214743	mitochondrial ribosomal protein S5 pseudogene 3 [Source:HGNC Symbol;Acc:HGNC:29778]	MRPS5P3	9.52065	8.41956	9.32907	0.00339204	1.00235	0.437073	-0.00322106	0.99743	0.999126	3.91575	19.0739	5.5723	7.58411	8.74424	8.93035
ENSG00000214745	http://www.ensembl.org/Mus_musculus/Transcript/Summary?db=core;g=ENSG00000214745	22926	ENSG00000214745			9.66965	9.71636	9.3845	0.0661248	1.0469	0.438564	0.150494	0.880375	0.949465	14.6841	2.38424	11.9406	9.10093	3.17972	16.8684
ENSG00000214748	http://www.ensembl.org/Mus_musculus/Transcript/Summary?db=core;g=ENSG00000214748	22927	ENSG00000214748			5.28028	2.70828	5.57915	0.3109	1.24048	0.438921	0.74999	0.45326	0.724859	3.91575	9.53695	2.38813	4.55047	1.58986	1.98452
ENSG00000214753	http://www.ensembl.org/Mus_musculus/Transcript/Summary?db=core;g=ENSG00000214753	22928	ENSG00000214753	heterogeneous nuclear ribonucleoprotein U like 2 [Source:HGNC Symbol;Acc:HGNC:25451]	HNRNPUL2	2138.96	1962.25	2027.3	0.116972	1.08446	0.215066	0.543896	0.586513	0.804947	2114.51	2090.98	2211.41	1817.91	1940.43	2128.4
ENSG00000214754	http://www.ensembl.org/Mus_musculus/Transcript/Summary?db=core;g=ENSG00000214754	22929	ENSG00000214754			0.265347	0.782757	0.776192	-0.0981592	-1.07041	0.301041	-0.374128	0.708309	NA	0	0	0.796042	0.758411	1.58986	0
ENSG00000214756	http://www.ensembl.org/Mus_musculus/Transcript/Summary?db=core;g=ENSG00000214756	22930	ENSG00000214756	citrate synthase lysine methyltransferase [Source:HGNC Symbol;Acc:HGNC:33113]	CSKMT	377.029	241.663	302.48	0.558893	1.47314	0.28693	1.94836	0.0513715	0.337951	280.955	512.611	337.522	206.288	244.839	273.864
ENSG00000214759	http://www.ensembl.org/Mus_musculus/Transcript/Summary?db=core;g=ENSG00000214759	22931	ENSG00000214759			0	0	0	NA	NA	NA	NA	NA	NA	0	0	0	0	0	0
ENSG00000214760	http://www.ensembl.org/Mus_musculus/Transcript/Summary?db=core;g=ENSG00000214760	22932	ENSG00000214760	ribosomal protein L21 pseudogene 1 [Source:HGNC Symbol;Acc:HGNC:10314]	RPL21P1	4.81184	3.17246	3.65548	0.207301	1.15453	0.442598	0.475008	0.634781	0.83158	4.89469	7.15271	2.38813	4.55047	3.97465	0.992261
ENSG00000214761	http://www.ensembl.org/Mus_musculus/Transcript/Summary?db=core;g=ENSG00000214761	22933	ENSG00000214761	heterogeneous nuclear ribonucleoprotein A1 pseudogene 15 [Source:HGNC Symbol;Acc:HGNC:39133]	HNRNPA1P15	0.530695	0	0.354246	0.131582	1.09549	0.206167	0.59168	0.554065	NA	0	0	1.59208	0	0	0
ENSG00000214765	http://www.ensembl.org/Mus_musculus/Transcript/Summary?db=core;g=ENSG00000214765	22934	ENSG00000214765	septin 7 pseudogene 2 [Source:HGNC Symbol;Acc:HGNC:32339]	SEPT7P2	193.996	179.878	181.634	0.101948	1.07322	0.261407	0.39046	0.696196	0.863014	206.556	183.586	191.846	137.272	209.862	192.499
ENSG00000214770	http://www.ensembl.org/Mus_musculus/Transcript/Summary?db=core;g=ENSG00000214770	22935	ENSG00000214770			15.36	13.5108	13.3753	0.1959	1.14544	0.386945	0.508253	0.611276	0.820109	16.642	9.53695	19.9011	12.1346	13.5138	14.8839
ENSG00000214772	http://www.ensembl.org/Mus_musculus/Transcript/Summary?db=core;g=ENSG00000214772	22936	ENSG00000214772			0.652626	0	0.300058	0.111933	1.08068	0.185024	0.572914	0.566703	NA	1.95788	0	0	0	0	0
ENSG00000214773	http://www.ensembl.org/Mus_musculus/Transcript/Summary?db=core;g=ENSG00000214773	22937	ENSG00000214773			1.24429	2.58212	1.68998	-0.235536	-1.17734	0.381712	-0.561939	0.574158	NA	2.93682	0	0.796042	0	4.76958	2.97678
ENSG00000214776	http://www.ensembl.org/Mus_musculus/Transcript/Summary?db=core;g=ENSG00000214776	22938	ENSG00000214776			16.0302	15.1439	14.6857	0.0502824	1.03547	0.387017	0.135624	0.892119	0.954776	14.6841	16.6897	16.7169	13.6514	19.8733	11.9071
ENSG00000214782	http://www.ensembl.org/Mus_musculus/Transcript/Summary?db=core;g=ENSG00000214782	22939	ENSG00000214782	membrane spanning 4-domains A18 [Source:HGNC Symbol;Acc:HGNC:37636]	MS4A18	0	0	0	NA	NA	NA	NA	NA	NA	0	0	0	0	0	0
ENSG00000214783	http://www.ensembl.org/Mus_musculus/Transcript/Summary?db=core;g=ENSG00000214783	22940	ENSG00000214783	RNA polymerase II subunit J4, pseudogene [Source:HGNC Symbol;Acc:HGNC:28195]	POLR2J4	135.336	107.023	117.891	0.289266	1.22202	0.307078	0.942478	0.345948	0.653329	116.494	150.207	139.307	80.3916	109.7	130.978
ENSG00000214784	http://www.ensembl.org/Mus_musculus/Transcript/Summary?db=core;g=ENSG00000214784	22941	ENSG00000214784			900.668	745.132	819.849	0.237572	1.17901	0.283413	0.838426	0.401791	0.693292	639.247	1335.17	727.583	711.39	767.903	756.103
ENSG00000214787	http://www.ensembl.org/Mus_musculus/Transcript/Summary?db=core;g=ENSG00000214787	22942	ENSG00000214787	membrane spanning 4-domains A4E [Source:HGNC Symbol;Acc:HGNC:14284]	MS4A4E	6.86977	3.12916	4.71481	0.392802	1.31294	0.436731	0.922406	0.356317	0.660875	3.91575	14.3054	2.38813	3.03364	2.38479	3.96904
ENSG00000214788	http://www.ensembl.org/Mus_musculus/Transcript/Summary?db=core;g=ENSG00000214788	22943	ENSG00000214788	oocyte secreted protein 1 (pseudogene) [Source:HGNC Symbol;Acc:HGNC:49233]	OOSP1	0	0	0	NA	NA	NA	NA	NA	NA	0	0	0	0	0	0
ENSG00000214794	http://www.ensembl.org/Mus_musculus/Transcript/Summary?db=core;g=ENSG00000214794	22944	ENSG00000214794	keratin 18 pseudogene 42 [Source:HGNC Symbol;Acc:HGNC:33412]	KRT18P42	13.4442	5.73189	6.85387	0.578614	1.49341	0.432182	1.16672	0.243325	0.575729	15.663	4.76848	19.9011	1.51682	0.794931	14.8839
ENSG00000214796	http://www.ensembl.org/Mus_musculus/Transcript/Summary?db=core;g=ENSG00000214796	22945	ENSG00000214796			160.551	199.633	185.274	-0.28757	-1.22058	0.213135	-1.34973	0.177102	0.518146	176.209	145.439	160.005	190.361	228.94	179.599
ENSG00000214797	http://www.ensembl.org/Mus_musculus/Transcript/Summary?db=core;g=ENSG00000214797	22946	ENSG00000214797			0	0	0	NA	NA	NA	NA	NA	NA	0	0	0	0	0	0
ENSG00000214803	http://www.ensembl.org/Mus_musculus/Transcript/Summary?db=core;g=ENSG00000214803	22947	ENSG00000214803			4.20259	8.22576	4.91215	-0.406895	-1.32583	0.442256	-0.825667	0.408993	0.69784	7.83151	0	4.77625	3.03364	8.74424	12.8994
ENSG00000214807	http://www.ensembl.org/Mus_musculus/Transcript/Summary?db=core;g=ENSG00000214807	22948	ENSG00000214807	nucleophosmin 1 pseudogene 31 [Source:HGNC Symbol;Acc:HGNC:45210]	NPM1P31	0	0	0	NA	NA	NA	NA	NA	NA	0	0	0	0	0	0
ENSG00000214810	http://www.ensembl.org/Mus_musculus/Transcript/Summary?db=core;g=ENSG00000214810	22949	ENSG00000214810	cytochrome c, somatic pseudogene 55 [Source:HGNC Symbol;Acc:HGNC:21252]	CYCSP55	26.5573	38.2273	29.3682	-0.369054	-1.29151	0.350867	-1.03693	0.299767	0.618588	43.0733	11.9212	24.6773	35.6453	37.3617	41.6749
ENSG00000214812	http://www.ensembl.org/Mus_musculus/Transcript/Summary?db=core;g=ENSG00000214812	22950	ENSG00000214812			24.2336	30.7857	27.326	-0.219808	-1.16458	0.373078	-0.585722	0.558062	0.789291	31.326	11.9212	29.4536	41.7126	27.8226	22.822
ENSG00000214814	http://www.ensembl.org/Mus_musculus/Transcript/Summary?db=core;g=ENSG00000214814	22951	ENSG00000214814	fer-1 like family member 6 [Source:HGNC Symbol;Acc:HGNC:28065]	FER1L6	0.326313	1.03556	0.678804	-0.159368	-1.1168	0.298239	-0.528004	0.597497	NA	0.978939	0	0	1.51682	1.58986	0
ENSG00000214815	http://www.ensembl.org/Mus_musculus/Transcript/Summary?db=core;g=ENSG00000214815	22952	ENSG00000214815	inosine monophosphate dehydrogenase 1 pseudogene 3 [Source:HGNC Symbol;Acc:HGNC:33958]	IMPDH1P3	5.38461	5.34401	5.44644	0.0456249	1.03213	0.444498	0.101083	0.919485	0.965409	9.78939	2.38424	3.98021	5.30888	4.76958	5.95356
ENSG00000214819	http://www.ensembl.org/Mus_musculus/Transcript/Summary?db=core;g=ENSG00000214819	22953	ENSG00000214819	CMT1A duplicated region transcript 15 like 2 [Source:HGNC Symbol;Acc:HGNC:34075]	CDRT15L2	0	0	0	NA	NA	NA	NA	NA	NA	0	0	0	0	0	0
ENSG00000214820	http://www.ensembl.org/Mus_musculus/Transcript/Summary?db=core;g=ENSG00000214820	22954	ENSG00000214820	myosin phosphatase Rho interacting protein pseudogene 1 [Source:HGNC Symbol;Acc:HGNC:44594]	MPRIPP1	93.9614	139.44	118.463	-0.475562	-1.39046	0.321483	-1.47932	0.139055	0.480552	107.683	81.0641	93.137	162.3	151.832	104.187
ENSG00000214821	http://www.ensembl.org/Mus_musculus/Transcript/Summary?db=core;g=ENSG00000214821	22955	ENSG00000214821	high mobility group box 1 pseudogene 4 [Source:HGNC Symbol;Acc:HGNC:4996]	HMGB1P4	3.489	4.45404	4.29147	-0.0703517	-1.04997	0.444292	-0.162536	0.870884	0.944365	4.89469	0	5.5723	3.03364	6.35945	3.96904
ENSG00000214822	http://www.ensembl.org/Mus_musculus/Transcript/Summary?db=core;g=ENSG00000214822	22956	ENSG00000214822	keratin 16 pseudogene 3 [Source:HGNC Symbol;Acc:HGNC:37808]	KRT16P3	0	0	0	NA	NA	NA	NA	NA	NA	0	0	0	0	0	0
ENSG00000214823	http://www.ensembl.org/Mus_musculus/Transcript/Summary?db=core;g=ENSG00000214823	22957	ENSG00000214823	nuclear transport factor 2 like export factor 1 pseudogene 1 [Source:HGNC Symbol;Acc:HGNC:39708]	NXT1P1	0.652626	0.330754	0.327793	0.0683223	1.0485	0.185024	0.334326	0.738133	NA	1.95788	0	0	0	0	0.992261
ENSG00000214825	http://www.ensembl.org/Mus_musculus/Transcript/Summary?db=core;g=ENSG00000214825	22958	ENSG00000214825	EI24, autophagy associated transmembrane protein pseudogene 3 [Source:HGNC Symbol;Acc:HGNC:44588]	EI24P3	0.652626	1.04773	0.661618	-0.0598063	-1.04233	0.269364	-0.178989	0.857947	NA	1.95788	0	0	0.758411	2.38479	0
ENSG00000214826	http://www.ensembl.org/Mus_musculus/Transcript/Summary?db=core;g=ENSG00000214826	22959	ENSG00000214826	DEAD/H-box helicase 12, pseudogene [Source:HGNC Symbol;Acc:HGNC:2737]	DDX12P	263.512	236.322	247.137	0.138265	1.10058	0.275179	0.502631	0.615223	0.822228	245.714	286.109	258.714	143.34	307.638	257.988
ENSG00000214827	http://www.ensembl.org/Mus_musculus/Transcript/Summary?db=core;g=ENSG00000214827	22960	ENSG00000214827	mature T cell proliferation 1 [Source:HGNC Symbol;Acc:HGNC:7423]	MTCP1	19.7871	23.5183	21.6908	-0.131481	-1.09542	0.355932	-0.367412	0.713312	0.871385	19.5788	11.9212	27.8615	19.7187	23.053	27.7833
ENSG00000214832	http://www.ensembl.org/Mus_musculus/Transcript/Summary?db=core;g=ENSG00000214832	22961	ENSG00000214832	UPF3A pseudogene 2 [Source:HGNC Symbol;Acc:HGNC:30567]	UPF3AP2	34.1849	62.8416	51.2876	-0.727517	-1.65579	0.276233	-2.6302	0.00853359	0.131505	42.0944	23.8424	36.6179	61.4313	59.6198	67.4737
ENSG00000214835	http://www.ensembl.org/Mus_musculus/Transcript/Summary?db=core;g=ENSG00000214835	22962	ENSG00000214835	ribosomal protein L23a pseudogene 6 [Source:HGNC Symbol;Acc:HGNC:16555]	RPL23AP6	0.794746	0	0.264915	0.0683223	1.0485	0.185024	0.383916	0.70104	NA	0	2.38424	0	0	0	0
ENSG00000214837	http://www.ensembl.org/Mus_musculus/Transcript/Summary?db=core;g=ENSG00000214837	22963	ENSG00000214837	long intergenic non-protein coding RNA 1347 [Source:HGNC Symbol;Acc:HGNC:50566]	LINC01347	14.9688	14.4995	12.6752	0.00172878	1.0012	0.389324	0.0239444	0.980897	0.992178	14.6841	16.6897	13.5327	16.685	15.8986	10.9149
ENSG00000214842	http://www.ensembl.org/Mus_musculus/Transcript/Summary?db=core;g=ENSG00000214842	22964	ENSG00000214842	RAD51 associated protein 2 [Source:HGNC Symbol;Acc:HGNC:34417]	RAD51AP2	0	0	0	NA	NA	NA	NA	NA	NA	0	0	0	0	0	0
ENSG00000214843	http://www.ensembl.org/Mus_musculus/Transcript/Summary?db=core;g=ENSG00000214843	22965	ENSG00000214843	zinc finger FYVE-type containing 9 pseudogene 2 [Source:HGNC Symbol;Acc:HGNC:39046]	ZFYVE9P2	2.04033	0.264977	1.13545	0.444886	1.36121	0.337824	1.39488	0.163051	NA	2.93682	0	3.18417	0	0.794931	0
ENSG00000214846	http://www.ensembl.org/Mus_musculus/Transcript/Summary?db=core;g=ENSG00000214846	22966	ENSG00000214846			43.077	22.7594	28.722	0.740188	1.67039	0.365947	2.01113	0.0443113	0.318734	40.1365	38.1478	50.9467	25.786	16.6935	25.7988
ENSG00000214851	http://www.ensembl.org/Mus_musculus/Transcript/Summary?db=core;g=ENSG00000214851	22967	ENSG00000214851	long intergenic non-protein coding RNA 612 [Source:HGNC Symbol;Acc:HGNC:28621]	LINC00612	7.40046	7.52773	8.07784	-0.114639	-1.0827	0.436827	-0.2894	0.772275	0.900451	3.91575	14.3054	3.98021	5.30888	6.35945	10.9149
ENSG00000214853	http://www.ensembl.org/Mus_musculus/Transcript/Summary?db=core;g=ENSG00000214853	22968	ENSG00000214853	peptidylprolyl isomerase A pseudogene 79 [Source:HGNC Symbol;Acc:HGNC:53703]	PPIAP79	5.95439	3.26258	5.25025	0.370593	1.29288	0.4444	0.845235	0.39798	0.69063	1.95788	9.53695	6.36834	3.03364	4.76958	1.98452
ENSG00000214855	http://www.ensembl.org/Mus_musculus/Transcript/Summary?db=core;g=ENSG00000214855	22969	ENSG00000214855	apolipoprotein C1 pseudogene 1 [Source:HGNC Symbol;Acc:HGNC:608]	APOC1P1	0.326313	0.794931	0.978083	-0.0851353	-1.06079	0.310758	-0.367141	0.713513	NA	0.978939	0	0	0	2.38479	0
ENSG00000214856	http://www.ensembl.org/Mus_musculus/Transcript/Summary?db=core;g=ENSG00000214856	22970	ENSG00000214856	keratin 16 pseudogene 1 [Source:HGNC Symbol;Acc:HGNC:6420]	KRT16P1	0	0	0	NA	NA	NA	NA	NA	NA	0	0	0	0	0	0
ENSG00000214857	http://www.ensembl.org/Mus_musculus/Transcript/Summary?db=core;g=ENSG00000214857	22971	ENSG00000214857	SEM1, 26S proteasome complex subunit pseudogene 1 [Source:HGNC Symbol;Acc:HGNC:24454]	SEM1P1	194.72	137.385	173.536	0.401661	1.32103	0.343834	1.17027	0.24189	0.574808	138.03	276.572	169.557	115.278	135.138	161.738
ENSG00000214860	http://www.ensembl.org/Mus_musculus/Transcript/Summary?db=core;g=ENSG00000214860	22972	ENSG00000214860	envoplakin like [Source:HGNC Symbol;Acc:HGNC:35236]	EVPLL	1.9171	0.661507	1.26173	0.331169	1.25803	0.366449	0.932088	0.351291	NA	0.978939	2.38424	2.38813	0	0	1.98452
ENSG00000214866	http://www.ensembl.org/Mus_musculus/Transcript/Summary?db=core;g=ENSG00000214866	22973	ENSG00000214866	doublecortin domain containing 2C [Source:HGNC Symbol;Acc:HGNC:32696]	DCDC2C	0	0.264977	0.230655	-0.0188989	-1.01319	0.185024	-0.102147	0.91864	NA	0	0	0	0	0.794931	0
ENSG00000214867	http://www.ensembl.org/Mus_musculus/Transcript/Summary?db=core;g=ENSG00000214867	22974	ENSG00000214867	serine and arginine rich splicing factor 9 pseudogene 1 [Source:HGNC Symbol;Acc:HGNC:10792]	SRSF9P1	4.08066	5.64011	4.58917	-0.154221	-1.11282	0.444438	-0.327922	0.742971	0.88627	5.87363	0	6.36834	7.58411	6.35945	2.97678
ENSG00000214869	http://www.ensembl.org/Mus_musculus/Transcript/Summary?db=core;g=ENSG00000214869	22975	ENSG00000214869	tropomyosin 3 pseudogene 4 [Source:HGNC Symbol;Acc:HGNC:39167]	TPM3P4	4.0184	1.02339	3.07667	0.647746	1.56672	0.43062	1.5808	0.113923	NA	4.89469	2.38424	4.77625	2.27523	0.794931	0
ENSG00000214870	http://www.ensembl.org/Mus_musculus/Transcript/Summary?db=core;g=ENSG00000214870	22976	ENSG00000214870			17.2096	11.1955	16.0351	0.393117	1.31323	0.384333	1.02058	0.307454	0.625981	16.642	23.8424	11.1446	12.1346	13.5138	7.93809
ENSG00000214872	http://www.ensembl.org/Mus_musculus/Transcript/Summary?db=core;g=ENSG00000214872	22977	ENSG00000214872	smoothelin like 1 [Source:HGNC Symbol;Acc:HGNC:32394]	SMTNL1	0	0	0	NA	NA	NA	NA	NA	NA	0	0	0	0	0	0
ENSG00000214875	http://www.ensembl.org/Mus_musculus/Transcript/Summary?db=core;g=ENSG00000214875	22978	ENSG00000214875	mediator complex subunit 28 pseudogene 1 [Source:HGNC Symbol;Acc:HGNC:45078]	MED28P1	1.30525	0.583557	0.901782	0.182008	1.13446	0.307456	0.570924	0.568051	NA	3.91575	0	0	0.758411	0	0.992261
ENSG00000214878	http://www.ensembl.org/Mus_musculus/Transcript/Summary?db=core;g=ENSG00000214878	22979	ENSG00000214878	ribosomal protein L5 pseudogene 31 [Source:HGNC Symbol;Acc:HGNC:42036]	RPL5P31	0.265347	0	0.265797	0.0731419	1.05201	0.191118	0.375526	0.707269	NA	0	0	0.796042	0	0	0
ENSG00000214880	http://www.ensembl.org/Mus_musculus/Transcript/Summary?db=core;g=ENSG00000214880	22980	ENSG00000214880	olfactory receptor family 7 subfamily E member 5 pseudogene [Source:HGNC Symbol;Acc:HGNC:8435]	OR7E5P	0.265347	0	0.490642	0.11777	1.08506	0.254949	0.518094	0.604393	NA	0	0	0.796042	0	0	0
ENSG00000214881	http://www.ensembl.org/Mus_musculus/Transcript/Summary?db=core;g=ENSG00000214881	22981	ENSG00000214881	transmembrane protein 14D, pseudogene [Source:HGNC Symbol;Acc:HGNC:15660]	TMEM14DP	172.783	231.092	214.87	-0.398515	-1.31815	0.214482	-1.8603	0.0628438	0.36502	142.925	188.355	187.07	205.529	245.634	242.112
ENSG00000214883	http://www.ensembl.org/Mus_musculus/Transcript/Summary?db=core;g=ENSG00000214883	22982	ENSG00000214883			9.42709	10.6339	9.01765	-0.0324233	-1.02273	0.443466	-0.0663492	0.9471	0.979128	10.7683	0	17.5129	18.2019	4.76958	8.93035
ENSG00000214886	http://www.ensembl.org/Mus_musculus/Transcript/Summary?db=core;g=ENSG00000214886	22983	ENSG00000214886	family with sequence similarity 177 member A1 pseudogene 1 [Source:HGNC Symbol;Acc:HGNC:34441]	FAM177A1P1	0	0	0	NA	NA	NA	NA	NA	NA	0	0	0	0	0	0
ENSG00000214888	http://www.ensembl.org/Mus_musculus/Transcript/Summary?db=core;g=ENSG00000214888	22984	ENSG00000214888			1.85484	0.264977	0.706605	0.181691	1.13421	0.237583	0.847188	0.39689	NA	0	4.76848	0.796042	0	0.794931	0
ENSG00000214889	http://www.ensembl.org/Mus_musculus/Transcript/Summary?db=core;g=ENSG00000214889	22985	ENSG00000214889	ribosomal protein S9 pseudogene 1 [Source:HGNC Symbol;Acc:HGNC:10443]	RPS9P1	110.749	68.1393	86.694	0.532418	1.44635	0.353381	1.50993	0.131062	0.472707	58.7363	200.276	73.2359	61.4313	71.5438	71.4428
ENSG00000214890	http://www.ensembl.org/Mus_musculus/Transcript/Summary?db=core;g=ENSG00000214890	22986	ENSG00000214890			3.16139	6.86622	4.7036	-0.559972	-1.47424	0.443428	-1.2282	0.219373	0.555253	3.91575	2.38424	3.18417	5.30888	6.35945	8.93035
ENSG00000214891	http://www.ensembl.org/Mus_musculus/Transcript/Summary?db=core;g=ENSG00000214891	22987	ENSG00000214891	tripartite motif containing 64C [Source:HGNC Symbol;Acc:HGNC:37148]	TRIM64C	0	0	0	NA	NA	NA	NA	NA	NA	0	0	0	0	0	0
ENSG00000214892	http://www.ensembl.org/Mus_musculus/Transcript/Summary?db=core;g=ENSG00000214892	22988	ENSG00000214892	ubiquitin specific peptidase 8 pseudogene 1 [Source:HGNC Symbol;Acc:HGNC:13987]	USP8P1	18.42	31.8532	25.5807	-0.533596	-1.44753	0.373135	-1.42399	0.154449	0.495952	27.4103	7.15271	20.6971	24.2692	32.5922	38.6982
ENSG00000214894	http://www.ensembl.org/Mus_musculus/Transcript/Summary?db=core;g=ENSG00000214894	22989	ENSG00000214894	long intergenic non-protein coding RNA 243 [Source:HGNC Symbol;Acc:HGNC:30956]	LINC00243	5.99776	8.61877	7.78236	-0.24196	-1.1826	0.427877	-0.568423	0.569748	0.795979	6.85257	2.38424	8.75647	7.58411	10.3341	7.93809
ENSG00000214896	http://www.ensembl.org/Mus_musculus/Transcript/Summary?db=core;g=ENSG00000214896	22990	ENSG00000214896	ribosomal protein SA pseudogene 55 [Source:HGNC Symbol;Acc:HGNC:36921]	RPSAP55	15.375	3.45991	8.73066	1.21413	2.32001	0.438133	2.74744	0.00600626	0.107411	12.7262	21.4581	11.9406	3.03364	2.38479	4.9613
ENSG00000214897	http://www.ensembl.org/Mus_musculus/Transcript/Summary?db=core;g=ENSG00000214897	22991	ENSG00000214897	PNMA family member 6E [Source:HGNC Symbol;Acc:HGNC:50767]	PNMA6E	3.77194	0	1.8738	0.655445	1.5751	0.355277	2.30122	0.0213794	NA	0.978939	7.15271	3.18417	0	0	0
ENSG00000214900	http://www.ensembl.org/Mus_musculus/Transcript/Summary?db=core;g=ENSG00000214900	22992	ENSG00000214900	long intergenic non-protein coding RNA 1588 [Source:HGNC Symbol;Acc:HGNC:27503]	LINC01588	61.1548	45.8679	47.6617	0.320819	1.24904	0.30993	1.04077	0.297982	0.616813	53.8416	81.0641	48.5586	42.471	52.4654	42.6672
ENSG00000214903	http://www.ensembl.org/Mus_musculus/Transcript/Summary?db=core;g=ENSG00000214903	22993	ENSG00000214903	ribosomal protein S15a pseudogene 3 [Source:HGNC Symbol;Acc:HGNC:19674]	RPS15AP3	0	0	0	NA	NA	NA	NA	NA	NA	0	0	0	0	0	0
ENSG00000214904	http://www.ensembl.org/Mus_musculus/Transcript/Summary?db=core;g=ENSG00000214904	22994	ENSG00000214904	deoxyuridine triphosphatase pseudogene 8 [Source:HGNC Symbol;Acc:HGNC:39521]	DUTP8	12.8079	10.8629	10.802	0.152182	1.11125	0.409068	0.378336	0.705181	0.867461	9.78939	14.3054	14.3288	12.1346	9.53917	10.9149
ENSG00000214908	http://www.ensembl.org/Mus_musculus/Transcript/Summary?db=core;g=ENSG00000214908	22995	ENSG00000214908			103.978	36.5233	66.464	1.19141	2.28376	0.367411	3.23844	0.00120184	0.0359942	106.704	90.601	114.63	25.786	26.2327	57.5511
ENSG00000214914	http://www.ensembl.org/Mus_musculus/Transcript/Summary?db=core;g=ENSG00000214914	22996	ENSG00000214914	ribosomal protein L23a pseudogene 3 [Source:HGNC Symbol;Acc:HGNC:10320]	RPL23AP3	178.031	96.3872	146.279	0.668861	1.58982	0.371517	1.80935	0.0703973	0.381149	104.746	317.104	112.242	70.5322	94.5968	124.033
ENSG00000214915	http://www.ensembl.org/Mus_musculus/Transcript/Summary?db=core;g=ENSG00000214915	22997	ENSG00000214915			0	0.330754	0.110251	-0.0188989	-1.01319	0.185024	-0.102145	0.918641	NA	0	0	0	0	0	0.992261
ENSG00000214917	http://www.ensembl.org/Mus_musculus/Transcript/Summary?db=core;g=ENSG00000214917	22998	ENSG00000214917			0.326313	0	0.108771	0.0683223	1.0485	0.185024	0.383916	0.70104	NA	0.978939	0	0	0	0	0
ENSG00000214919	http://www.ensembl.org/Mus_musculus/Transcript/Summary?db=core;g=ENSG00000214919	22999	ENSG00000214919			1.97807	0.330754	0.852123	0.415824	1.33406	0.318317	1.261	0.20731	NA	1.95788	2.38424	1.59208	0	0	0.992261
ENSG00000214922	http://www.ensembl.org/Mus_musculus/Transcript/Summary?db=core;g=ENSG00000214922	23000	ENSG00000214922	HLA-F antisense RNA 1 [Source:HGNC Symbol;Acc:HGNC:26645]	HLA-F-AS1	15.3205	4.47791	16.8727	0.973089	1.96304	0.435309	2.36594	0.0179844	0.202722	11.7473	9.53695	24.6773	9.85934	1.58986	1.98452
ENSG00000214925	http://www.ensembl.org/Mus_musculus/Transcript/Summary?db=core;g=ENSG00000214925	23001	ENSG00000214925			127.581	44.1437	73.2011	1.14654	2.21382	0.391704	2.89983	0.00373369	0.0789974	119.431	109.675	153.636	41.7126	18.2834	72.435
ENSG00000214929	http://www.ensembl.org/Mus_musculus/Transcript/Summary?db=core;g=ENSG00000214929	23002	ENSG00000214929	SPATA31 subfamily D member 1 [Source:HGNC Symbol;Acc:HGNC:37283]	SPATA31D1	0	0	0	NA	NA	NA	NA	NA	NA	0	0	0	0	0	0
ENSG00000214930	http://www.ensembl.org/Mus_musculus/Transcript/Summary?db=core;g=ENSG00000214930	23003	ENSG00000214930	keratin 8 pseudogene 6 [Source:HGNC Symbol;Acc:HGNC:33360]	KRT8P6	1.3877	1.24506	1.06725	0.0619189	1.04385	0.319608	0.166156	0.868034	NA	0.978939	0	3.18417	0.758411	0	2.97678
ENSG00000214940	http://www.ensembl.org/Mus_musculus/Transcript/Summary?db=core;g=ENSG00000214940	23004	ENSG00000214940	nuclear pore complex interacting protein family member A8 [Source:HGNC Symbol;Acc:HGNC:41983]	NPIPA8	44.2049	25.8547	32.7603	0.47992	1.39467	0.427081	1.12369	0.261145	0.588563	24.4735	73.9114	34.2298	9.85934	23.053	44.6517
ENSG00000214941	http://www.ensembl.org/Mus_musculus/Transcript/Summary?db=core;g=ENSG00000214941	23005	ENSG00000214941	zinc finger SWIM-type containing 7 [Source:HGNC Symbol;Acc:HGNC:26993]	ZSWIM7	684.607	505.67	579.774	0.387498	1.30812	0.271547	1.42711	0.153548	0.495159	536.458	910.779	606.584	410.3	522.269	584.442
ENSG00000214942	http://www.ensembl.org/Mus_musculus/Transcript/Summary?db=core;g=ENSG00000214942	23006	ENSG00000214942			0	0	0	NA	NA	NA	NA	NA	NA	0	0	0	0	0	0
ENSG00000214943	http://www.ensembl.org/Mus_musculus/Transcript/Summary?db=core;g=ENSG00000214943	23007	ENSG00000214943	G protein-coupled receptor 33 (gene/pseudogene) [Source:HGNC Symbol;Acc:HGNC:4489]	GPR33	0	0.252804	0.0842679	-0.0188989	-1.01319	0.185024	-0.102145	0.918641	NA	0	0	0	0.758411	0	0
ENSG00000214944	http://www.ensembl.org/Mus_musculus/Transcript/Summary?db=core;g=ENSG00000214944	23008	ENSG00000214944	Rho guanine nucleotide exchange factor 28 [Source:HGNC Symbol;Acc:HGNC:30322]	ARHGEF28	123.712	146.895	157.796	-0.211414	-1.15782	0.320651	-0.664928	0.506096	0.759306	121.388	128.749	120.998	197.187	138.318	105.18
ENSG00000214946	http://www.ensembl.org/Mus_musculus/Transcript/Summary?db=core;g=ENSG00000214946	23009	ENSG00000214946	TBC1 domain family member 26 [Source:HGNC Symbol;Acc:HGNC:28745]	TBC1D26	1.9171	0.264977	1.3069	0.481132	1.39584	0.375652	1.4649	0.142949	NA	0.978939	2.38424	2.38813	0	0.794931	0
ENSG00000214954	http://www.ensembl.org/Mus_musculus/Transcript/Summary?db=core;g=ENSG00000214954	23010	ENSG00000214954	leucine rich repeat containing 69 [Source:HGNC Symbol;Acc:HGNC:34303]	LRRC69	36.7516	28.9232	28.0915	0.292837	1.22505	0.325073	0.907506	0.364139	0.666514	32.305	38.1478	39.8021	21.2355	31.7972	33.7369
ENSG00000214955	http://www.ensembl.org/Mus_musculus/Transcript/Summary?db=core;g=ENSG00000214955	23011	ENSG00000214955			2.04033	0.860707	1.46404	0.361645	1.28489	0.388009	0.920381	0.357374	NA	2.93682	0	3.18417	0	1.58986	0.992261
ENSG00000214960	http://www.ensembl.org/Mus_musculus/Transcript/Summary?db=core;g=ENSG00000214960	23012	ENSG00000214960	isoprenoid synthase domain containing [Source:HGNC Symbol;Acc:HGNC:37276]	ISPD	69.6176	88.5314	69.9759	-0.276736	-1.21145	0.308792	-0.88754	0.374788	0.675467	74.3993	47.6848	86.7686	99.3519	97.7765	68.466
ENSG00000214961	http://www.ensembl.org/Mus_musculus/Transcript/Summary?db=core;g=ENSG00000214961	23013	ENSG00000214961			27.4993	64.7344	42.6074	-0.909298	-1.87813	0.363674	-2.47188	0.0134404	0.171053	41.1154	7.15271	34.2298	67.4986	65.1843	61.5202
ENSG00000214967	http://www.ensembl.org/Mus_musculus/Transcript/Summary?db=core;g=ENSG00000214967	23014	ENSG00000214967	nuclear pore complex interacting protein family member A7 [Source:HGNC Symbol;Acc:HGNC:41982]	NPIPA7	1.77368	3.02195	2.44004	-0.256864	-1.19488	0.408335	-0.644855	0.519021	NA	2.93682	2.38424	0	1.51682	5.56451	1.98452
ENSG00000214970	http://www.ensembl.org/Mus_musculus/Transcript/Summary?db=core;g=ENSG00000214970	23015	ENSG00000214970			0	0	0	NA	NA	NA	NA	NA	NA	0	0	0	0	0	0
ENSG00000214973	http://www.ensembl.org/Mus_musculus/Transcript/Summary?db=core;g=ENSG00000214973	23016	ENSG00000214973	coiled-coil-helix-coiled-coil-helix domain containing 3 pseudogene 3 [Source:HGNC Symbol;Acc:HGNC:44699]	CHCHD3P3	173.021	208.365	182.553	-0.226327	-1.16985	0.288508	-0.782793	0.433749	0.713231	214.388	128.749	175.925	215.389	212.246	197.46
ENSG00000214975	http://www.ensembl.org/Mus_musculus/Transcript/Summary?db=core;g=ENSG00000214975	23017	ENSG00000214975	peptidylprolyl isomerase A pseudogene 29 [Source:HGNC Symbol;Acc:HGNC:43021]	PPIAP29	1111.13	971.86	1043.42	0.172583	1.12707	0.259771	0.664441	0.506408	0.759603	879.087	1409.08	1045.2	873.69	996.048	1045.84
ENSG00000214976	http://www.ensembl.org/Mus_musculus/Transcript/Summary?db=core;g=ENSG00000214976	23018	ENSG00000214976	voltage dependent anion channel 2 pseudogene 1 [Source:HGNC Symbol;Acc:HGNC:12673]	VDAC2P1	12.1149	7.76484	11.2671	0.441723	1.35823	0.413497	1.0667	0.286108	0.607146	15.663	9.53695	11.1446	11.3762	7.94931	3.96904
ENSG00000214978	http://www.ensembl.org/Mus_musculus/Transcript/Summary?db=core;g=ENSG00000214978	23019	ENSG00000214978	GSG1 like 2 [Source:HGNC Symbol;Acc:HGNC:51826]	GSG1L2	0	0	0	NA	NA	NA	NA	NA	NA	0	0	0	0	0	0
ENSG00000214980	http://www.ensembl.org/Mus_musculus/Transcript/Summary?db=core;g=ENSG00000214980	23020	ENSG00000214980			1.89691	6.12677	4.55166	-0.548376	-1.46244	0.435127	-1.32089	0.186539	0.527629	4.89469	0	0.796042	6.06729	6.35945	5.95356
ENSG00000214988	http://www.ensembl.org/Mus_musculus/Transcript/Summary?db=core;g=ENSG00000214988	23021	ENSG00000214988	ribosomal protein L7a pseudogene 26 [Source:HGNC Symbol;Acc:HGNC:36815]	RPL7AP26	0.59166	1.44426	0.903487	-0.207835	-1.15495	0.351592	-0.52958	0.596403	NA	0.978939	0	0.796042	0.758411	1.58986	1.98452
ENSG00000214992	http://www.ensembl.org/Mus_musculus/Transcript/Summary?db=core;g=ENSG00000214992	23022	ENSG00000214992	A-kinase anchoring protein 17B, pseudogene [Source:HGNC Symbol;Acc:HGNC:38514]	AKAP17BP	1.24429	0.583557	0.691797	0.199585	1.14837	0.29997	0.543	0.58713	NA	2.93682	0	0.796042	0.758411	0	0.992261
ENSG00000214998	http://www.ensembl.org/Mus_musculus/Transcript/Summary?db=core;g=ENSG00000214998	23023	ENSG00000214998	cyclin B2 pseudogene 1 [Source:HGNC Symbol;Acc:HGNC:50850]	CCNB2P1	24.9188	25.5164	22.8214	-0.0701572	-1.04983	0.346164	-0.192605	0.847269	0.93438	25.4524	30.9951	18.309	27.3028	21.4631	27.7833
ENSG00000214999	http://www.ensembl.org/Mus_musculus/Transcript/Summary?db=core;g=ENSG00000214999	23024	ENSG00000214999			232.673	228.687	238.457	0.0297712	1.02085	0.259605	0.114202	0.909078	0.961669	290.745	183.586	223.688	266.202	235.299	184.56
ENSG00000215000	http://www.ensembl.org/Mus_musculus/Transcript/Summary?db=core;g=ENSG00000215000	23025	ENSG00000215000			0	0	0	NA	NA	NA	NA	NA	NA	0	0	0	0	0	0
ENSG00000215002	http://www.ensembl.org/Mus_musculus/Transcript/Summary?db=core;g=ENSG00000215002	23026	ENSG00000215002	ribosomal protein L23a pseudogene 59 [Source:HGNC Symbol;Acc:HGNC:36920]	RPL23AP59	0	0	0	NA	NA	NA	NA	NA	NA	0	0	0	0	0	0
ENSG00000215003	http://www.ensembl.org/Mus_musculus/Transcript/Summary?db=core;g=ENSG00000215003	23027	ENSG00000215003	ribosomal protein L15 pseudogene 20 [Source:HGNC Symbol;Acc:HGNC:36130]	RPL15P20	11.6232	10.5789	10.1809	0.0391615	1.02752	0.410524	0.105387	0.916069	0.964112	7.83151	16.6897	10.3486	9.10093	8.74424	13.8916
ENSG00000215004	http://www.ensembl.org/Mus_musculus/Transcript/Summary?db=core;g=ENSG00000215004	23028	ENSG00000215004	mesoderm specific transcript pseudogene 4 [Source:HGNC Symbol;Acc:HGNC:38554]	MESTP4	3.87628	7.74588	5.68078	-0.375452	-1.29725	0.441178	-0.83356	0.404529	0.694721	6.85257	0	4.77625	8.34252	7.94931	6.94582
ENSG00000215005	http://www.ensembl.org/Mus_musculus/Transcript/Summary?db=core;g=ENSG00000215005	23029	ENSG00000215005	heat shock protein family D (Hsp60) member 1 pseudogene 7 [Source:HGNC Symbol;Acc:HGNC:5268]	HSPD1P7	29.3499	20.2466	23.2906	0.434862	1.35178	0.375332	1.15751	0.247065	0.578486	28.3892	26.2266	33.4338	21.2355	8.74424	30.7601
ENSG00000215006	http://www.ensembl.org/Mus_musculus/Transcript/Summary?db=core;g=ENSG00000215006	23030	ENSG00000215006	coiled-coil-helix-coiled-coil-helix domain containing 2 pseudogene 2 [Source:HGNC Symbol;Acc:HGNC:39586]	CHCHD2P2	502.044	426.069	455.45	0.207609	1.15477	0.245645	0.845516	0.397823	0.69063	376.891	698.582	430.659	371.621	461.06	445.525
ENSG00000215007	http://www.ensembl.org/Mus_musculus/Transcript/Summary?db=core;g=ENSG00000215007	23031	ENSG00000215007	DnaJ heat shock protein family (Hsp40) member A1 pseudogene 3 [Source:HGNC Symbol;Acc:HGNC:39339]	DNAJA1P3	229.323	229.423	217.81	0.0145541	1.01014	0.280389	0.0524086	0.958203	0.983789	228.093	145.439	314.437	205.529	213.836	268.903
ENSG00000215009	http://www.ensembl.org/Mus_musculus/Transcript/Summary?db=core;g=ENSG00000215009	23032	ENSG00000215009	acyl-CoA synthetase medium chain family member 4 [Source:HGNC Symbol;Acc:HGNC:32016]	ACSM4	0	0	0	NA	NA	NA	NA	NA	NA	0	0	0	0	0	0
ENSG00000215012	http://www.ensembl.org/Mus_musculus/Transcript/Summary?db=core;g=ENSG00000215012	23033	ENSG00000215012	retrotransposon Gag like 10 [Source:HGNC Symbol;Acc:HGNC:26112]	RTL10	1743.02	1603.23	1652.79	0.116311	1.08396	0.185307	0.627683	0.530212	0.773548	1994.1	1566.44	1668.5	1692.77	1562.04	1554.87
ENSG00000215014	http://www.ensembl.org/Mus_musculus/Transcript/Summary?db=core;g=ENSG00000215014	23034	ENSG00000215014			21.7231	18.4564	19.7355	0.208522	1.1555	0.373735	0.55821	0.576701	0.799677	16.642	19.0739	29.4536	17.4435	15.1037	22.822
ENSG00000215016	http://www.ensembl.org/Mus_musculus/Transcript/Summary?db=core;g=ENSG00000215016	23035	ENSG00000215016	ribosomal protein L24 pseudogene 7 [Source:HGNC Symbol;Acc:HGNC:36862]	RPL24P7	213.685	152.474	198.951	0.371701	1.29388	0.362947	1.02778	0.304052	0.622903	119.431	355.251	166.373	132.722	162.961	161.738
ENSG00000215018	http://www.ensembl.org/Mus_musculus/Transcript/Summary?db=core;g=ENSG00000215018	23036	ENSG00000215018	collagen type XXVIII alpha 1 chain [Source:HGNC Symbol;Acc:HGNC:22442]	COL28A1	52.0262	58.0416	73.879	-0.145424	-1.10606	0.299901	-0.501687	0.615888	0.822603	39.1575	59.6059	57.315	55.364	61.2097	57.5511
ENSG00000215021	http://www.ensembl.org/Mus_musculus/Transcript/Summary?db=core;g=ENSG00000215021	23037	ENSG00000215021	prohibitin 2 [Source:HGNC Symbol;Acc:HGNC:30306]	PHB2	14815.2	14203.6	14447.1	0.0564635	1.03991	0.219843	0.256837	0.797304	0.912654	12180.9	19860.7	12403.9	13343.5	15071.9	14195.3
ENSG00000215022	http://www.ensembl.org/Mus_musculus/Transcript/Summary?db=core;g=ENSG00000215022	23038	ENSG00000215022	uncharacterized LOC100130357 [Source:NCBI gene;Acc:100130357]		48.5741	26.6269	40.6248	0.660678	1.58083	0.358154	1.84981	0.0643405	0.367964	39.1575	64.3744	42.1902	24.2692	31.7972	23.8143
ENSG00000215023	http://www.ensembl.org/Mus_musculus/Transcript/Summary?db=core;g=ENSG00000215023	23039	ENSG00000215023			0.326313	0.264977	0.469276	0.0493197	1.03478	0.25102	0.201055	0.840655	NA	0.978939	0	0	0	0.794931	0
ENSG00000215029	http://www.ensembl.org/Mus_musculus/Transcript/Summary?db=core;g=ENSG00000215029	23040	ENSG00000215029	t-complex 11 family, X-linked 2 [Source:HGNC Symbol;Acc:HGNC:48335]	TCP11X2	0	0	0	NA	NA	NA	NA	NA	NA	0	0	0	0	0	0
ENSG00000215030	http://www.ensembl.org/Mus_musculus/Transcript/Summary?db=core;g=ENSG00000215030	23041	ENSG00000215030	ribosomal protein L13 pseudogene 12 [Source:HGNC Symbol;Acc:HGNC:35701]	RPL13P12	27453.8	16750.4	22746	0.580431	1.4953	0.344878	1.68541	0.0919099	0.419812	17561.2	46452.1	18348	15105.3	17528.2	17617.6
ENSG00000215032	http://www.ensembl.org/Mus_musculus/Transcript/Summary?db=core;g=ENSG00000215032	23042	ENSG00000215032	G protein nucleolar 3 like pseudogene 1 [Source:HGNC Symbol;Acc:HGNC:25733]	GNL3LP1	5.46836	7.86035	6.53831	-0.190971	-1.14153	0.440965	-0.420816	0.673889	0.85226	6.85257	0	9.55251	5.30888	10.3341	7.93809
ENSG00000215034	http://www.ensembl.org/Mus_musculus/Transcript/Summary?db=core;g=ENSG00000215034	23043	ENSG00000215034	destrin, actin depolymerizing factor pseudogene 4 [Source:HGNC Symbol;Acc:HGNC:44548]	DSTNP4	0.326313	3.19494	1.8606	-0.65473	-1.57432	0.398827	-1.72582	0.0843791	NA	0.978939	0	0	3.03364	1.58986	4.9613
ENSG00000215035	http://www.ensembl.org/Mus_musculus/Transcript/Summary?db=core;g=ENSG00000215035	23044	ENSG00000215035	farnesyl diphosphate synthase pseudogene 5 [Source:HGNC Symbol;Acc:HGNC:3636]	FDPSP5	72.7741	69.5229	66.4762	0.00846465	1.00588	0.291194	0.0330871	0.973605	0.989066	61.6731	104.906	51.7428	70.5322	79.4931	58.5434
ENSG00000215037	http://www.ensembl.org/Mus_musculus/Transcript/Summary?db=core;g=ENSG00000215037	23045	ENSG00000215037	VENT homeobox pseudogene 2 [Source:HGNC Symbol;Acc:HGNC:30901]	VENTXP2	0	0	0	NA	NA	NA	NA	NA	NA	0	0	0	0	0	0
ENSG00000215039	http://www.ensembl.org/Mus_musculus/Transcript/Summary?db=core;g=ENSG00000215039	23046	ENSG00000215039	CD27 antisense RNA 1 [Source:HGNC Symbol;Acc:HGNC:43896]	CD27-AS1	1949.12	1805.09	2120.86	0.102049	1.0733	0.212694	0.47965	0.631476	0.830163	1804.18	2384.24	1658.95	1610.11	1855.37	1949.79
ENSG00000215041	http://www.ensembl.org/Mus_musculus/Transcript/Summary?db=core;g=ENSG00000215041	23047	ENSG00000215041	neuralized E3 ubiquitin protein ligase 4 [Source:HGNC Symbol;Acc:HGNC:34410]	NEURL4	1538.37	1567.39	1596.77	-0.0264994	-1.01854	0.196227	-0.135171	0.892477	0.954952	1465.47	1652.28	1497.36	1447.81	1639.94	1614.41
ENSG00000215043	http://www.ensembl.org/Mus_musculus/Transcript/Summary?db=core;g=ENSG00000215043	23048	ENSG00000215043	glutamate-ammonia ligase pseudogene 6 [Source:HGNC Symbol;Acc:HGNC:37990]	GLULP6	1.77498	2.58025	1.91375	-0.0923303	-1.06609	0.377795	-0.219725	0.826086	NA	2.93682	0	2.38813	0	0.794931	6.94582
ENSG00000215045	http://www.ensembl.org/Mus_musculus/Transcript/Summary?db=core;g=ENSG00000215045	23049	ENSG00000215045	Grid2 interacting protein [Source:HGNC Symbol;Acc:HGNC:18464]	GRID2IP	24.7548	39.9775	42.8366	-0.636477	-1.55453	0.324794	-2.00255	0.045226	0.321289	18.5998	35.7636	19.9011	46.2631	31.0023	42.6672
ENSG00000215049	http://www.ensembl.org/Mus_musculus/Transcript/Summary?db=core;g=ENSG00000215049	23050	ENSG00000215049	peroxiredoxin 2 pseudogene 1 [Source:HGNC Symbol;Acc:HGNC:30020]	PRDX2P1	53.5384	49.895	53.7982	0.0927637	1.06641	0.288898	0.319359	0.749455	0.889479	42.0944	54.8375	63.6834	55.364	39.7465	54.5743
ENSG00000215054	http://www.ensembl.org/Mus_musculus/Transcript/Summary?db=core;g=ENSG00000215054	23051	ENSG00000215054	heterogeneous nuclear ribonucleoprotein C pseudogene 10 [Source:HGNC Symbol;Acc:HGNC:48821]	HNRNPCP10	1.44867	2.41218	1.94901	-0.140302	-1.10214	0.397813	-0.348188	0.727699	NA	1.95788	0	2.38813	2.27523	0	4.9613
ENSG00000215057	http://www.ensembl.org/Mus_musculus/Transcript/Summary?db=core;g=ENSG00000215057	23052	ENSG00000215057	pyruvate kinase M1/2 pseudogene 5 [Source:HGNC Symbol;Acc:HGNC:44247]	PKMP5	74.4448	108.602	87.6256	-0.397366	-1.3171	0.391649	-1.01019	0.312404	0.629913	88.1045	59.6059	75.624	115.278	119.24	91.288
ENSG00000215063	http://www.ensembl.org/Mus_musculus/Transcript/Summary?db=core;g=ENSG00000215063	23053	ENSG00000215063	ribosomal protein L21 pseudogene 2 [Source:HGNC Symbol;Acc:HGNC:16539]	RPL21P2	0.265347	0.836361	0.556899	-0.0932666	-1.06678	0.258441	-0.342912	0.731664	NA	0	0	0.796042	1.51682	0	0.992261
ENSG00000215065	http://www.ensembl.org/Mus_musculus/Transcript/Summary?db=core;g=ENSG00000215065	23054	ENSG00000215065	dual specificity phosphatase 8 pseudogene 4 [Source:HGNC Symbol;Acc:HGNC:45002]	DUSP8P4	8.74609	1.63129	4.52338	0.801584	1.74301	0.427674	1.88851	0.0589574	0.357272	0	19.0739	7.16438	1.51682	2.38479	0.992261
ENSG00000215067	http://www.ensembl.org/Mus_musculus/Transcript/Summary?db=core;g=ENSG00000215067	23055	ENSG00000215067	ALOX12 antisense RNA 1 [Source:HGNC Symbol;Acc:HGNC:51342]	ALOX12-AS1	92.7051	97.4875	99.3543	-0.0940831	-1.06739	0.236362	-0.40066	0.68867	0.859718	92.0202	109.675	76.4201	106.178	96.9815	89.3035
ENSG00000215068	http://www.ensembl.org/Mus_musculus/Transcript/Summary?db=core;g=ENSG00000215068	23056	ENSG00000215068			41.7227	64.0899	56.8091	-0.54356	-1.45756	0.30641	-1.78029	0.075028	0.388784	56.7784	42.9163	25.4734	70.5322	61.2097	60.5279
ENSG00000215070	http://www.ensembl.org/Mus_musculus/Transcript/Summary?db=core;g=ENSG00000215070	23057	ENSG00000215070	X-ray repair cross complementing 6 pseudogene 5 [Source:HGNC Symbol;Acc:HGNC:45187]	XRCC6P5	11.1982	19.5371	16.4654	-0.54525	-1.45927	0.382815	-1.4274	0.153465	0.495074	13.7051	7.15271	12.7367	20.4771	22.2581	15.8762
ENSG00000215085	http://www.ensembl.org/Mus_musculus/Transcript/Summary?db=core;g=ENSG00000215085	23058	ENSG00000215085			0.530695	0.330754	0.784174	0.112599	1.08117	0.311899	0.519081	0.603704	NA	0	0	1.59208	0	0	0.992261
ENSG00000215086	http://www.ensembl.org/Mus_musculus/Transcript/Summary?db=core;g=ENSG00000215086	23059	ENSG00000215086	nucleophosmin 1 pseudogene 24 [Source:HGNC Symbol;Acc:HGNC:45097]	NPM1P24	258.462	242.733	259.229	0.0844329	1.06027	0.217932	0.386877	0.698847	0.864227	249.629	262.266	263.49	202.496	284.585	241.119
ENSG00000215088	http://www.ensembl.org/Mus_musculus/Transcript/Summary?db=core;g=ENSG00000215088	23060	ENSG00000215088	ribosomal protein S5 pseudogene 3 [Source:HGNC Symbol;Acc:HGNC:10427]	RPS5P3	3.03946	7.46195	5.03695	-0.602598	-1.51845	0.44424	-1.33262	0.182657	0.52359	1.95788	2.38424	4.77625	5.30888	7.15438	9.92261
ENSG00000215089	http://www.ensembl.org/Mus_musculus/Transcript/Summary?db=core;g=ENSG00000215089	23061	ENSG00000215089	keratin 18 pseudogene 11 [Source:HGNC Symbol;Acc:HGNC:6431]	KRT18P11	829.65	438.343	645.314	0.786784	1.72522	0.307346	2.5623	0.0103982	0.147022	559.953	1349.48	579.519	478.557	419.723	416.749
ENSG00000215093	http://www.ensembl.org/Mus_musculus/Transcript/Summary?db=core;g=ENSG00000215093	23062	ENSG00000215093	eukaryotic translation elongation factor 1 alpha 1 pseudogene 29 [Source:HGNC Symbol;Acc:HGNC:37904]	EEF1A1P29	302.714	171.307	222.057	0.735623	1.66512	0.284728	2.58122	0.00984512	0.142976	325.008	224.118	359.015	191.878	109.7	212.344
ENSG00000215094	http://www.ensembl.org/Mus_musculus/Transcript/Summary?db=core;g=ENSG00000215094	23063	ENSG00000215094			0	0	0	NA	NA	NA	NA	NA	NA	0	0	0	0	0	0
ENSG00000215096	http://www.ensembl.org/Mus_musculus/Transcript/Summary?db=core;g=ENSG00000215096	23064	ENSG00000215096	interferon induced transmembrane protein 8 pseudogene [Source:HGNC Symbol;Acc:HGNC:32202]	IFITM8P	0	0	0.142329	0.0247117	1.01728	0.185024	0.133553	0.893756	NA	0	0	0	0	0	0
ENSG00000215097	http://www.ensembl.org/Mus_musculus/Transcript/Summary?db=core;g=ENSG00000215097	23065	ENSG00000215097	dual specificity phosphatase 8 pseudogene 3 [Source:HGNC Symbol;Acc:HGNC:3077]	DUSP8P3	20.2341	14.2278	16.9197	0.446729	1.36295	0.361894	1.23186	0.218003	0.554208	22.5156	14.3054	23.8813	12.893	15.8986	13.8916
ENSG00000215102	http://www.ensembl.org/Mus_musculus/Transcript/Summary?db=core;g=ENSG00000215102	23066	ENSG00000215102	telomeric repeat binding factor 1 pseudogene 4 [Source:HGNC Symbol;Acc:HGNC:38500]	TERF1P4	16.8074	21.4505	18.6553	-0.239	-1.18017	0.358924	-0.659877	0.509333	0.760806	18.5998	11.9212	19.9011	25.0276	21.4631	17.8607
ENSG00000215105	http://www.ensembl.org/Mus_musculus/Transcript/Summary?db=core;g=ENSG00000215105	23067	ENSG00000215105	tetratricopeptide repeat domain 3 pseudogene 1 [Source:HGNC Symbol;Acc:HGNC:23318]	TTC3P1	439.341	942.138	681.601	-0.800185	-1.74132	0.394382	-2.03089	0.0422667	0.311418	698.962	159.744	459.316	1120.93	972.2	733.281
ENSG00000215110	http://www.ensembl.org/Mus_musculus/Transcript/Summary?db=core;g=ENSG00000215110	23068	ENSG00000215110	UDP glucuronosyltransferase family 2 member B25, pseudogene [Source:HGNC Symbol;Acc:HGNC:12549]	UGT2B25P	0	1.35414	0.72356	-0.331237	-1.25809	0.306395	-1.15536	0.247944	NA	0	0	0	2.27523	0.794931	0.992261
ENSG00000215112	http://www.ensembl.org/Mus_musculus/Transcript/Summary?db=core;g=ENSG00000215112	23069	ENSG00000215112	family with sequence similarity 74 member A1 [Source:HGNC Symbol;Acc:HGNC:32029]	FAM74A1	0	0	0	NA	NA	NA	NA	NA	NA	0	0	0	0	0	0
ENSG00000215113	http://www.ensembl.org/Mus_musculus/Transcript/Summary?db=core;g=ENSG00000215113	23070	ENSG00000215113	chromosome X open reading frame 49B [Source:HGNC Symbol;Acc:HGNC:34229]	CXorf49B	0	0	0	NA	NA	NA	NA	NA	NA	0	0	0	0	0	0
ENSG00000215114	http://www.ensembl.org/Mus_musculus/Transcript/Summary?db=core;g=ENSG00000215114	23071	ENSG00000215114	UBX domain protein 2B [Source:HGNC Symbol;Acc:HGNC:27035]	UBXN2B	996.283	1321.28	1106.27	-0.35032	-1.27484	0.301842	-1.15935	0.246313	0.577972	1247.17	524.532	1217.15	1423.54	1350.59	1189.72
ENSG00000215115	http://www.ensembl.org/Mus_musculus/Transcript/Summary?db=core;g=ENSG00000215115	23072	ENSG00000215115	chromosome X open reading frame 49 [Source:HGNC Symbol;Acc:HGNC:30891]	CXorf49	0	0	0	NA	NA	NA	NA	NA	NA	0	0	0	0	0	0
ENSG00000215117	http://www.ensembl.org/Mus_musculus/Transcript/Summary?db=core;g=ENSG00000215117	23073	ENSG00000215117	long intergenic non-protein coding RNA 588 [Source:HGNC Symbol;Acc:HGNC:24494]	LINC00588	0	0	0.142329	0.0247117	1.01728	0.185024	0.133553	0.893756	NA	0	0	0	0	0	0
ENSG00000215120	http://www.ensembl.org/Mus_musculus/Transcript/Summary?db=core;g=ENSG00000215120	23074	ENSG00000215120			2.18115	0.782757	1.36746	0.245997	1.18591	0.358801	0.698854	0.484643	NA	0.978939	4.76848	0.796042	0.758411	1.58986	0
ENSG00000215124	http://www.ensembl.org/Mus_musculus/Transcript/Summary?db=core;g=ENSG00000215124	23075	ENSG00000215124	adenosylmethionine decarboxylase 1 pseudogene 4 [Source:HGNC Symbol;Acc:HGNC:51609]	AMD1P4	1.06009	0.252804	0.437632	0.0939265	1.06727	0.215001	0.472461	0.636598	NA	0	2.38424	0.796042	0.758411	0	0
ENSG00000215126	http://www.ensembl.org/Mus_musculus/Transcript/Summary?db=core;g=ENSG00000215126	23076	ENSG00000215126	COBW domain containing 6 [Source:HGNC Symbol;Acc:HGNC:31978]	CBWD6	58.2368	42.3073	49.5341	0.344631	1.26983	0.33638	1.02724	0.304309	0.62305	41.1154	85.8326	47.7625	37.1621	42.1313	47.6285
ENSG00000215127	http://www.ensembl.org/Mus_musculus/Transcript/Summary?db=core;g=ENSG00000215127	23077	ENSG00000215127	synaptotagmin 14 pseudogene 1 [Source:HGNC Symbol;Acc:HGNC:33429]	SYT14P1	0	0	0	NA	NA	NA	NA	NA	NA	0	0	0	0	0	0
ENSG00000215131	http://www.ensembl.org/Mus_musculus/Transcript/Summary?db=core;g=ENSG00000215131	23078	ENSG00000215131	chromosome 16 open reading frame 90 [Source:HGNC Symbol;Acc:HGNC:34455]	C16orf90	5.15835	0.848534	2.58183	0.837343	1.78676	0.426009	1.92576	0.0541339	NA	1.95788	9.53695	3.98021	0.758411	0.794931	0.992261
ENSG00000215146	http://www.ensembl.org/Mus_musculus/Transcript/Summary?db=core;g=ENSG00000215146	23079	ENSG00000215146			175.732	307.22	226.102	-0.668066	-1.58894	0.321845	-2.0697	0.0384806	0.297446	232.008	88.2168	206.971	352.661	306.048	262.949
ENSG00000215148	http://www.ensembl.org/Mus_musculus/Transcript/Summary?db=core;g=ENSG00000215148	23080	ENSG00000215148	serine protease 41 [Source:HGNC Symbol;Acc:HGNC:30715]	PRSS41	205.902	179.484	191.297	0.166387	1.12224	0.325731	0.510773	0.60951	0.819099	235.924	195.507	186.274	216.906	179.654	141.893
ENSG00000215149	http://www.ensembl.org/Mus_musculus/Transcript/Summary?db=core;g=ENSG00000215149	23081	ENSG00000215149	keratin 18 pseudogene 32 [Source:HGNC Symbol;Acc:HGNC:33401]	KRT18P32	1.50963	1.77502	1.27223	-0.0176043	-1.01228	0.379768	-0.0247292	0.980271	NA	2.93682	0	1.59208	0.758411	1.58986	2.97678
ENSG00000215151	http://www.ensembl.org/Mus_musculus/Transcript/Summary?db=core;g=ENSG00000215151	23082	ENSG00000215151	ATP binding cassette subfamily D member 1 pseudogene 2 [Source:HGNC Symbol;Acc:HGNC:63]	ABCD1P2	0	0	0.224845	0.0247117	1.01728	0.185024	0.133551	0.893758	NA	0	0	0	0	0	0
ENSG00000215154	http://www.ensembl.org/Mus_musculus/Transcript/Summary?db=core;g=ENSG00000215154	23083	ENSG00000215154			45.092	43.5491	41.6289	0.033956	1.02382	0.346466	0.100998	0.919552	0.965409	46.9891	45.3005	42.9863	47.0215	54.8502	28.7756
ENSG00000215156	http://www.ensembl.org/Mus_musculus/Transcript/Summary?db=core;g=ENSG00000215156	23084	ENSG00000215156			0.265347	0.330754	0.293532	0.0278857	1.01952	0.195947	0.13472	0.892833	NA	0	0	0.796042	0	0	0.992261
ENSG00000215158	http://www.ensembl.org/Mus_musculus/Transcript/Summary?db=core;g=ENSG00000215158	23085	ENSG00000215158			43.7863	20.6127	30.2876	0.858601	1.81328	0.35609	2.40839	0.0160233	0.189402	30.3471	52.4532	48.5586	15.1682	23.8479	22.822
ENSG00000215159	http://www.ensembl.org/Mus_musculus/Transcript/Summary?db=core;g=ENSG00000215159	23086	ENSG00000215159			0.265347	1.6849	1.39675	-0.340447	-1.26615	0.368665	-1.06631	0.286283	NA	0	0	0.796042	2.27523	0.794931	1.98452
ENSG00000215160	http://www.ensembl.org/Mus_musculus/Transcript/Summary?db=core;g=ENSG00000215160	23087	ENSG00000215160	olfactory receptor family 7 subfamily E member 122 pseudogene [Source:HGNC Symbol;Acc:HGNC:15050]	OR7E122P	0.794746	0.264977	0.790452	0.0674112	1.04783	0.278667	0.21828	0.827211	NA	0	2.38424	0	0	0.794931	0
ENSG00000215162	http://www.ensembl.org/Mus_musculus/Transcript/Summary?db=core;g=ENSG00000215162	23088	ENSG00000215162	long intergenic non-protein coding RNA 269 [Source:HGNC Symbol;Acc:HGNC:26586]	LINC00269	0	0	0	NA	NA	NA	NA	NA	NA	0	0	0	0	0	0
ENSG00000215165	http://www.ensembl.org/Mus_musculus/Transcript/Summary?db=core;g=ENSG00000215165	23089	ENSG00000215165	transcription elongation factor A1 pseudogene 3 [Source:HGNC Symbol;Acc:HGNC:30569]	TCEA1P3	0.857008	0.583557	1.20206	0.151913	1.11104	0.371633	0.475536	0.634405	NA	0.978939	0	1.59208	0.758411	0	0.992261
ENSG00000215168	http://www.ensembl.org/Mus_musculus/Transcript/Summary?db=core;g=ENSG00000215168	23090	ENSG00000215168			6.9767	6.42778	6.37358	0.102897	1.07393	0.444431	0.229802	0.818246	0.921631	9.78939	2.38424	8.75647	12.1346	3.17972	3.96904
ENSG00000215174	http://www.ensembl.org/Mus_musculus/Transcript/Summary?db=core;g=ENSG00000215174	23091	ENSG00000215174	NLR family pyrin domain containing 2B [Source:HGNC Symbol;Acc:HGNC:29887]	NLRP2B	0	0.252804	0.59168	-0.0221525	-1.01547	0.2362	-0.130618	0.896077	NA	0	0	0	0.758411	0	0
ENSG00000215177	http://www.ensembl.org/Mus_musculus/Transcript/Summary?db=core;g=ENSG00000215177	23092	ENSG00000215177	immunoglobulin lambda variable 8/OR8-1 (pseudogene) [Source:HGNC Symbol;Acc:HGNC:5932]	IGLV8OR8-1	0	0	0	NA	NA	NA	NA	NA	NA	0	0	0	0	0	0
ENSG00000215179	http://www.ensembl.org/Mus_musculus/Transcript/Summary?db=core;g=ENSG00000215179	23093	ENSG00000215179	mitogen-activated protein kinase 6 pseudogene 4 [Source:HGNC Symbol;Acc:HGNC:18456]	MAPK6PS4	8.13853	16.8113	11.2947	-0.580904	-1.49579	0.437091	-1.28923	0.197319	0.537481	15.663	2.38424	6.36834	21.2355	18.2834	10.9149
ENSG00000215182	http://www.ensembl.org/Mus_musculus/Transcript/Summary?db=core;g=ENSG00000215182	23094	ENSG00000215182	mucin 5AC, oligomeric mucus/gel-forming [Source:HGNC Symbol;Acc:HGNC:7515]	MUC5AC	877.862	458.699	566.807	0.802188	1.74374	0.31011	2.57906	0.00990706	0.143521	656.868	1375.71	601.012	339.768	569.965	466.363
ENSG00000215183	http://www.ensembl.org/Mus_musculus/Transcript/Summary?db=core;g=ENSG00000215183	23095	ENSG00000215183	microseminoprotein, prostate associated [Source:HGNC Symbol;Acc:HGNC:29663]	MSMP	6.93203	3.21928	4.88523	0.484653	1.39925	0.444618	1.1086	0.267603	0.593256	4.89469	11.9212	3.98021	1.51682	3.17972	4.9613
ENSG00000215184	http://www.ensembl.org/Mus_musculus/Transcript/Summary?db=core;g=ENSG00000215184	23096	ENSG00000215184	ribosomal protein S12 pseudogene 16 [Source:HGNC Symbol;Acc:HGNC:36595]	RPS12P16	1.12106	0.517781	0.641111	0.080688	1.05752	0.284554	0.333176	0.739002	NA	0.978939	2.38424	0	0.758411	0.794931	0
ENSG00000215186	http://www.ensembl.org/Mus_musculus/Transcript/Summary?db=core;g=ENSG00000215186	23097	ENSG00000215186	golgin A6 family member B [Source:HGNC Symbol;Acc:HGNC:32205]	GOLGA6B	0	0	0	NA	NA	NA	NA	NA	NA	0	0	0	0	0	0
ENSG00000215187	http://www.ensembl.org/Mus_musculus/Transcript/Summary?db=core;g=ENSG00000215187	23098	ENSG00000215187	family with sequence similarity 166 member B [Source:HGNC Symbol;Acc:HGNC:34242]	FAM166B	2.50876	3.08773	3.08648	-0.0972073	-1.0697	0.43067	-0.238407	0.811565	NA	1.95788	2.38424	3.18417	1.51682	4.76958	2.97678
ENSG00000215190	http://www.ensembl.org/Mus_musculus/Transcript/Summary?db=core;g=ENSG00000215190	23099	ENSG00000215190	long intergenic non-protein coding RNA 680 [Source:HGNC Symbol;Acc:HGNC:44417]	LINC00680	143.755	122.778	137.6	0.221018	1.16556	0.256722	0.8603	0.389623	0.685996	144.883	119.212	167.169	109.97	126.394	131.971
ENSG00000215193	http://www.ensembl.org/Mus_musculus/Transcript/Summary?db=core;g=ENSG00000215193	23100	ENSG00000215193	peroxisomal biogenesis factor 26 [Source:HGNC Symbol;Acc:HGNC:22965]	PEX26	1916.02	2073.03	2044.13	-0.106828	-1.07686	0.186502	-0.572883	0.566724	0.794668	2156.6	1642.74	1948.71	2331.36	2014.35	1873.39
ENSG00000215196	http://www.ensembl.org/Mus_musculus/Transcript/Summary?db=core;g=ENSG00000215196	23101	ENSG00000215196	BASP1 antisense RNA 1 [Source:HGNC Symbol;Acc:HGNC:26609]	BASP1-AS1	10.0149	5.98304	7.00089	0.467461	1.38267	0.437343	1.05139	0.293078	0.612528	11.7473	7.15271	11.1446	6.8257	7.15438	3.96904
ENSG00000215197	http://www.ensembl.org/Mus_musculus/Transcript/Summary?db=core;g=ENSG00000215197	23102	ENSG00000215197	phosphoglycerate mutase family member 4 pseudogene 1 [Source:HGNC Symbol;Acc:HGNC:42465]	PGAM4P1	0.326313	0.330754	0.313854	0.0290222	1.02032	0.19968	0.16012	0.872787	NA	0.978939	0	0	0	0	0.992261
ENSG00000215198	http://www.ensembl.org/Mus_musculus/Transcript/Summary?db=core;g=ENSG00000215198	23103	ENSG00000215198			9.5859	16.8653	11.9148	-0.499623	-1.41384	0.424168	-1.14573	0.251907	0.58068	17.6209	4.76848	6.36834	13.6514	23.053	13.8916
ENSG00000215199	http://www.ensembl.org/Mus_musculus/Transcript/Summary?db=core;g=ENSG00000215199	23104	ENSG00000215199	tyrosine 3-monooxygenase/tryptophan 5-monooxygenase activation protein zeta pseudogene 6 [Source:HGNC Symbol;Acc:HGNC:30849]	YWHAZP6	81.817	120.916	101.717	-0.41864	-1.33667	0.372344	-1.12278	0.261533	0.588685	112.578	40.532	92.3409	160.783	97.7765	104.187
ENSG00000215203	http://www.ensembl.org/Mus_musculus/Transcript/Summary?db=core;g=ENSG00000215203	23105	ENSG00000215203	glutaredoxin and cysteine rich domain containing 1 [Source:HGNC Symbol;Acc:HGNC:31673]	GRXCR1	0	0.264977	0.0883256	-0.0188989	-1.01319	0.185024	-0.102145	0.918641	NA	0	0	0	0	0.794931	0
ENSG00000215206	http://www.ensembl.org/Mus_musculus/Transcript/Summary?db=core;g=ENSG00000215206	23106	ENSG00000215206	T cell receptor beta variable 24/OR9-2 (pseudogene) [Source:HGNC Symbol;Acc:HGNC:12204]	TRBV24OR9-2	0	0	0	NA	NA	NA	NA	NA	NA	0	0	0	0	0	0
ENSG00000215208	http://www.ensembl.org/Mus_musculus/Transcript/Summary?db=core;g=ENSG00000215208	23107	ENSG00000215208	keratin 18 pseudogene 60 [Source:HGNC Symbol;Acc:HGNC:48887]	KRT18P60	0.530695	0.661507	0.479917	0.00761156	1.00529	0.219461	0.0215394	0.982815	NA	0	0	1.59208	0	0	1.98452
ENSG00000215210	http://www.ensembl.org/Mus_musculus/Transcript/Summary?db=core;g=ENSG00000215210	23108	ENSG00000215210	RBMX pseudogene 2 [Source:HGNC Symbol;Acc:HGNC:23284]	RBMXP2	179.204	259.759	206.369	-0.470696	-1.38578	0.258846	-1.81492	0.0695363	0.379128	224.177	126.365	187.07	235.107	290.15	254.019
ENSG00000215217	http://www.ensembl.org/Mus_musculus/Transcript/Summary?db=core;g=ENSG00000215217	23109	ENSG00000215217	chromosome 5 open reading frame 49 [Source:HGNC Symbol;Acc:HGNC:27028]	C5orf49	26.6161	27.6573	28.7473	-0.0376252	-1.02642	0.357992	-0.109233	0.913018	0.962572	18.5998	28.6109	32.6377	17.4435	27.8226	37.7059
ENSG00000215218	http://www.ensembl.org/Mus_musculus/Transcript/Summary?db=core;g=ENSG00000215218	23110	ENSG00000215218	ubiquitin conjugating enzyme E2 Q family like 1 [Source:HGNC Symbol;Acc:HGNC:37269]	UBE2QL1	8.91399	5.31288	5.86635	0.477937	1.39275	0.441324	1.0543	0.291747	0.611202	6.85257	7.15271	12.7367	3.03364	3.97465	8.93035
ENSG00000215221	http://www.ensembl.org/Mus_musculus/Transcript/Summary?db=core;g=ENSG00000215221	23111	ENSG00000215221	ubiquitin A-52 residue ribosomal protein fusion product 1 pseudogene 6 [Source:HGNC Symbol;Acc:HGNC:36763]	UBA52P6	77.1919	31.1947	53.0775	1.1008	2.14474	0.326898	3.36494	0.000765594	0.0263861	81.2519	78.6798	71.6438	28.0612	23.8479	41.6749
ENSG00000215223	http://www.ensembl.org/Mus_musculus/Transcript/Summary?db=core;g=ENSG00000215223	23112	ENSG00000215223	cytochrome P450 family 51 subfamily A member 1 pseudogene 3 [Source:HGNC Symbol;Acc:HGNC:41991]	CYP51A1P3	0	0.59573	0.293408	-0.0697904	-1.04956	0.194961	-0.364232	0.715685	NA	0	0	0	0	0.794931	0.992261
ENSG00000215227	http://www.ensembl.org/Mus_musculus/Transcript/Summary?db=core;g=ENSG00000215227	23113	ENSG00000215227	nuclear transport factor 2 pseudogene 5 [Source:HGNC Symbol;Acc:HGNC:50454]	NUTF2P5	0	0	0	NA	NA	NA	NA	NA	NA	0	0	0	0	0	0
ENSG00000215231	http://www.ensembl.org/Mus_musculus/Transcript/Summary?db=core;g=ENSG00000215231	23114	ENSG00000215231	long intergenic non-protein coding RNA 1020 [Source:HGNC Symbol;Acc:HGNC:27968]	LINC01020	0	0	0	NA	NA	NA	NA	NA	NA	0	0	0	0	0	0
ENSG00000215236	http://www.ensembl.org/Mus_musculus/Transcript/Summary?db=core;g=ENSG00000215236	23115	ENSG00000215236	ribosomal protein L7 pseudogene 33 [Source:HGNC Symbol;Acc:HGNC:35937]	RPL7P33	2.51006	0	1.09655	0.54634	1.46038	0.31489	1.84851	0.0645286	NA	1.95788	0	5.5723	0	0	0
ENSG00000215237	http://www.ensembl.org/Mus_musculus/Transcript/Summary?db=core;g=ENSG00000215237	23116	ENSG00000215237			5.54692	5.03034	5.40863	0.0472757	1.03331	0.444562	0.104356	0.916887	0.964489	3.91575	7.15271	5.5723	8.34252	0.794931	5.95356
ENSG00000215241	http://www.ensembl.org/Mus_musculus/Transcript/Summary?db=core;g=ENSG00000215241	23117	ENSG00000215241	long intergenic non-protein coding RNA 2449 [Source:HGNC Symbol;Acc:HGNC:53381]	LINC02449	67.4209	94.8993	82.496	-0.431642	-1.34877	0.309267	-1.39696	0.162425	0.504593	73.4204	71.5271	57.315	98.5934	109.7	76.4041
ENSG00000215244	http://www.ensembl.org/Mus_musculus/Transcript/Summary?db=core;g=ENSG00000215244	23118	ENSG00000215244			51.668	34.3021	40.8977	0.431539	1.34867	0.349406	1.23906	0.215325	0.552422	42.0944	78.6798	34.2298	28.8196	45.311	28.7756
ENSG00000215246	http://www.ensembl.org/Mus_musculus/Transcript/Summary?db=core;g=ENSG00000215246	23119	ENSG00000215246			13.8491	2.81736	8.6446	1.20078	2.29864	0.441433	2.72114	0.00650569	0.112172	13.7051	11.9212	15.9208	6.06729	2.38479	0
ENSG00000215251	http://www.ensembl.org/Mus_musculus/Transcript/Summary?db=core;g=ENSG00000215251	23120	ENSG00000215251	FAST kinase domains 5 [Source:HGNC Symbol;Acc:HGNC:25790]	FASTKD5	3739.52	3981.52	3726.96	-0.0835474	-1.05962	0.213613	-0.391007	0.695792	0.862973	4479.62	2658.43	4080.51	3929.33	3894.37	4120.86
ENSG00000215252	http://www.ensembl.org/Mus_musculus/Transcript/Summary?db=core;g=ENSG00000215252	23121	ENSG00000215252	golgin A8 family member B [Source:HGNC Symbol;Acc:HGNC:31973]	GOLGA8B	734.438	509.277	719.291	0.41657	1.33475	0.35994	1.16394	0.244447	0.576454	517.859	832.099	853.357	302.606	548.502	676.722
ENSG00000215256	http://www.ensembl.org/Mus_musculus/Transcript/Summary?db=core;g=ENSG00000215256	23122	ENSG00000215256	DHRS4 antisense RNA 1 [Source:HGNC Symbol;Acc:HGNC:23175]	DHRS4-AS1	509.705	554.801	540.138	-0.102073	-1.07331	0.262652	-0.38862	0.697557	0.863792	641.205	290.877	597.032	590.802	543.733	529.867
ENSG00000215262	http://www.ensembl.org/Mus_musculus/Transcript/Summary?db=core;g=ENSG00000215262	23123	ENSG00000215262	potassium calcium-activated channel subfamily U member 1 [Source:HGNC Symbol;Acc:HGNC:18867]	KCNU1	5.28287	3.76819	7.23675	0.260349	1.19777	0.442809	0.588571	0.556149	0.788035	3.91575	4.76848	7.16438	4.55047	4.76958	1.98452
ENSG00000215263	http://www.ensembl.org/Mus_musculus/Transcript/Summary?db=core;g=ENSG00000215263	23124	ENSG00000215263			37.3717	17.6528	26.6299	0.840795	1.79104	0.393036	2.13154	0.0330443	0.280063	42.0944	19.0739	50.9467	13.6514	9.53917	29.7678
ENSG00000215264	http://www.ensembl.org/Mus_musculus/Transcript/Summary?db=core;g=ENSG00000215264	23125	ENSG00000215264	ribosomal protein L10a pseudogene 3 [Source:HGNC Symbol;Acc:HGNC:29803]	RPL10AP3	1.06009	0	0.448196	0.155904	1.11412	0.216316	0.762389	0.445828	NA	0	2.38424	0.796042	0	0	0
ENSG00000215267	http://www.ensembl.org/Mus_musculus/Transcript/Summary?db=core;g=ENSG00000215267	23126	ENSG00000215267	aldo-keto reductase family 1 member C7, pseudogene [Source:HGNC Symbol;Acc:HGNC:44681]	AKR1C7P	0	0.529954	0.176651	-0.0625095	-1.04428	0.185024	-0.306761	0.759025	NA	0	0	0	0	1.58986	0
ENSG00000215268	http://www.ensembl.org/Mus_musculus/Transcript/Summary?db=core;g=ENSG00000215268	23127	ENSG00000215268			4.97714	8.46287	6.89316	-0.333062	-1.25968	0.443329	-0.744131	0.456797	0.727186	11.7473	0	3.18417	9.10093	10.3341	5.95356
ENSG00000215269	http://www.ensembl.org/Mus_musculus/Transcript/Summary?db=core;g=ENSG00000215269	23128	ENSG00000215269	G antigen 12G [Source:HGNC Symbol;Acc:HGNC:31907]	GAGE12G	0	0	0	NA	NA	NA	NA	NA	NA	0	0	0	0	0	0
ENSG00000215270	http://www.ensembl.org/Mus_musculus/Transcript/Summary?db=core;g=ENSG00000215270	23129	ENSG00000215270			29.6938	24.6751	24.999	0.209241	1.15608	0.320186	0.659288	0.509711	0.76101	25.4524	33.3793	30.2496	21.9939	26.2327	25.7988
ENSG00000215271	http://www.ensembl.org/Mus_musculus/Transcript/Summary?db=core;g=ENSG00000215271	23130	ENSG00000215271	homeobox and leucine zipper encoding [Source:HGNC Symbol;Acc:HGNC:20164]	HOMEZ	549.922	620.546	596.041	-0.161866	-1.11873	0.171594	-0.943462	0.345445	0.652885	594.216	488.769	566.782	639.341	584.274	638.024
ENSG00000215274	http://www.ensembl.org/Mus_musculus/Transcript/Summary?db=core;g=ENSG00000215274	23131	ENSG00000215274	G antigen 10 [Source:HGNC Symbol;Acc:HGNC:30968]	GAGE10	1.58949	0	0.529831	0.111933	1.08068	0.185024	0.820306	0.412042	NA	0	4.76848	0	0	0	0
ENSG00000215277	http://www.ensembl.org/Mus_musculus/Transcript/Summary?db=core;g=ENSG00000215277	23132	ENSG00000215277	ring finger protein 212B [Source:HGNC Symbol;Acc:HGNC:20438]	RNF212B	1.44867	2.98543	3.33435	-0.270934	-1.20659	0.438724	-0.713018	0.475835	NA	1.95788	0	2.38813	3.79206	3.17972	1.98452
ENSG00000215278	http://www.ensembl.org/Mus_musculus/Transcript/Summary?db=core;g=ENSG00000215278	23133	ENSG00000215278	ribosomal protein S7 pseudogene 6 [Source:HGNC Symbol;Acc:HGNC:36334]	RPS7P6	97.7622	38.9228	63.6899	1.00191	2.00265	0.387726	2.57686	0.0099701	0.143769	92.0202	81.0641	120.202	37.1621	19.0783	60.5279
ENSG00000215283	http://www.ensembl.org/Mus_musculus/Transcript/Summary?db=core;g=ENSG00000215283	23134	ENSG00000215283	high mobility group box 3 pseudogene 24 [Source:HGNC Symbol;Acc:HGNC:39316]	HMGB3P24	25.635	21.7695	23.224	0.186705	1.13816	0.339418	0.551623	0.581206	0.801609	28.3892	26.2266	22.2892	17.4435	27.0276	20.8375
ENSG00000215284	http://www.ensembl.org/Mus_musculus/Transcript/Summary?db=core;g=ENSG00000215284	23135	ENSG00000215284			137.785	146.036	146.662	-0.0776101	-1.05527	0.249137	-0.312621	0.754569	0.891667	142.925	138.286	132.143	154.716	141.498	141.893
ENSG00000215286	http://www.ensembl.org/Mus_musculus/Transcript/Summary?db=core;g=ENSG00000215286	23136	ENSG00000215286			12.2394	10.1873	10.8724	0.241045	1.18185	0.421326	0.568734	0.569536	0.795872	17.6209	4.76848	14.3288	12.893	4.76958	12.8994
ENSG00000215288	http://www.ensembl.org/Mus_musculus/Transcript/Summary?db=core;g=ENSG00000215288	23137	ENSG00000215288			0	0	0	NA	NA	NA	NA	NA	NA	0	0	0	0	0	0
ENSG00000215296	http://www.ensembl.org/Mus_musculus/Transcript/Summary?db=core;g=ENSG00000215296	23138	ENSG00000215296	transmembrane and coiled-coil domains 5B (pseudogene) [Source:HGNC Symbol;Acc:HGNC:34243]	TMCO5B	0	0	0	NA	NA	NA	NA	NA	NA	0	0	0	0	0	0
ENSG00000215297	http://www.ensembl.org/Mus_musculus/Transcript/Summary?db=core;g=ENSG00000215297	23139	ENSG00000215297			7.99342	3.03904	4.33954	0.6748	1.59638	0.444571	1.46896	0.141844	0.483495	4.89469	11.9212	7.16438	4.55047	1.58986	2.97678
ENSG00000215301	http://www.ensembl.org/Mus_musculus/Transcript/Summary?db=core;g=ENSG00000215301	23140	ENSG00000215301	DEAD-box helicase 3 X-linked [Source:HGNC Symbol;Acc:HGNC:2745]	DDX3X	5919.4	8503.91	6696.83	-0.436328	-1.35316	0.330915	-1.31585	0.188225	0.529159	7038.57	2844.4	7875.25	9294.33	8630.56	7586.83
ENSG00000215302	http://www.ensembl.org/Mus_musculus/Transcript/Summary?db=core;g=ENSG00000215302	23141	ENSG00000215302			9.16044	9.56607	8.01581	0.00866887	1.00603	0.442647	0.027785	0.977834	0.9909	10.7683	2.38424	14.3288	10.6178	15.1037	2.97678
ENSG00000215304	http://www.ensembl.org/Mus_musculus/Transcript/Summary?db=core;g=ENSG00000215304	23142	ENSG00000215304			0	0	0.0825162	0.0247117	1.01728	0.185024	0.133553	0.893756	NA	0	0	0	0	0	0
ENSG00000215305	http://www.ensembl.org/Mus_musculus/Transcript/Summary?db=core;g=ENSG00000215305	23143	ENSG00000215305	VPS16, CORVET/HOPS core subunit [Source:HGNC Symbol;Acc:HGNC:14584]	VPS16	1061.18	897.833	1008.83	0.228459	1.17158	0.171856	1.3293	0.183749	0.524838	1008.31	1192.12	983.112	904.026	865.68	923.795
ENSG00000215310	http://www.ensembl.org/Mus_musculus/Transcript/Summary?db=core;g=ENSG00000215310	23144	ENSG00000215310			0	0	0	NA	NA	NA	NA	NA	NA	0	0	0	0	0	0
ENSG00000215311	http://www.ensembl.org/Mus_musculus/Transcript/Summary?db=core;g=ENSG00000215311	23145	ENSG00000215311	nucleophosmin 1 pseudogene 12 [Source:HGNC Symbol;Acc:HGNC:7914]	NPM1P12	15.0933	17.672	16.5275	-0.15087	-1.11024	0.378979	-0.397792	0.690783	0.86074	16.642	11.9212	16.7169	21.2355	19.8733	11.9071
ENSG00000215313	http://www.ensembl.org/Mus_musculus/Transcript/Summary?db=core;g=ENSG00000215313	23146	ENSG00000215313	ribosomal protein L6 pseudogene 30 [Source:HGNC Symbol;Acc:HGNC:36171]	RPL6P30	1.32544	0.264977	0.790003	0.235637	1.17743	0.30347	0.876637	0.380684	NA	0	2.38424	1.59208	0	0.794931	0
ENSG00000215317	http://www.ensembl.org/Mus_musculus/Transcript/Summary?db=core;g=ENSG00000215317	23147	ENSG00000215317	THUMP domain containing 1 pseudogene 1 [Source:HGNC Symbol;Acc:HGNC:23808]	THUMPD1P1	0.857008	1.35414	1.42374	-0.0902568	-1.06456	0.391147	-0.261888	0.793408	NA	0.978939	0	1.59208	2.27523	0.794931	0.992261
ENSG00000215319	http://www.ensembl.org/Mus_musculus/Transcript/Summary?db=core;g=ENSG00000215319	23148	ENSG00000215319	eukaryotic translation initiation factor 5 pseudogene 1 [Source:HGNC Symbol;Acc:HGNC:51465]	EIF5P1	81.0867	108.87	94.2924	-0.322502	-1.2505	0.341891	-0.940976	0.346717	0.653985	100.831	38.1478	104.282	147.89	79.4931	99.2261
ENSG00000215325	http://www.ensembl.org/Mus_musculus/Transcript/Summary?db=core;g=ENSG00000215325	23149	ENSG00000215325	argininosuccinate synthetase 1 pseudogene 10 [Source:HGNC Symbol;Acc:HGNC:760]	ASS1P10	6.73024	7.94321	12.0546	-0.118172	-1.08536	0.429751	-0.339681	0.734097	0.881305	5.87363	7.15271	7.16438	8.34252	5.56451	9.92261
ENSG00000215326	http://www.ensembl.org/Mus_musculus/Transcript/Summary?db=core;g=ENSG00000215326	23150	ENSG00000215326	glutathione peroxidase pseudogene 2 [Source:HGNC Symbol;Acc:HGNC:4561]	GPX1P2	21.3916	13.9658	17.4575	0.417875	1.33596	0.397264	1.05559	0.291154	0.610488	15.663	28.6109	19.9011	16.685	6.35945	18.853
ENSG00000215333	http://www.ensembl.org/Mus_musculus/Transcript/Summary?db=core;g=ENSG00000215333	23151	ENSG00000215333	keratin 18 pseudogene 23 [Source:HGNC Symbol;Acc:HGNC:33392]	KRT18P23	33.8693	15.7738	21.5741	0.806793	1.74932	0.371507	2.16978	0.0300233	0.267038	24.4735	50.069	27.0654	19.7187	12.7189	14.8839
ENSG00000215339	http://www.ensembl.org/Mus_musculus/Transcript/Summary?db=core;g=ENSG00000215339	23152	ENSG00000215339	zinc finger protein 705C, pseudogene [Source:HGNC Symbol;Acc:HGNC:32283]	ZNF705CP	0	0	0	NA	NA	NA	NA	NA	NA	0	0	0	0	0	0
ENSG00000215343	http://www.ensembl.org/Mus_musculus/Transcript/Summary?db=core;g=ENSG00000215343	23153	ENSG00000215343	zinc finger protein 705D [Source:HGNC Symbol;Acc:HGNC:33202]	ZNF705D	0	0	0	NA	NA	NA	NA	NA	NA	0	0	0	0	0	0
ENSG00000215347	http://www.ensembl.org/Mus_musculus/Transcript/Summary?db=core;g=ENSG00000215347	23154	ENSG00000215347	solute carrier family 25 member 5 pseudogene 1 [Source:HGNC Symbol;Acc:HGNC:19250]	SLC25A5P1	48.9467	53.2149	51.2722	-0.102153	-1.07337	0.277521	-0.368246	0.71269	0.871121	57.7574	45.3005	43.7823	59.1561	50.8756	49.613
ENSG00000215349	http://www.ensembl.org/Mus_musculus/Transcript/Summary?db=core;g=ENSG00000215349	23155	ENSG00000215349	mitochondrial ribosomal protein L3 pseudogene 1 [Source:HGNC Symbol;Acc:HGNC:29701]	MRPL3P1	306.24	344.23	316.839	-0.153475	-1.11225	0.183435	-0.835979	0.403167	0.694062	318.155	274.187	326.377	343.56	353.744	335.384
ENSG00000215351	http://www.ensembl.org/Mus_musculus/Transcript/Summary?db=core;g=ENSG00000215351	23156	ENSG00000215351	peptidylprolyl isomerase A pseudogene 1 [Source:HGNC Symbol;Acc:HGNC:9254]	PPIAP1	1.44737	0.264977	0.795628	0.252623	1.19137	0.297654	0.918722	0.358241	NA	1.95788	2.38424	0	0	0.794931	0
ENSG00000215353	http://www.ensembl.org/Mus_musculus/Transcript/Summary?db=core;g=ENSG00000215353	23157	ENSG00000215353	complement C1q binding protein pseudogene 1 [Source:HGNC Symbol;Acc:HGNC:1244]	C1QBPP1	0	0	0	NA	NA	NA	NA	NA	NA	0	0	0	0	0	0
ENSG00000215354	http://www.ensembl.org/Mus_musculus/Transcript/Summary?db=core;g=ENSG00000215354	23158	ENSG00000215354	family with sequence similarity 90 member A24, pseudogene [Source:HGNC Symbol;Acc:HGNC:32272]	FAM90A24P	0	0	0	NA	NA	NA	NA	NA	NA	0	0	0	0	0	0
ENSG00000215356	http://www.ensembl.org/Mus_musculus/Transcript/Summary?db=core;g=ENSG00000215356	23159	ENSG00000215356	zinc finger protein 705B [Source:HGNC Symbol;Acc:HGNC:32284]	ZNF705B	0	0	0	NA	NA	NA	NA	NA	NA	0	0	0	0	0	0
ENSG00000215357	http://www.ensembl.org/Mus_musculus/Transcript/Summary?db=core;g=ENSG00000215357	23160	ENSG00000215357	heat shock protein family D (Hsp60) member 1 pseudogene 8 [Source:HGNC Symbol;Acc:HGNC:35145]	HSPD1P8	7.1416	7.81657	7.60119	-0.00773935	-1.00538	0.444062	-0.0173974	0.98612	0.994796	3.91575	2.38424	15.1248	12.1346	2.38479	8.93035
ENSG00000215365	http://www.ensembl.org/Mus_musculus/Transcript/Summary?db=core;g=ENSG00000215365	23161	ENSG00000215365	family with sequence similarity 90 member A22, pseudogene [Source:HGNC Symbol;Acc:HGNC:32270]	FAM90A22P	0	0	0	NA	NA	NA	NA	NA	NA	0	0	0	0	0	0
ENSG00000215367	http://www.ensembl.org/Mus_musculus/Transcript/Summary?db=core;g=ENSG00000215367	23162	ENSG00000215367	transmembrane p24 trafficking protein 11, pseudogene [Source:HGNC Symbol;Acc:HGNC:35401]	TMED11P	0	0	0	NA	NA	NA	NA	NA	NA	0	0	0	0	0	0
ENSG00000215368	http://www.ensembl.org/Mus_musculus/Transcript/Summary?db=core;g=ENSG00000215368	23163	ENSG00000215368	biorientation of chromosomes in cell division 1 pseudogene 2 [Source:HGNC Symbol;Acc:HGNC:51436]	BOD1P2	0	0	0	NA	NA	NA	NA	NA	NA	0	0	0	0	0	0
ENSG00000215369	http://www.ensembl.org/Mus_musculus/Transcript/Summary?db=core;g=ENSG00000215369	23164	ENSG00000215369	ribosomal protein L37 pseudogene 3 [Source:HGNC Symbol;Acc:HGNC:17238]	RPL37P3	0.794746	0	0.264915	0.0683223	1.0485	0.185024	0.383916	0.70104	NA	0	2.38424	0	0	0	0
ENSG00000215371	http://www.ensembl.org/Mus_musculus/Transcript/Summary?db=core;g=ENSG00000215371	23165	ENSG00000215371	defensin beta 108C [Source:HGNC Symbol;Acc:HGNC:30847]	DEFB108C	0	0	0	NA	NA	NA	NA	NA	NA	0	0	0	0	0	0
ENSG00000215372	http://www.ensembl.org/Mus_musculus/Transcript/Summary?db=core;g=ENSG00000215372	23166	ENSG00000215372	zinc finger protein 705G [Source:HGNC Symbol;Acc:HGNC:37134]	ZNF705G	0	0	0	NA	NA	NA	NA	NA	NA	0	0	0	0	0	0
ENSG00000215373	http://www.ensembl.org/Mus_musculus/Transcript/Summary?db=core;g=ENSG00000215373	23167	ENSG00000215373	family with sequence similarity 90 member A5, pseudogene [Source:HGNC Symbol;Acc:HGNC:32253]	FAM90A5P	0	0	0	NA	NA	NA	NA	NA	NA	0	0	0	0	0	0
ENSG00000215374	http://www.ensembl.org/Mus_musculus/Transcript/Summary?db=core;g=ENSG00000215374	23168	ENSG00000215374	family with sequence similarity 66 member B [Source:HGNC Symbol;Acc:HGNC:28890]	FAM66B	3.54996	4.33957	4.35422	-0.0537004	-1.03792	0.441074	-0.128327	0.89789	0.957094	5.87363	0	4.77625	6.06729	3.97465	2.97678
ENSG00000215375	http://www.ensembl.org/Mus_musculus/Transcript/Summary?db=core;g=ENSG00000215375	23169	ENSG00000215375	myosin light chain 5 [Source:HGNC Symbol;Acc:HGNC:7586]	MYL5	936.892	596.178	781.044	0.543698	1.4577	0.325994	1.66938	0.0950417	0.423395	583.447	1523.53	703.701	437.603	749.62	601.31
ENSG00000215378	http://www.ensembl.org/Mus_musculus/Transcript/Summary?db=core;g=ENSG00000215378	23170	ENSG00000215378	defensin, theta 1 pseudogene [Source:HGNC Symbol;Acc:HGNC:18339]	DEFT1P	0	0	0	NA	NA	NA	NA	NA	NA	0	0	0	0	0	0
ENSG00000215380	http://www.ensembl.org/Mus_musculus/Transcript/Summary?db=core;g=ENSG00000215380	23171	ENSG00000215380			0	0.264977	0.348189	-0.0241116	-1.01685	0.206283	-0.114971	0.908468	NA	0	0	0	0	0.794931	0
ENSG00000215381	http://www.ensembl.org/Mus_musculus/Transcript/Summary?db=core;g=ENSG00000215381	23172	ENSG00000215381			8.42148	8.00408	8.05354	0.0257828	1.01803	0.440412	0.0605138	0.951746	0.981698	11.7473	9.53695	3.98021	4.55047	9.53917	9.92261
ENSG00000215386	http://www.ensembl.org/Mus_musculus/Transcript/Summary?db=core;g=ENSG00000215386	23173	ENSG00000215386	mir-99a-let-7c cluster host gene [Source:HGNC Symbol;Acc:HGNC:1274]	MIR99AHG	53.2705	56.8717	51.7475	-0.0871798	-1.06229	0.318563	-0.269776	0.787333	0.90741	42.0944	59.6059	58.1111	37.1621	65.9792	67.4737
ENSG00000215388	http://www.ensembl.org/Mus_musculus/Transcript/Summary?db=core;g=ENSG00000215388	23174	ENSG00000215388	actin gamma 1 pseudogene 3 [Source:HGNC Symbol;Acc:HGNC:148]	ACTG1P3	38.9577	38.581	39.511	0.0339225	1.02379	0.378504	0.0889059	0.929157	0.970491	54.8206	23.8424	38.21	59.1561	19.8733	36.7136
ENSG00000215397	http://www.ensembl.org/Mus_musculus/Transcript/Summary?db=core;g=ENSG00000215397	23175	ENSG00000215397	scratch family transcriptional repressor 2 [Source:HGNC Symbol;Acc:HGNC:15952]	SCRT2	0	0	0	NA	NA	NA	NA	NA	NA	0	0	0	0	0	0
ENSG00000215398	http://www.ensembl.org/Mus_musculus/Transcript/Summary?db=core;g=ENSG00000215398	23176	ENSG00000215398			0	0	0	NA	NA	NA	NA	NA	NA	0	0	0	0	0	0
ENSG00000215399	http://www.ensembl.org/Mus_musculus/Transcript/Summary?db=core;g=ENSG00000215399	23177	ENSG00000215399	high mobility group box 3 pseudogene 7 [Source:HGNC Symbol;Acc:HGNC:39299]	HMGB3P7	0.326313	0.252804	0.193039	0.0247117	1.01728	0.185024	0.14778	0.882517	NA	0.978939	0	0	0.758411	0	0
ENSG00000215403	http://www.ensembl.org/Mus_musculus/Transcript/Summary?db=core;g=ENSG00000215403	23178	ENSG00000215403			0	0	0	NA	NA	NA	NA	NA	NA	0	0	0	0	0	0
ENSG00000215409	http://www.ensembl.org/Mus_musculus/Transcript/Summary?db=core;g=ENSG00000215409	23179	ENSG00000215409			0	0	0	NA	NA	NA	NA	NA	NA	0	0	0	0	0	0
ENSG00000215414	http://www.ensembl.org/Mus_musculus/Transcript/Summary?db=core;g=ENSG00000215414	23180	ENSG00000215414	proteasome subunit alpha 6 pseudogene 1 [Source:HGNC Symbol;Acc:HGNC:17460]	PSMA6P1	595.772	550.784	579.601	0.102689	1.07377	0.207388	0.495116	0.620518	0.825141	560.932	681.892	544.493	533.163	503.986	615.202
ENSG00000215417	http://www.ensembl.org/Mus_musculus/Transcript/Summary?db=core;g=ENSG00000215417	23181	ENSG00000215417	miR-17-92a-1 cluster host gene [Source:HGNC Symbol;Acc:HGNC:23564]	MIR17HG	81.182	37.0155	55.13	0.871951	1.83014	0.367083	2.37519	0.01754	0.19943	39.1575	119.212	85.1765	24.2692	38.1567	48.6208
ENSG00000215418	http://www.ensembl.org/Mus_musculus/Transcript/Summary?db=core;g=ENSG00000215418	23182	ENSG00000215418	peroxisomal biogenesis factor 12 pseudogene 1 [Source:HGNC Symbol;Acc:HGNC:39678]	PEX12P1	1.59208	0.782757	0.886446	0.167917	1.12344	0.285905	0.463469	0.643028	NA	0	0	4.77625	0.758411	1.58986	0
ENSG00000215421	http://www.ensembl.org/Mus_musculus/Transcript/Summary?db=core;g=ENSG00000215421	23183	ENSG00000215421	zinc finger protein 407 [Source:HGNC Symbol;Acc:HGNC:19904]	ZNF407	502.071	580.097	530.952	-0.183694	-1.13579	0.276533	-0.663893	0.506759	0.759727	617.71	414.857	473.645	725.799	565.991	448.502
ENSG00000215424	http://www.ensembl.org/Mus_musculus/Transcript/Summary?db=core;g=ENSG00000215424	23184	ENSG00000215424	MCM3AP antisense RNA 1 [Source:HGNC Symbol;Acc:HGNC:16417]	MCM3AP-AS1	197.746	285.864	221.764	-0.443398	-1.3598	0.318273	-1.38827	0.165056	0.506733	266.271	126.365	200.603	271.511	317.177	268.903
ENSG00000215440	http://www.ensembl.org/Mus_musculus/Transcript/Summary?db=core;g=ENSG00000215440	23185	ENSG00000215440	aminopeptidase like 1 [Source:HGNC Symbol;Acc:HGNC:16244]	NPEPL1	613.921	503.224	525.78	0.245046	1.18513	0.29883	0.819846	0.412304	0.69964	474.785	870.247	496.73	345.077	616.866	547.728
ENSG00000215441	http://www.ensembl.org/Mus_musculus/Transcript/Summary?db=core;g=ENSG00000215441	23186	ENSG00000215441	CTAGE family member 12, pseudogene [Source:HGNC Symbol;Acc:HGNC:37297]	CTAGE12P	22.7403	27.6844	25.6582	-0.232335	-1.17474	0.325819	-0.714006	0.475223	0.739341	24.4735	21.4581	22.2892	32.6117	24.6429	25.7988
ENSG00000215444	http://www.ensembl.org/Mus_musculus/Transcript/Summary?db=core;g=ENSG00000215444	23187	ENSG00000215444			0	0	0	NA	NA	NA	NA	NA	NA	0	0	0	0	0	0
ENSG00000215448	http://www.ensembl.org/Mus_musculus/Transcript/Summary?db=core;g=ENSG00000215448	23188	ENSG00000215448	spermidine synthase pseudogene 1 [Source:HGNC Symbol;Acc:HGNC:16552]	SRMP1	0.794746	0	0.489761	0.0966449	1.06928	0.21788	0.45956	0.645832	NA	0	2.38424	0	0	0	0
ENSG00000215450	http://www.ensembl.org/Mus_musculus/Transcript/Summary?db=core;g=ENSG00000215450	23189	ENSG00000215450			1.06009	1.11351	1.12673	-0.0811758	-1.05788	0.36859	-0.267524	0.789066	NA	0	2.38424	0.796042	0.758411	1.58986	0.992261
ENSG00000215452	http://www.ensembl.org/Mus_musculus/Transcript/Summary?db=core;g=ENSG00000215452	23190	ENSG00000215452	zinc finger protein 663, pseudogene [Source:HGNC Symbol;Acc:HGNC:25342]	ZNF663P	0	0	0.449691	0.0245059	1.01713	0.188522	0.136057	0.891776	NA	0	0	0	0	0	0
ENSG00000215454	http://www.ensembl.org/Mus_musculus/Transcript/Summary?db=core;g=ENSG00000215454	23191	ENSG00000215454	keratin associated protein 10-4 [Source:HGNC Symbol;Acc:HGNC:20521]	KRTAP10-4	0.796042	1.6849	1.58596	-0.146373	-1.10678	0.359563	-0.437005	0.662108	NA	0	0	2.38813	2.27523	0.794931	1.98452
ENSG00000215455	http://www.ensembl.org/Mus_musculus/Transcript/Summary?db=core;g=ENSG00000215455	23192	ENSG00000215455	keratin associated protein 10-1 [Source:HGNC Symbol;Acc:HGNC:22966]	KRTAP10-1	0	0	0	NA	NA	NA	NA	NA	NA	0	0	0	0	0	0
ENSG00000215456	http://www.ensembl.org/Mus_musculus/Transcript/Summary?db=core;g=ENSG00000215456	23193	ENSG00000215456	breakpoint cluster region pseudogene 4 [Source:HGNC Symbol;Acc:HGNC:1017]	BCRP4	0.652626	0	0.312373	0.111933	1.08068	0.185024	0.572914	0.566703	NA	1.95788	0	0	0	0	0
ENSG00000215457	http://www.ensembl.org/Mus_musculus/Transcript/Summary?db=core;g=ENSG00000215457	23194	ENSG00000215457	ribosomal protein S8 pseudogene 3 [Source:HGNC Symbol;Acc:HGNC:31000]	RPS8P3	240.885	106.123	165.102	0.976602	1.96783	0.33929	2.87684	0.00401673	0.0831937	214.388	247.961	260.306	90.2509	68.364	159.754
ENSG00000215458	http://www.ensembl.org/Mus_musculus/Transcript/Summary?db=core;g=ENSG00000215458	23195	ENSG00000215458	apoptosis associated transcript in bladder cancer [Source:HGNC Symbol;Acc:HGNC:51526]	AATBC	21.304	5.47743	9.5892	1.14294	2.20831	0.439556	2.4737	0.0133722	0.170363	18.5998	38.1478	7.16438	5.30888	7.15438	3.96904
ENSG00000215464	http://www.ensembl.org/Mus_musculus/Transcript/Summary?db=core;g=ENSG00000215464	23196	ENSG00000215464			53.3937	18.0823	33.2935	1.16001	2.23459	0.390024	2.96525	0.00302439	0.0684115	44.0522	57.2217	58.9071	15.9266	13.5138	24.8065
ENSG00000215467	http://www.ensembl.org/Mus_musculus/Transcript/Summary?db=core;g=ENSG00000215467	23197	ENSG00000215467	ribosomal protein L27a pseudogene [Source:HGNC Symbol;Acc:HGNC:16250]	RPL27AP	10.4386	4.49547	8.04688	0.587205	1.50233	0.441651	1.35894	0.174167	0.515715	5.87363	19.0739	6.36834	4.55047	3.97465	4.9613
ENSG00000215472	http://www.ensembl.org/Mus_musculus/Transcript/Summary?db=core;g=ENSG00000215472	23198	ENSG00000215472	RPL17-C18orf32 readthrough [Source:HGNC Symbol;Acc:HGNC:44661]	RPL17-C18orf32	0	1.26402	0.800665	-0.126528	-1.09166	0.213	-0.709932	0.477746	NA	0	0	0	3.79206	0	0
ENSG00000215474	http://www.ensembl.org/Mus_musculus/Transcript/Summary?db=core;g=ENSG00000215474	23199	ENSG00000215474	SKI family transcriptional corepressor 2 [Source:HGNC Symbol;Acc:HGNC:32695]	SKOR2	0.530695	0	0.176898	0.111933	1.08068	0.185024	0.523164	0.60086	NA	0	0	1.59208	0	0	0
ENSG00000215475	http://www.ensembl.org/Mus_musculus/Transcript/Summary?db=core;g=ENSG00000215475	23200	ENSG00000215475	siah E3 ubiquitin protein ligase family member 3 [Source:HGNC Symbol;Acc:HGNC:30553]	SIAH3	9.03592	5.66985	5.67129	0.388852	1.30935	0.444499	0.835694	0.403327	0.694152	8.81045	7.15271	11.1446	1.51682	9.53917	5.95356
ENSG00000215477	http://www.ensembl.org/Mus_musculus/Transcript/Summary?db=core;g=ENSG00000215477	23201	ENSG00000215477	reticulocalbin 1 pseudogene 1 [Source:HGNC Symbol;Acc:HGNC:39205]	RCN1P1	6.83458	7.0289	6.28765	0.0568021	1.04016	0.443832	0.128801	0.897515	0.956868	11.7473	0	8.75647	7.58411	5.56451	7.93809
ENSG00000215478	http://www.ensembl.org/Mus_musculus/Transcript/Summary?db=core;g=ENSG00000215478	23202	ENSG00000215478	carboxylesterase 5A pseudogene 1 [Source:HGNC Symbol;Acc:HGNC:38516]	CES5AP1	68.0881	25.9937	34.3556	1.02236	2.03124	0.40064	2.48035	0.0131252	0.168604	58.7363	90.601	54.9269	9.85934	37.3617	30.7601
ENSG00000215480	http://www.ensembl.org/Mus_musculus/Transcript/Summary?db=core;g=ENSG00000215480	23203	ENSG00000215480	olfactory receptor family 7 subfamily E member 37 pseudogene [Source:HGNC Symbol;Acc:HGNC:8410]	OR7E37P	0.265347	0	0.0884491	0.0683223	1.0485	0.185024	0.362228	0.717181	NA	0	0	0.796042	0	0	0
ENSG00000215481	http://www.ensembl.org/Mus_musculus/Transcript/Summary?db=core;g=ENSG00000215481	23204	ENSG00000215481	breakpoint cluster region pseudogene 3 [Source:HGNC Symbol;Acc:HGNC:1016]	BCRP3	3.56885	3.71272	3.50376	-0.0524896	-1.03705	0.443445	-0.114383	0.908934	NA	1.95788	4.76848	3.98021	3.79206	2.38479	4.9613
ENSG00000215482	http://www.ensembl.org/Mus_musculus/Transcript/Summary?db=core;g=ENSG00000215482	23205	ENSG00000215482	calmodulin 2 pseudogene 3 [Source:HGNC Symbol;Acc:HGNC:1448]	CALM2P3	52.2554	48.1822	50.788	0.1206	1.08719	0.315278	0.381757	0.702642	0.866109	59.7153	40.532	56.519	59.1561	39.7465	45.644
ENSG00000215483	http://www.ensembl.org/Mus_musculus/Transcript/Summary?db=core;g=ENSG00000215483	23206	ENSG00000215483	long intergenic non-protein coding RNA 598 [Source:HGNC Symbol;Acc:HGNC:42770]	LINC00598	22.4354	14.3733	17.5472	0.512474	1.42649	0.363762	1.40722	0.159361	0.501212	19.5788	21.4581	26.2694	12.1346	19.0783	11.9071
ENSG00000215486	http://www.ensembl.org/Mus_musculus/Transcript/Summary?db=core;g=ENSG00000215486	23207	ENSG00000215486	ADP ribosylation factor like GTPase 2 binding protein pseudogene 3 [Source:HGNC Symbol;Acc:HGNC:39447]	ARL2BPP3	1.71272	2.46765	1.71313	-0.240213	-1.18117	0.412376	-0.506095	0.61279	NA	1.95788	2.38424	0.796042	3.03364	2.38479	1.98452
ENSG00000215492	http://www.ensembl.org/Mus_musculus/Transcript/Summary?db=core;g=ENSG00000215492	23208	ENSG00000215492	heterogeneous nuclear ribonucleoprotein A1 pseudogene 7 [Source:HGNC Symbol;Acc:HGNC:31015]	HNRNPA1P7	165.496	217.161	190.255	-0.35009	-1.27464	0.238158	-1.46905	0.141819	0.483495	170.335	138.286	187.866	220.698	243.249	187.537
ENSG00000215493	http://www.ensembl.org/Mus_musculus/Transcript/Summary?db=core;g=ENSG00000215493	23209	ENSG00000215493			101.634	163.735	133.014	-0.571765	-1.48634	0.319006	-1.79095	0.0733006	0.385738	124.325	76.2956	104.282	182.777	164.551	143.878
ENSG00000215498	http://www.ensembl.org/Mus_musculus/Transcript/Summary?db=core;g=ENSG00000215498	23210	ENSG00000215498	family with sequence similarity 230 member B (non-protein coding) [Source:HGNC Symbol;Acc:HGNC:32943]	FAM230B	0	0.252804	0.0842679	-0.0188989	-1.01319	0.185024	-0.102145	0.918641	NA	0	0	0	0.758411	0	0
ENSG00000215506	http://www.ensembl.org/Mus_musculus/Transcript/Summary?db=core;g=ENSG00000215506	23211	ENSG00000215506	transmembrane phosphoinositide 3-phosphatase and tensin homolog 2 pseudogene 4 [Source:HGNC Symbol;Acc:HGNC:38077]	TPTE2P4	0	0	0.0948315	0.0247117	1.01728	0.185024	0.133553	0.893756	NA	0	0	0	0	0	0
ENSG00000215507	http://www.ensembl.org/Mus_musculus/Transcript/Summary?db=core;g=ENSG00000215507	23212	ENSG00000215507	RNA binding motif protein, Y-linked, family 2, member D pseudogene [Source:HGNC Symbol;Acc:HGNC:23259]	RBMY2DP	0	0	0	NA	NA	NA	NA	NA	NA	0	0	0	0	0	0
ENSG00000215512	http://www.ensembl.org/Mus_musculus/Transcript/Summary?db=core;g=ENSG00000215512	23213	ENSG00000215512			0	0	0	NA	NA	NA	NA	NA	NA	0	0	0	0	0	0
ENSG00000215515	http://www.ensembl.org/Mus_musculus/Transcript/Summary?db=core;g=ENSG00000215515	23214	ENSG00000215515	interferon induced protein with tetratricopeptide repeats 1 pseudogene 1 [Source:HGNC Symbol;Acc:HGNC:5408]	IFIT1P1	0.530695	0.794931	1.0339	-0.0259882	-1.01818	0.289684	-0.0938239	0.925249	NA	0	0	1.59208	0	2.38479	0
ENSG00000215520	http://www.ensembl.org/Mus_musculus/Transcript/Summary?db=core;g=ENSG00000215520	23215	ENSG00000215520	ribosomal protein S4X pseudogene 4 [Source:HGNC Symbol;Acc:HGNC:36545]	RPS4XP4	61.4592	22.4528	38.3955	1.03903	2.05485	0.408764	2.52682	0.0115101	0.15538	75.3783	35.7636	73.2359	19.7187	7.94931	39.6904
ENSG00000215529	http://www.ensembl.org/Mus_musculus/Transcript/Summary?db=core;g=ENSG00000215529	23216	ENSG00000215529	EF-hand calcium binding domain 8 [Source:HGNC Symbol;Acc:HGNC:34532]	EFCAB8	9.56402	2.04	5.35924	1.13464	2.19563	0.443825	2.51082	0.0120451	0.159855	8.81045	11.9212	7.96042	0.758411	2.38479	2.97678
ENSG00000215533	http://www.ensembl.org/Mus_musculus/Transcript/Summary?db=core;g=ENSG00000215533	23217	ENSG00000215533	long intergenic non-protein coding RNA 189 [Source:HGNC Symbol;Acc:HGNC:18461]	LINC00189	0.326313	0	0.108771	0.0683223	1.0485	0.185024	0.383916	0.70104	NA	0.978939	0	0	0	0	0
ENSG00000215537	http://www.ensembl.org/Mus_musculus/Transcript/Summary?db=core;g=ENSG00000215537	23218	ENSG00000215537	zinc finger protein 736 pseudogene 11, Y-linked [Source:HGNC Symbol;Acc:HGNC:38426]	ZNF736P11Y	0	0	0	NA	NA	NA	NA	NA	NA	0	0	0	0	0	0
ENSG00000215540	http://www.ensembl.org/Mus_musculus/Transcript/Summary?db=core;g=ENSG00000215540	23219	ENSG00000215540	RNA binding motif protein, Y-linked, family 2, member C pseudogene [Source:HGNC Symbol;Acc:HGNC:23260]	RBMY2CP	0	0	0	NA	NA	NA	NA	NA	NA	0	0	0	0	0	0
ENSG00000215544	http://www.ensembl.org/Mus_musculus/Transcript/Summary?db=core;g=ENSG00000215544	23220	ENSG00000215544	breakpoint cluster region pseudogene 7 [Source:HGNC Symbol;Acc:HGNC:39075]	BCRP7	2.91493	1.31271	2.04857	0.210923	1.15743	0.384542	0.572207	0.567182	NA	0	7.15271	1.59208	0.758411	3.17972	0
ENSG00000215545	http://www.ensembl.org/Mus_musculus/Transcript/Summary?db=core;g=ENSG00000215545	23221	ENSG00000215545	defensin beta 116 [Source:HGNC Symbol;Acc:HGNC:18097]	DEFB116	0	0	0	NA	NA	NA	NA	NA	NA	0	0	0	0	0	0
ENSG00000215546	http://www.ensembl.org/Mus_musculus/Transcript/Summary?db=core;g=ENSG00000215546	23222	ENSG00000215546	dickkopf-like 1 pseudogene 1 [Source:HGNC Symbol;Acc:HGNC:16593]	DKKL1P1	0	0.264977	0.0883256	-0.0188989	-1.01319	0.185024	-0.102145	0.918641	NA	0	0	0	0	0.794931	0
ENSG00000215547	http://www.ensembl.org/Mus_musculus/Transcript/Summary?db=core;g=ENSG00000215547	23223	ENSG00000215547	defensin beta 115 [Source:HGNC Symbol;Acc:HGNC:18096]	DEFB115	0	0	0	NA	NA	NA	NA	NA	NA	0	0	0	0	0	0
ENSG00000215548	http://www.ensembl.org/Mus_musculus/Transcript/Summary?db=core;g=ENSG00000215548	23224	ENSG00000215548	FSHD region gene 1 family member J, pseudogene [Source:HGNC Symbol;Acc:HGNC:51768]	FRG1JP	24.3353	37.1035	30.889	-0.420667	-1.33855	0.35101	-1.19279	0.232951	0.566121	37.1997	9.53695	26.2694	35.6453	38.9516	36.7136
ENSG00000215553	http://www.ensembl.org/Mus_musculus/Transcript/Summary?db=core;g=ENSG00000215553	23225	ENSG00000215553	keratin 18 pseudogene 3 [Source:HGNC Symbol;Acc:HGNC:16540]	KRT18P3	3.3048	2.28063	4.06437	0.277572	1.21215	0.443529	0.643029	0.520205	0.767573	1.95788	2.38424	5.5723	2.27523	1.58986	2.97678
ENSG00000215559	http://www.ensembl.org/Mus_musculus/Transcript/Summary?db=core;g=ENSG00000215559	23226	ENSG00000215559	ankyrin repeat domain 20 family member A11, pseudogene [Source:HGNC Symbol;Acc:HGNC:42024]	ANKRD20A11P	0.794746	2.55238	6.16445	-0.346208	-1.27122	0.43072	-1.6542	0.098086	0.428784	0	2.38424	0	6.06729	1.58986	0
ENSG00000215560	http://www.ensembl.org/Mus_musculus/Transcript/Summary?db=core;g=ENSG00000215560	23227	ENSG00000215560	testis-specific transcript, Y-linked 5 (non-protein coding) [Source:HGNC Symbol;Acc:HGNC:16482]	TTTY5	0	0	0	NA	NA	NA	NA	NA	NA	0	0	0	0	0	0
ENSG00000215562	http://www.ensembl.org/Mus_musculus/Transcript/Summary?db=core;g=ENSG00000215562	23228	ENSG00000215562	calponin 2 pseudogene 7 [Source:HGNC Symbol;Acc:HGNC:39532]	CNN2P7	0	0	0	NA	NA	NA	NA	NA	NA	0	0	0	0	0	0
ENSG00000215567	http://www.ensembl.org/Mus_musculus/Transcript/Summary?db=core;g=ENSG00000215567	23229	ENSG00000215567			0	0	0	NA	NA	NA	NA	NA	NA	0	0	0	0	0	0
ENSG00000215568	http://www.ensembl.org/Mus_musculus/Transcript/Summary?db=core;g=ENSG00000215568	23230	ENSG00000215568	GRB2 associated binding protein family member 4 [Source:HGNC Symbol;Acc:HGNC:18325]	GAB4	0	0.782757	0.663112	-0.193644	-1.14365	0.298621	-0.777898	0.436629	NA	0	0	0	0.758411	1.58986	0
ENSG00000215571	http://www.ensembl.org/Mus_musculus/Transcript/Summary?db=core;g=ENSG00000215571	23231	ENSG00000215571	G protein-coupled receptor kinase 6 pseudogene 1 [Source:HGNC Symbol;Acc:HGNC:4547]	GRK6P1	37.1582	38.8794	36.7052	-0.0592537	-1.04193	0.32391	-0.18037	0.856862	0.938837	43.0733	35.7636	32.6377	53.0888	31.7972	31.7523
ENSG00000215572	http://www.ensembl.org/Mus_musculus/Transcript/Summary?db=core;g=ENSG00000215572	23232	ENSG00000215572	estrogen-related receptor alpha pseudogene 1 [Source:HGNC Symbol;Acc:HGNC:3472]	ESRRAP1	60.1573	57.5753	54.4034	0.0417344	1.02935	0.326214	0.131541	0.895348	0.956374	67.5468	69.1429	43.7823	50.8135	44.5161	77.3963
ENSG00000215580	http://www.ensembl.org/Mus_musculus/Transcript/Summary?db=core;g=ENSG00000215580	23233	ENSG00000215580	BCL6 corepressor pseudogene 1 [Source:HGNC Symbol;Acc:HGNC:23953]	BCORP1	2.04033	1.30054	3.3021	0.243052	1.18349	0.427836	0.62928	0.529166	NA	2.93682	0	3.18417	1.51682	2.38479	0
ENSG00000215583	http://www.ensembl.org/Mus_musculus/Transcript/Summary?db=core;g=ENSG00000215583	23234	ENSG00000215583	argininosuccinate synthetase 1 pseudogene 6 [Source:HGNC Symbol;Acc:HGNC:769]	ASS1P6	16.4544	11.9277	20.8837	0.225759	1.16939	0.442647	0.527051	0.598158	0.812224	21.5367	21.4581	6.36834	15.9266	7.94931	11.9071
ENSG00000215586	http://www.ensembl.org/Mus_musculus/Transcript/Summary?db=core;g=ENSG00000215586	23235	ENSG00000215586			5.73241	5.18811	4.82389	0.132637	1.0963	0.443365	0.300238	0.763996	0.896514	6.85257	2.38424	7.96042	6.8257	4.76958	3.96904
ENSG00000215589	http://www.ensembl.org/Mus_musculus/Transcript/Summary?db=core;g=ENSG00000215589	23236	ENSG00000215589	KN motif and ankyrin repeat domains 1 pseudogene 1 [Source:HGNC Symbol;Acc:HGNC:52337]	KANK1P1	2.4478	0.914311	1.59502	0.349653	1.27425	0.376891	0.918778	0.358212	NA	0.978939	2.38424	3.98021	0.758411	0	1.98452
ENSG00000215595	http://www.ensembl.org/Mus_musculus/Transcript/Summary?db=core;g=ENSG00000215595	23237	ENSG00000215595	chromosome 20 open reading frame 202 [Source:HGNC Symbol;Acc:HGNC:37254]	C20orf202	9.83326	5.43413	6.55557	0.58019	1.49505	0.43817	1.28837	0.197617	0.537856	8.81045	4.76848	15.9208	3.79206	5.56451	6.94582
ENSG00000215601	http://www.ensembl.org/Mus_musculus/Transcript/Summary?db=core;g=ENSG00000215601	23238	ENSG00000215601	testis specific protein Y-linked 24, pseudogene [Source:HGNC Symbol;Acc:HGNC:38725]	TSPY24P	0	0	0	NA	NA	NA	NA	NA	NA	0	0	0	0	0	0
ENSG00000215603	http://www.ensembl.org/Mus_musculus/Transcript/Summary?db=core;g=ENSG00000215603	23239	ENSG00000215603	zinc finger protein 92 pseudogene 1, Y-linked [Source:HGNC Symbol;Acc:HGNC:39553]	ZNF92P1Y	0	0	0.142329	0.0247117	1.01728	0.185024	0.133553	0.893756	NA	0	0	0	0	0	0
ENSG00000215604	http://www.ensembl.org/Mus_musculus/Transcript/Summary?db=core;g=ENSG00000215604	23240	ENSG00000215604	zinc finger protein 962, pseudogene [Source:HGNC Symbol;Acc:HGNC:39250]	ZNF962P	0	0	0	NA	NA	NA	NA	NA	NA	0	0	0	0	0	0
ENSG00000215606	http://www.ensembl.org/Mus_musculus/Transcript/Summary?db=core;g=ENSG00000215606	23241	ENSG00000215606	keratin 18 pseudogene 35 [Source:HGNC Symbol;Acc:HGNC:33404]	KRT18P35	3.30351	2.3464	3.33952	0.170658	1.12557	0.435941	0.395379	0.692563	NA	1.95788	4.76848	3.18417	2.27523	0.794931	3.96904
ENSG00000215612	http://www.ensembl.org/Mus_musculus/Transcript/Summary?db=core;g=ENSG00000215612	23242	ENSG00000215612	H6 family homeobox 1 [Source:HGNC Symbol;Acc:HGNC:5017]	HMX1	0.794746	0	0.264915	0.0683223	1.0485	0.185024	0.383916	0.70104	NA	0	2.38424	0	0	0	0
ENSG00000215630	http://www.ensembl.org/Mus_musculus/Transcript/Summary?db=core;g=ENSG00000215630	23243	ENSG00000215630	glucuronidase, beta pseudogene 9 [Source:HGNC Symbol;Acc:HGNC:42323]	GUSBP9	4.48553	3.35949	3.33688	0.101877	1.07317	0.433729	0.250204	0.80243	NA	3.91575	7.15271	2.38813	5.30888	4.76958	0
ENSG00000215644	http://www.ensembl.org/Mus_musculus/Transcript/Summary?db=core;g=ENSG00000215644	23244	ENSG00000215644	glucagon receptor [Source:HGNC Symbol;Acc:HGNC:4192]	GCGR	16.676	2.02782	7.71561	1.2282	2.34275	0.439996	2.76638	0.00566828	0.103167	3.91575	35.7636	10.3486	1.51682	1.58986	2.97678
ENSG00000215692	http://www.ensembl.org/Mus_musculus/Transcript/Summary?db=core;g=ENSG00000215692	23245	ENSG00000215692			1.97807	1.87192	1.42566	-0.0154357	-1.01076	0.388373	0.0103631	0.991732	NA	1.95788	2.38424	1.59208	3.03364	1.58986	0.992261
ENSG00000215695	http://www.ensembl.org/Mus_musculus/Transcript/Summary?db=core;g=ENSG00000215695	23246	ENSG00000215695	regulator of solute carriers 1 [Source:HGNC Symbol;Acc:HGNC:10458]	RSC1A1	0	0	0	NA	NA	NA	NA	NA	NA	0	0	0	0	0	0
ENSG00000215704	http://www.ensembl.org/Mus_musculus/Transcript/Summary?db=core;g=ENSG00000215704	23247	ENSG00000215704	chymotrypsin like elastase family member 2B [Source:HGNC Symbol;Acc:HGNC:29995]	CELA2B	0	0	0.0825162	0.0247117	1.01728	0.185024	0.133553	0.893756	NA	0	0	0	0	0	0
ENSG00000215712	http://www.ensembl.org/Mus_musculus/Transcript/Summary?db=core;g=ENSG00000215712	23248	ENSG00000215712	transmembrane protein 242 [Source:HGNC Symbol;Acc:HGNC:17206]	TMEM242	694.909	500.441	576.53	0.447532	1.3637	0.186793	2.39614	0.0165688	0.193406	594.216	779.646	710.866	528.613	490.472	482.239
ENSG00000215717	http://www.ensembl.org/Mus_musculus/Transcript/Summary?db=core;g=ENSG00000215717	23249	ENSG00000215717	transmembrane protein 167B [Source:HGNC Symbol;Acc:HGNC:30187]	TMEM167B	1207.14	1431	1326.25	-0.230803	-1.17349	0.199265	-1.15826	0.246757	0.578199	1208.01	1089.6	1323.82	1583.56	1380.79	1328.64
ENSG00000215720	http://www.ensembl.org/Mus_musculus/Transcript/Summary?db=core;g=ENSG00000215720	23250	ENSG00000215720			0.857008	0.517781	0.932584	0.135968	1.09883	0.333867	0.437383	0.661834	NA	0.978939	0	1.59208	0.758411	0.794931	0
ENSG00000215734	http://www.ensembl.org/Mus_musculus/Transcript/Summary?db=core;g=ENSG00000215734	23251	ENSG00000215734	mitochondrial ribosomal protein L20 pseudogene 1 [Source:HGNC Symbol;Acc:HGNC:29699]	MRPL20P1	16.7477	8.01577	13.4926	0.663767	1.58421	0.434224	1.538	0.124048	0.465632	17.6209	9.53695	23.0852	12.1346	3.97465	7.93809
ENSG00000215760	http://www.ensembl.org/Mus_musculus/Transcript/Summary?db=core;g=ENSG00000215760	23252	ENSG00000215760	TATA-box binding protein associated factor 9b pseudogene 2 [Source:HGNC Symbol;Acc:HGNC:38836]	TAF9BP2	0	0	0	NA	NA	NA	NA	NA	NA	0	0	0	0	0	0
ENSG00000215765	http://www.ensembl.org/Mus_musculus/Transcript/Summary?db=core;g=ENSG00000215765	23253	ENSG00000215765			0	0	0	NA	NA	NA	NA	NA	NA	0	0	0	0	0	0
ENSG00000215769	http://www.ensembl.org/Mus_musculus/Transcript/Summary?db=core;g=ENSG00000215769	23254	ENSG00000215769	ARHGAP27P1-BPTFP1-KPNA2P3 readthrough, transcribed pseudogene [Source:HGNC Symbol;Acc:HGNC:52873]	ARHGAP27P1-BPTFP1-KPNA2P3	86.8529	60.3707	92.4492	0.410393	1.32905	0.352687	1.16839	0.242647	0.575287	70.4836	109.675	80.4003	50.0551	55.6451	75.4118
ENSG00000215771	http://www.ensembl.org/Mus_musculus/Transcript/Summary?db=core;g=ENSG00000215771	23255	ENSG00000215771	leucine rich repeat containing 37 member A14, pseudogene [Source:HGNC Symbol;Acc:HGNC:43818]	LRRC37A14P	0.794746	1.02339	0.783392	-0.137379	-1.09991	0.297494	-0.520471	0.602735	NA	0	2.38424	0	2.27523	0.794931	0
ENSG00000215784	http://www.ensembl.org/Mus_musculus/Transcript/Summary?db=core;g=ENSG00000215784	23256	ENSG00000215784	family with sequence similarity 72 member D [Source:HGNC Symbol;Acc:HGNC:33593]	FAM72D	35.8603	32.9334	32.1525	0.129099	1.09361	0.335631	0.387136	0.698656	0.864178	26.4313	28.6109	52.5388	35.6453	33.3871	29.7678
ENSG00000215785	http://www.ensembl.org/Mus_musculus/Transcript/Summary?db=core;g=ENSG00000215785	23257	ENSG00000215785	cofilin 1 pseudogene 6 [Source:HGNC Symbol;Acc:HGNC:34545]	CFL1P6	19.9524	13.7392	17.8712	0.465257	1.38056	0.397727	1.16591	0.243651	0.575969	26.4313	4.76848	28.6575	14.4098	11.924	14.8839
ENSG00000215788	http://www.ensembl.org/Mus_musculus/Transcript/Summary?db=core;g=ENSG00000215788	23258	ENSG00000215788	TNF receptor superfamily member 25 [Source:HGNC Symbol;Acc:HGNC:11910]	TNFRSF25	1678.23	934.322	1470.95	0.671759	1.59301	0.355432	1.89973	0.0574692	0.353606	1170.81	2505.83	1358.05	611.279	1112.11	1079.58
ENSG00000215790	http://www.ensembl.org/Mus_musculus/Transcript/Summary?db=core;g=ENSG00000215790	23259	ENSG00000215790	solute carrier family 35 member E2A [Source:HGNC Symbol;Acc:HGNC:20863]	SLC35E2A	292.654	254.586	280.941	0.189407	1.14029	0.243486	0.777672	0.436762	0.71493	304.45	267.035	306.476	242.692	231.325	289.74
ENSG00000215795	http://www.ensembl.org/Mus_musculus/Transcript/Summary?db=core;g=ENSG00000215795	23260	ENSG00000215795			21.5166	18.058	19.7828	0.226961	1.17037	0.37188	0.610083	0.541807	0.780539	30.3471	16.6897	17.5129	17.4435	11.924	24.8065
ENSG00000215796	http://www.ensembl.org/Mus_musculus/Transcript/Summary?db=core;g=ENSG00000215796	23261	ENSG00000215796			23.7978	20.1359	19.4378	0.15792	1.11568	0.36205	0.446397	0.655311	0.842644	24.4735	28.6109	18.309	24.2692	14.3088	21.8297
ENSG00000215800	http://www.ensembl.org/Mus_musculus/Transcript/Summary?db=core;g=ENSG00000215800	23262	ENSG00000215800	ribosomal L24 domain containing 1 pseudogene 4 [Source:HGNC Symbol;Acc:HGNC:37884]	RSL24D1P4	0.652626	3.05121	1.64912	-0.55099	-1.46509	0.396867	-1.30182	0.192977	NA	1.95788	0	0	3.79206	2.38479	2.97678
ENSG00000215802	http://www.ensembl.org/Mus_musculus/Transcript/Summary?db=core;g=ENSG00000215802	23263	ENSG00000215802	riboflavin kinase pseudogene 1 [Source:HGNC Symbol;Acc:HGNC:39181]	RFKP1	1.18332	1.08916	1.74116	0.0731224	1.05199	0.387684	0.190577	0.848857	NA	1.95788	0	1.59208	2.27523	0	0.992261
ENSG00000215805	http://www.ensembl.org/Mus_musculus/Transcript/Summary?db=core;g=ENSG00000215805	23264	ENSG00000215805			8.40518	9.07381	8.94042	0.0108368	1.00754	0.442965	0.0239547	0.980889	0.992178	15.663	0	9.55251	12.1346	3.17972	11.9071
ENSG00000215807	http://www.ensembl.org/Mus_musculus/Transcript/Summary?db=core;g=ENSG00000215807	23265	ENSG00000215807	keratin 18 pseudogene 65 [Source:HGNC Symbol;Acc:HGNC:48892]	KRT18P65	9.05351	5.06686	7.97167	0.439196	1.35585	0.432711	1.02489	0.305413	0.624105	4.89469	14.3054	7.96042	6.06729	3.17972	5.95356
ENSG00000215808	http://www.ensembl.org/Mus_musculus/Transcript/Summary?db=core;g=ENSG00000215808	23266	ENSG00000215808	long intergenic non-protein coding RNA 1139 [Source:HGNC Symbol;Acc:HGNC:27924]	LINC01139	129.93	46.6181	94.6299	1.23725	2.35749	0.332813	3.72091	0.000198507	0.00968696	178.167	76.2956	135.327	65.9818	34.182	39.6904
ENSG00000215811	http://www.ensembl.org/Mus_musculus/Transcript/Summary?db=core;g=ENSG00000215811	23267	ENSG00000215811	butyrophilin like 10 [Source:HGNC Symbol;Acc:HGNC:42540]	BTNL10	0	0	0	NA	NA	NA	NA	NA	NA	0	0	0	0	0	0
ENSG00000215812	http://www.ensembl.org/Mus_musculus/Transcript/Summary?db=core;g=ENSG00000215812	23268	ENSG00000215812	zinc finger protein 847, pseudogene [Source:HGNC Symbol;Acc:HGNC:34384]	ZNF847P	0.59166	0.848534	0.917276	-0.0320443	-1.02246	0.351557	-0.103135	0.917856	NA	0.978939	0	0.796042	0.758411	0.794931	0.992261
ENSG00000215817	http://www.ensembl.org/Mus_musculus/Transcript/Summary?db=core;g=ENSG00000215817	23269	ENSG00000215817	zinc finger CCCH-type containing 11B [Source:HGNC Symbol;Acc:HGNC:25659]	ZC3H11B	137.932	228.288	175.536	-0.611565	-1.52792	0.298015	-2.04737	0.0406214	0.304822	183.062	71.5271	159.208	203.254	258.352	223.259
ENSG00000215819	http://www.ensembl.org/Mus_musculus/Transcript/Summary?db=core;g=ENSG00000215819	23270	ENSG00000215819	keratin 18 pseudogene 12 [Source:HGNC Symbol;Acc:HGNC:33410]	KRT18P12	18.9275	13.14	16.7047	0.384928	1.30579	0.395642	0.970789	0.331653	0.643606	18.5998	16.6897	21.4931	18.9603	13.5138	6.94582
ENSG00000215833	http://www.ensembl.org/Mus_musculus/Transcript/Summary?db=core;g=ENSG00000215833	23271	ENSG00000215833	glutaminyl-tRNA synthase (glutamine-hydrolyzing)-like 1 pseudogene 1 [Source:HGNC Symbol;Acc:HGNC:43667]	QRSL1P1	8.28195	11.2716	10.1847	-0.206716	-1.15406	0.418866	-0.494368	0.621046	0.825377	13.7051	2.38424	8.75647	11.3762	9.53917	12.8994
ENSG00000215834	http://www.ensembl.org/Mus_musculus/Transcript/Summary?db=core;g=ENSG00000215834	23272	ENSG00000215834	flavin containing monooxygenase 9 pseudogene [Source:HGNC Symbol;Acc:HGNC:32210]	FMO9P	0	0	0	NA	NA	NA	NA	NA	NA	0	0	0	0	0	0
ENSG00000215835	http://www.ensembl.org/Mus_musculus/Transcript/Summary?db=core;g=ENSG00000215835	23273	ENSG00000215835			634.699	807.897	693.116	-0.316819	-1.24558	0.237925	-1.33079	0.183258	0.524463	788.046	488.769	627.281	770.546	871.244	781.901
ENSG00000215837	http://www.ensembl.org/Mus_musculus/Transcript/Summary?db=core;g=ENSG00000215837	23274	ENSG00000215837	succinate dehydrogenase complex flavoprotein subunit A pseudogene 2 [Source:HGNC Symbol;Acc:HGNC:27408]	SDHAP2	0	0	0	NA	NA	NA	NA	NA	NA	0	0	0	0	0	0
ENSG00000215838	http://www.ensembl.org/Mus_musculus/Transcript/Summary?db=core;g=ENSG00000215838	23275	ENSG00000215838			0.857008	2.46765	2.25691	-0.359368	-1.28286	0.42485	-0.94008	0.347177	NA	0.978939	0	1.59208	3.03364	2.38479	1.98452
ENSG00000215840	http://www.ensembl.org/Mus_musculus/Transcript/Summary?db=core;g=ENSG00000215840	23276	ENSG00000215840			150.79	70.3743	104.994	1.01992	2.0278	0.250739	4.06358	4.8325e-05	0.00316395	155.651	126.365	170.353	70.5322	61.2097	79.3809
ENSG00000215841	http://www.ensembl.org/Mus_musculus/Transcript/Summary?db=core;g=ENSG00000215841	23277	ENSG00000215841			0.265347	0	0.0884491	0.0683223	1.0485	0.185024	0.362228	0.717181	NA	0	0	0.796042	0	0	0
ENSG00000215845	http://www.ensembl.org/Mus_musculus/Transcript/Summary?db=core;g=ENSG00000215845	23278	ENSG00000215845	thiosulfate sulfurtransferase like domain containing 1 [Source:HGNC Symbol;Acc:HGNC:35410]	TSTD1	2048.32	1856.77	1994.29	0.12049	1.0871	0.305114	0.395053	0.692804	0.861391	1295.14	3213.95	1635.87	1563.84	1907.83	2098.63
ENSG00000215846	http://www.ensembl.org/Mus_musculus/Transcript/Summary?db=core;g=ENSG00000215846	23279	ENSG00000215846	mucosal pentraxin 1 (pseudogene) [Source:HGNC Symbol;Acc:HGNC:48364]	MPTX1	0	0	0	NA	NA	NA	NA	NA	NA	0	0	0	0	0	0
ENSG00000215853	http://www.ensembl.org/Mus_musculus/Transcript/Summary?db=core;g=ENSG00000215853	23280	ENSG00000215853	repetin [Source:HGNC Symbol;Acc:HGNC:26809]	RPTN	0	0	0	NA	NA	NA	NA	NA	NA	0	0	0	0	0	0
ENSG00000215859	http://www.ensembl.org/Mus_musculus/Transcript/Summary?db=core;g=ENSG00000215859	23281	ENSG00000215859	PDZ domain containing 1 pseudogene 1 [Source:HGNC Symbol;Acc:HGNC:31974]	PDZK1P1	0.265347	0.252804	0.315046	0.0289252	1.02025	0.199365	0.137406	0.89071	NA	0	0	0.796042	0.758411	0	0
ENSG00000215861	http://www.ensembl.org/Mus_musculus/Transcript/Summary?db=core;g=ENSG00000215861	23282	ENSG00000215861	phosphodiesterase 4D interacting protein-like [Source:NCBI gene;Acc:653513]		0.326313	0.529954	0.380254	-0.0175741	-1.01226	0.208754	-0.0649479	0.948215	NA	0.978939	0	0	0	1.58986	0
ENSG00000215864	http://www.ensembl.org/Mus_musculus/Transcript/Summary?db=core;g=ENSG00000215864	23283	ENSG00000215864	NBPF member 7 [Source:HGNC Symbol;Acc:HGNC:31989]	NBPF7	1.06009	0.770584	0.787574	0.00406934	1.00282	0.318721	0.03986	0.968205	NA	0	2.38424	0.796042	1.51682	0.794931	0
ENSG00000215866	http://www.ensembl.org/Mus_musculus/Transcript/Summary?db=core;g=ENSG00000215866	23284	ENSG00000215866	long intergenic non-protein coding RNA 1356 [Source:HGNC Symbol;Acc:HGNC:50587]	LINC01356	3.95484	1.58799	2.81912	0.339971	1.26573	0.402489	0.890755	0.373061	NA	3.91575	7.15271	0.796042	0	0.794931	3.96904
ENSG00000215867	http://www.ensembl.org/Mus_musculus/Transcript/Summary?db=core;g=ENSG00000215867	23285	ENSG00000215867	keratin 18 pseudogene 57 [Source:HGNC Symbol;Acc:HGNC:48884]	KRT18P57	17.7035	15.0222	17.1433	0.169391	1.12458	0.381947	0.440335	0.659694	0.844824	11.7473	19.0739	22.2892	21.2355	11.924	11.9071
ENSG00000215869	http://www.ensembl.org/Mus_musculus/Transcript/Summary?db=core;g=ENSG00000215869	23286	ENSG00000215869			5.75001	1.61912	2.9059	0.682751	1.6052	0.432219	1.51062	0.130886	NA	2.93682	9.53695	4.77625	2.27523	1.58986	0.992261
ENSG00000215871	http://www.ensembl.org/Mus_musculus/Transcript/Summary?db=core;g=ENSG00000215871	23287	ENSG00000215871			1.24429	3.61042	2.6948	-0.430745	-1.34793	0.424717	-1.05055	0.293465	NA	2.93682	0	0.796042	6.06729	0.794931	3.96904
ENSG00000215873	http://www.ensembl.org/Mus_musculus/Transcript/Summary?db=core;g=ENSG00000215873	23288	ENSG00000215873	flap structure-specific endonuclease 1 pseudogene 1 [Source:HGNC Symbol;Acc:HGNC:3651]	FEN1P1	12.8907	10.934	11.1236	0.203378	1.15139	0.422817	0.479992	0.631233	0.830162	19.5788	7.15271	11.9406	7.58411	10.3341	14.8839
ENSG00000215874	http://www.ensembl.org/Mus_musculus/Transcript/Summary?db=core;g=ENSG00000215874	23289	ENSG00000215874	calpain small subunit 1 pseudogene 1 [Source:HGNC Symbol;Acc:HGNC:39562]	CAPNS1P1	0	0	0	NA	NA	NA	NA	NA	NA	0	0	0	0	0	0
ENSG00000215875	http://www.ensembl.org/Mus_musculus/Transcript/Summary?db=core;g=ENSG00000215875	23290	ENSG00000215875	ST13, Hsp70 interacting protein pseudogene 20 [Source:HGNC Symbol;Acc:HGNC:38863]	ST13P20	3.42673	2.5456	4.09658	0.24389	1.18418	0.444566	0.549596	0.582597	0.802372	3.91575	2.38424	3.98021	2.27523	2.38479	2.97678
ENSG00000215878	http://www.ensembl.org/Mus_musculus/Transcript/Summary?db=core;g=ENSG00000215878	23291	ENSG00000215878	MARCKS like 1 pseudogene 2 [Source:HGNC Symbol;Acc:HGNC:45240]	MARCKSL1P2	2.30568	4.41752	3.08047	-0.323842	-1.25166	0.439643	-0.693318	0.48811	NA	2.93682	0	3.98021	5.30888	3.97465	3.96904
ENSG00000215881	http://www.ensembl.org/Mus_musculus/Transcript/Summary?db=core;g=ENSG00000215881	23292	ENSG00000215881	long intergenic non-protein coding RNA 2337 [Source:HGNC Symbol;Acc:HGNC:53257]	LINC02337	0	0	0	NA	NA	NA	NA	NA	NA	0	0	0	0	0	0
ENSG00000215883	http://www.ensembl.org/Mus_musculus/Transcript/Summary?db=core;g=ENSG00000215883	23293	ENSG00000215883	cytochrome b5 reductase like [Source:HGNC Symbol;Acc:HGNC:32220]	CYB5RL	372.031	462.214	391.481	-0.278833	-1.21321	0.244354	-1.13955	0.254476	0.58327	466.954	264.65	384.488	439.12	500.011	447.51
ENSG00000215887	http://www.ensembl.org/Mus_musculus/Transcript/Summary?db=core;g=ENSG00000215887	23294	ENSG00000215887	zinc finger protein 859, pseudogene [Source:HGNC Symbol;Acc:HGNC:34507]	ZNF859P	0	0.517781	0.172594	-0.0625095	-1.04428	0.185024	-0.299379	0.764651	NA	0	0	0	0.758411	0.794931	0
ENSG00000215893	http://www.ensembl.org/Mus_musculus/Transcript/Summary?db=core;g=ENSG00000215893	23295	ENSG00000215893	ribosomal protein L23a pseudogene 17 [Source:HGNC Symbol;Acc:HGNC:35904]	RPL23AP17	0.326313	0.661507	0.471603	-0.0329514	-1.0231	0.218051	-0.147416	0.882804	NA	0.978939	0	0	0	0	1.98452
ENSG00000215895	http://www.ensembl.org/Mus_musculus/Transcript/Summary?db=core;g=ENSG00000215895	23296	ENSG00000215895			369.77	360.745	341.384	0.0400868	1.02818	0.301949	0.132898	0.894274	0.955747	438.565	195.507	475.237	361.004	320.357	400.873
ENSG00000215899	http://www.ensembl.org/Mus_musculus/Transcript/Summary?db=core;g=ENSG00000215899	23297	ENSG00000215899			13.1192	10.39	10.5112	0.262431	1.1995	0.440225	0.581662	0.560795	0.790615	14.6841	2.38424	22.2892	8.34252	3.97465	18.853
ENSG00000215900	http://www.ensembl.org/Mus_musculus/Transcript/Summary?db=core;g=ENSG00000215900	23298	ENSG00000215900	selenoprotein W pseudogene 1 [Source:HGNC Symbol;Acc:HGNC:10753]	SELENOWP1	222.331	175.085	203.215	0.279025	1.21337	0.311664	0.896104	0.370197	0.671377	164.462	348.099	154.432	175.951	159.781	189.522
ENSG00000215905	http://www.ensembl.org/Mus_musculus/Transcript/Summary?db=core;g=ENSG00000215905	23299	ENSG00000215905			0	0	0	NA	NA	NA	NA	NA	NA	0	0	0	0	0	0
ENSG00000215906	http://www.ensembl.org/Mus_musculus/Transcript/Summary?db=core;g=ENSG00000215906	23300	ENSG00000215906	lactamase beta like 1 [Source:HGNC Symbol;Acc:HGNC:35445]	LACTBL1	0.326313	0	0.108771	0.0683223	1.0485	0.185024	0.383916	0.70104	NA	0.978939	0	0	0	0	0
ENSG00000215908	http://www.ensembl.org/Mus_musculus/Transcript/Summary?db=core;g=ENSG00000215908	23301	ENSG00000215908	ciliary rootlet coiled-coil, rootletin pseudogene 2 [Source:HGNC Symbol;Acc:HGNC:28170]	CROCCP2	1325.99	983.749	1131.89	0.383588	1.30458	0.275165	1.39392	0.163342	0.505048	1117.95	1566.44	1293.57	687.879	1139.14	1124.23
ENSG00000215909	http://www.ensembl.org/Mus_musculus/Transcript/Summary?db=core;g=ENSG00000215909	23302	ENSG00000215909	bromodomain and WD repeat domain containing 1 pseudogene 1 [Source:HGNC Symbol;Acc:HGNC:51528]	BRWD1P1	1.06139	1.92553	1.36281	-0.122018	-1.08826	0.327755	-0.334121	0.738288	NA	0	0	3.18417	3.79206	0	1.98452
ENSG00000215910	http://www.ensembl.org/Mus_musculus/Transcript/Summary?db=core;g=ENSG00000215910	23303	ENSG00000215910	chromosome 1 open reading frame 167 [Source:HGNC Symbol;Acc:HGNC:25262]	C1orf167	42.0971	12.236	25.612	1.13967	2.20331	0.415883	2.75402	0.00588689	0.106325	20.5577	85.8326	19.9011	17.4435	10.3341	8.93035
ENSG00000215912	http://www.ensembl.org/Mus_musculus/Transcript/Summary?db=core;g=ENSG00000215912	23304	ENSG00000215912	tetratricopeptide repeat domain 34 [Source:HGNC Symbol;Acc:HGNC:34297]	TTC34	12.3965	10.2568	12.2245	0.101094	1.07259	0.412783	0.236082	0.813369	0.919433	11.7473	19.0739	6.36834	12.893	11.924	5.95356
ENSG00000215914	http://www.ensembl.org/Mus_musculus/Transcript/Summary?db=core;g=ENSG00000215914	23305	ENSG00000215914	matrix metallopeptidase 23A (pseudogene) [Source:HGNC Symbol;Acc:HGNC:7170]	MMP23A	1.12106	1.10134	1.67729	-0.0221239	-1.01545	0.357302	-0.176728	0.859722	NA	0.978939	2.38424	0	1.51682	0.794931	0.992261
ENSG00000215915	http://www.ensembl.org/Mus_musculus/Transcript/Summary?db=core;g=ENSG00000215915	23306	ENSG00000215915	ATPase family, AAA domain containing 3C [Source:HGNC Symbol;Acc:HGNC:32151]	ATAD3C	51.8694	12.6452	28.6724	1.26676	2.4062	0.428401	2.94873	0.00319085	0.0704198	28.3892	90.601	36.6179	8.34252	16.6935	12.8994
ENSG00000215930	http://www.ensembl.org/Mus_musculus/Transcript/Summary?db=core;g=ENSG00000215930	23307	ENSG00000215930	microRNA 942 [Source:HGNC Symbol;Acc:HGNC:33688]	MIR942	0.326313	0.252804	0.193039	0.0247117	1.01728	0.185024	0.14778	0.882517	NA	0.978939	0	0	0.758411	0	0
ENSG00000215938	http://www.ensembl.org/Mus_musculus/Transcript/Summary?db=core;g=ENSG00000215938	23308	ENSG00000215938	microRNA 190b [Source:HGNC Symbol;Acc:HGNC:33656]	MIR190B	0	0	0	NA	NA	NA	NA	NA	NA	0	0	0	0	0	0
ENSG00000215939	http://www.ensembl.org/Mus_musculus/Transcript/Summary?db=core;g=ENSG00000215939	23309	ENSG00000215939	microRNA 873 [Source:HGNC Symbol;Acc:HGNC:33663]	MIR873	0	0	0.0825162	0.0247117	1.01728	0.185024	0.133553	0.893756	NA	0	0	0	0	0	0
ENSG00000215943	http://www.ensembl.org/Mus_musculus/Transcript/Summary?db=core;g=ENSG00000215943	23310	ENSG00000215943	microRNA 892a [Source:HGNC Symbol;Acc:HGNC:33639]	MIR892A	0	0	0	NA	NA	NA	NA	NA	NA	0	0	0	0	0	0
ENSG00000215952	http://www.ensembl.org/Mus_musculus/Transcript/Summary?db=core;g=ENSG00000215952	23311	ENSG00000215952	microRNA 921 [Source:HGNC Symbol;Acc:HGNC:33671]	MIR921	0	0	0	NA	NA	NA	NA	NA	NA	0	0	0	0	0	0
ENSG00000215957	http://www.ensembl.org/Mus_musculus/Transcript/Summary?db=core;g=ENSG00000215957	23312	ENSG00000215957	microRNA 300 [Source:HGNC Symbol;Acc:HGNC:33636]	MIR300	0	0	0	NA	NA	NA	NA	NA	NA	0	0	0	0	0	0
ENSG00000215961	http://www.ensembl.org/Mus_musculus/Transcript/Summary?db=core;g=ENSG00000215961	23313	ENSG00000215961	microRNA 297 [Source:HGNC Symbol;Acc:HGNC:33691]	MIR297	0	0	0	NA	NA	NA	NA	NA	NA	0	0	0	0	0	0
ENSG00000215966	http://www.ensembl.org/Mus_musculus/Transcript/Summary?db=core;g=ENSG00000215966	23314	ENSG00000215966	microRNA 876 [Source:HGNC Symbol;Acc:HGNC:33653]	MIR876	0	0	0	NA	NA	NA	NA	NA	NA	0	0	0	0	0	0
ENSG00000215973	http://www.ensembl.org/Mus_musculus/Transcript/Summary?db=core;g=ENSG00000215973	23315	ENSG00000215973	microRNA 933 [Source:HGNC Symbol;Acc:HGNC:33676]	MIR933	0	0	0	NA	NA	NA	NA	NA	NA	0	0	0	0	0	0
ENSG00000215991	http://www.ensembl.org/Mus_musculus/Transcript/Summary?db=core;g=ENSG00000215991	23316	ENSG00000215991	microRNA 208b [Source:HGNC Symbol;Acc:HGNC:33669]	MIR208B	0	0	0	NA	NA	NA	NA	NA	NA	0	0	0	0	0	0
ENSG00000216001	http://www.ensembl.org/Mus_musculus/Transcript/Summary?db=core;g=ENSG00000216001	23317	ENSG00000216001	microRNA 450b [Source:HGNC Symbol;Acc:HGNC:33642]	MIR450B	0	0	0	NA	NA	NA	NA	NA	NA	0	0	0	0	0	0
ENSG00000216005	http://www.ensembl.org/Mus_musculus/Transcript/Summary?db=core;g=ENSG00000216005	23318	ENSG00000216005	microRNA 888 [Source:HGNC Symbol;Acc:HGNC:33648]	MIR888	0	0	0	NA	NA	NA	NA	NA	NA	0	0	0	0	0	0
ENSG00000216009	http://www.ensembl.org/Mus_musculus/Transcript/Summary?db=core;g=ENSG00000216009	23319	ENSG00000216009	microRNA 874 [Source:HGNC Symbol;Acc:HGNC:33643]	MIR874	0.326313	0	0.108771	0.0683223	1.0485	0.185024	0.383916	0.70104	NA	0.978939	0	0	0	0	0
ENSG00000216031	http://www.ensembl.org/Mus_musculus/Transcript/Summary?db=core;g=ENSG00000216031	23320	ENSG00000216031	microRNA 298 [Source:HGNC Symbol;Acc:HGNC:33634]	MIR298	0	0	0	NA	NA	NA	NA	NA	NA	0	0	0	0	0	0
ENSG00000216035	http://www.ensembl.org/Mus_musculus/Transcript/Summary?db=core;g=ENSG00000216035	23321	ENSG00000216035	microRNA 938 [Source:HGNC Symbol;Acc:HGNC:33681]	MIR938	0	0	0	NA	NA	NA	NA	NA	NA	0	0	0	0	0	0
ENSG00000216056	http://www.ensembl.org/Mus_musculus/Transcript/Summary?db=core;g=ENSG00000216056	23322	ENSG00000216056	microRNA 891a [Source:HGNC Symbol;Acc:HGNC:33635]	MIR891A	0	0	0	NA	NA	NA	NA	NA	NA	0	0	0	0	0	0
ENSG00000216058	http://www.ensembl.org/Mus_musculus/Transcript/Summary?db=core;g=ENSG00000216058	23323	ENSG00000216058	microRNA 944 [Source:HGNC Symbol;Acc:HGNC:33690]	MIR944	0	0	0	NA	NA	NA	NA	NA	NA	0	0	0	0	0	0
ENSG00000216060	http://www.ensembl.org/Mus_musculus/Transcript/Summary?db=core;g=ENSG00000216060	23324	ENSG00000216060	microRNA 934 [Source:HGNC Symbol;Acc:HGNC:33677]	MIR934	0	0	0	NA	NA	NA	NA	NA	NA	0	0	0	0	0	0
ENSG00000216064	http://www.ensembl.org/Mus_musculus/Transcript/Summary?db=core;g=ENSG00000216064	23325	ENSG00000216064	microRNA 891b [Source:HGNC Symbol;Acc:HGNC:33645]	MIR891B	0	0	0	NA	NA	NA	NA	NA	NA	0	0	0	0	0	0
ENSG00000216069	http://www.ensembl.org/Mus_musculus/Transcript/Summary?db=core;g=ENSG00000216069	23326	ENSG00000216069	microRNA 875 [Source:HGNC Symbol;Acc:HGNC:33652]	MIR875	0	0	0	NA	NA	NA	NA	NA	NA	0	0	0	0	0	0
ENSG00000216075	http://www.ensembl.org/Mus_musculus/Transcript/Summary?db=core;g=ENSG00000216075	23327	ENSG00000216075	microRNA 890 [Source:HGNC Symbol;Acc:HGNC:33644]	MIR890	0	0	0	NA	NA	NA	NA	NA	NA	0	0	0	0	0	0
ENSG00000216077	http://www.ensembl.org/Mus_musculus/Transcript/Summary?db=core;g=ENSG00000216077	23328	ENSG00000216077	microRNA 887 [Source:HGNC Symbol;Acc:HGNC:33661]	MIR887	0	0	0.0825162	0.0247117	1.01728	0.185024	0.133553	0.893756	NA	0	0	0	0	0	0
ENSG00000216098	http://www.ensembl.org/Mus_musculus/Transcript/Summary?db=core;g=ENSG00000216098	23329	ENSG00000216098	microRNA 892b [Source:HGNC Symbol;Acc:HGNC:33649]	MIR892B	0	0	0	NA	NA	NA	NA	NA	NA	0	0	0	0	0	0
ENSG00000216099	http://www.ensembl.org/Mus_musculus/Transcript/Summary?db=core;g=ENSG00000216099	23330	ENSG00000216099	microRNA 889 [Source:HGNC Symbol;Acc:HGNC:33651]	MIR889	0	0	0	NA	NA	NA	NA	NA	NA	0	0	0	0	0	0
ENSG00000216101	http://www.ensembl.org/Mus_musculus/Transcript/Summary?db=core;g=ENSG00000216101	23331	ENSG00000216101	microRNA 877 [Source:HGNC Symbol;Acc:HGNC:33660]	MIR877	0	0	0	NA	NA	NA	NA	NA	NA	0	0	0	0	0	0
ENSG00000216135	http://www.ensembl.org/Mus_musculus/Transcript/Summary?db=core;g=ENSG00000216135	23332	ENSG00000216135	microRNA 885 [Source:HGNC Symbol;Acc:HGNC:33659]	MIR885	0	0	0	NA	NA	NA	NA	NA	NA	0	0	0	0	0	0
ENSG00000216141	http://www.ensembl.org/Mus_musculus/Transcript/Summary?db=core;g=ENSG00000216141	23333	ENSG00000216141	microRNA 941-2 [Source:HGNC Symbol;Acc:HGNC:33685]	MIR941-2	0	0	0	NA	NA	NA	NA	NA	NA	0	0	0	0	0	0
ENSG00000216171	http://www.ensembl.org/Mus_musculus/Transcript/Summary?db=core;g=ENSG00000216171	23334	ENSG00000216171	microRNA 513c [Source:HGNC Symbol;Acc:HGNC:33934]	MIR513C	0	0	0	NA	NA	NA	NA	NA	NA	0	0	0	0	0	0
ENSG00000216179	http://www.ensembl.org/Mus_musculus/Transcript/Summary?db=core;g=ENSG00000216179	23335	ENSG00000216179	microRNA 541 [Source:HGNC Symbol;Acc:HGNC:33650]	MIR541	0	0	0	NA	NA	NA	NA	NA	NA	0	0	0	0	0	0
ENSG00000216191	http://www.ensembl.org/Mus_musculus/Transcript/Summary?db=core;g=ENSG00000216191	23336	ENSG00000216191	microRNA 8485 [Source:HGNC Symbol;Acc:HGNC:50839]	MIR8485	0	0	0	NA	NA	NA	NA	NA	NA	0	0	0	0	0	0
ENSG00000216192	http://www.ensembl.org/Mus_musculus/Transcript/Summary?db=core;g=ENSG00000216192	23337	ENSG00000216192	microRNA 920 [Source:HGNC Symbol;Acc:HGNC:33670]	MIR920	0	0	0	NA	NA	NA	NA	NA	NA	0	0	0	0	0	0
ENSG00000216195	http://www.ensembl.org/Mus_musculus/Transcript/Summary?db=core;g=ENSG00000216195	23338	ENSG00000216195	microRNA 941-4 [Source:HGNC Symbol;Acc:HGNC:33687]	MIR941-4	1.85484	0	0.61828	0.187828	1.13905	0.202316	0.980766	0.326708	NA	0	4.76848	0.796042	0	0	0
ENSG00000216265	http://www.ensembl.org/Mus_musculus/Transcript/Summary?db=core;g=ENSG00000216265	23339	ENSG00000216265	fatty acid binding protein 12 pseudogene 1 [Source:HGNC Symbol;Acc:HGNC:45176]	FABP12P1	0	0	0	NA	NA	NA	NA	NA	NA	0	0	0	0	0	0
ENSG00000216285	http://www.ensembl.org/Mus_musculus/Transcript/Summary?db=core;g=ENSG00000216285	23340	ENSG00000216285			120.459	163.447	134.541	-0.363124	-1.28621	0.315426	-1.14777	0.251064	0.580214	162.504	83.4483	115.426	163.058	164.551	162.731
ENSG00000216306	http://www.ensembl.org/Mus_musculus/Transcript/Summary?db=core;g=ENSG00000216306	23341	ENSG00000216306	keratin 19 pseudogene 2 [Source:HGNC Symbol;Acc:HGNC:33423]	KRT19P2	5.46447	4.47113	4.73081	0.105326	1.07574	0.44457	0.241578	0.809107	0.91752	6.85257	7.15271	2.38813	6.06729	2.38479	4.9613
ENSG00000216307	http://www.ensembl.org/Mus_musculus/Transcript/Summary?db=core;g=ENSG00000216307	23342	ENSG00000216307			2.63199	1.34197	1.73916	0.312297	1.24168	0.390981	0.73761	0.460752	NA	3.91575	0	3.98021	3.03364	0	0.992261
ENSG00000216316	http://www.ensembl.org/Mus_musculus/Transcript/Summary?db=core;g=ENSG00000216316	23343	ENSG00000216316			2.50747	1.10134	1.79479	0.274113	1.20925	0.406926	0.696145	0.486338	NA	1.95788	4.76848	0.796042	1.51682	0.794931	0.992261
ENSG00000216324	http://www.ensembl.org/Mus_musculus/Transcript/Summary?db=core;g=ENSG00000216324	23344	ENSG00000216324			1.38641	0.529954	0.958464	0.199333	1.14817	0.343924	0.617746	0.536743	NA	0.978939	2.38424	0.796042	0	1.58986	0
ENSG00000216331	http://www.ensembl.org/Mus_musculus/Transcript/Summary?db=core;g=ENSG00000216331	23345	ENSG00000216331	histone cluster 1 H1 pseudogene 1 [Source:HGNC Symbol;Acc:HGNC:19163]	HIST1H1PS1	36.2862	35.6173	35.7672	0.0529877	1.03741	0.345901	0.153109	0.878312	0.948146	46.0101	23.8424	39.0061	41.7126	33.3871	31.7523
ENSG00000216347	http://www.ensembl.org/Mus_musculus/Transcript/Summary?db=core;g=ENSG00000216347	23346	ENSG00000216347	ribosomal protein L10 pseudogene 10 [Source:HGNC Symbol;Acc:HGNC:35486]	RPL10P10	0	0	0	NA	NA	NA	NA	NA	NA	0	0	0	0	0	0
ENSG00000216352	http://www.ensembl.org/Mus_musculus/Transcript/Summary?db=core;g=ENSG00000216352	23347	ENSG00000216352			0.796042	1.69707	1.42289	-0.181056	-1.13371	0.385784	-0.481321	0.630289	NA	0	0	2.38813	1.51682	1.58986	1.98452
ENSG00000216359	http://www.ensembl.org/Mus_musculus/Transcript/Summary?db=core;g=ENSG00000216359	23348	ENSG00000216359			0	0	0.0948315	0.0247117	1.01728	0.185024	0.133553	0.893756	NA	0	0	0	0	0	0
ENSG00000216360	http://www.ensembl.org/Mus_musculus/Transcript/Summary?db=core;g=ENSG00000216360	23349	ENSG00000216360			0	0.264977	0.0883256	-0.0188989	-1.01319	0.185024	-0.102145	0.918641	NA	0	0	0	0	0.794931	0
ENSG00000216364	http://www.ensembl.org/Mus_musculus/Transcript/Summary?db=core;g=ENSG00000216364	23350	ENSG00000216364	mitochondrial ribosomal protein L42 pseudogene 2 [Source:HGNC Symbol;Acc:HGNC:29711]	MRPL42P2	0	0.264977	0.0883256	-0.0188989	-1.01319	0.185024	-0.102145	0.918641	NA	0	0	0	0	0.794931	0
ENSG00000216365	http://www.ensembl.org/Mus_musculus/Transcript/Summary?db=core;g=ENSG00000216365	23351	ENSG00000216365	ribosomal protein L37 pseudogene 15 [Source:HGNC Symbol;Acc:HGNC:36659]	RPL37P15	0.326313	0.517781	0.281365	-0.0209149	-1.0146	0.194149	-0.0514101	0.958999	NA	0.978939	0	0	0.758411	0.794931	0
ENSG00000216368	http://www.ensembl.org/Mus_musculus/Transcript/Summary?db=core;g=ENSG00000216368	23352	ENSG00000216368			2.56843	2.5456	2.33172	-0.0702942	-1.04993	0.416336	-0.154369	0.877319	NA	2.93682	4.76848	0	2.27523	2.38479	2.97678
ENSG00000216378	http://www.ensembl.org/Mus_musculus/Transcript/Summary?db=core;g=ENSG00000216378	23353	ENSG00000216378			6.19825	3.14133	4.08454	0.430141	1.34737	0.444315	0.96793	0.333079	0.644396	5.87363	9.53695	3.18417	2.27523	3.17972	3.96904
ENSG00000216412	http://www.ensembl.org/Mus_musculus/Transcript/Summary?db=core;g=ENSG00000216412	23354	ENSG00000216412	ribosomal protein L12 pseudogene 2 [Source:HGNC Symbol;Acc:HGNC:16070]	RPL12P2	189.09	66.1061	118.36	1.06348	2.08997	0.408177	2.6013	0.00928704	0.138031	157.609	183.586	226.076	62.9481	18.2834	117.087
ENSG00000216425	http://www.ensembl.org/Mus_musculus/Transcript/Summary?db=core;g=ENSG00000216425	23355	ENSG00000216425			1.32544	3.56899	2.56588	-0.508997	-1.42306	0.424681	-1.25162	0.21071	NA	0	2.38424	1.59208	4.55047	3.17972	2.97678
ENSG00000216436	http://www.ensembl.org/Mus_musculus/Transcript/Summary?db=core;g=ENSG00000216436	23356	ENSG00000216436	histone cluster 1 H2A pseudogene 1 [Source:HGNC Symbol;Acc:HGNC:18720]	HIST1H2APS1	0.265347	0.330754	0.1987	0.0247117	1.01728	0.185024	0.126273	0.899516	NA	0	0	0.796042	0	0	0.992261
ENSG00000216439	http://www.ensembl.org/Mus_musculus/Transcript/Summary?db=core;g=ENSG00000216439	23357	ENSG00000216439	deoxyuridine triphosphatase pseudogene 5 [Source:HGNC Symbol;Acc:HGNC:39518]	DUTP5	4.61006	7.35966	5.39863	-0.33337	-1.25995	0.441109	-0.718197	0.472636	0.737702	5.87363	2.38424	5.5723	7.58411	5.56451	8.93035
ENSG00000216444	http://www.ensembl.org/Mus_musculus/Transcript/Summary?db=core;g=ENSG00000216444	23358	ENSG00000216444	retinoic acid early transcript 1M pseudogene [Source:HGNC Symbol;Acc:HGNC:16799]	RAET1M	0	0	0	NA	NA	NA	NA	NA	NA	0	0	0	0	0	0
ENSG00000216471	http://www.ensembl.org/Mus_musculus/Transcript/Summary?db=core;g=ENSG00000216471	23359	ENSG00000216471	ribosomal protein SA pseudogene 43 [Source:HGNC Symbol;Acc:HGNC:35501]	RPSAP43	0.59166	0.59573	0.490628	0.0422893	1.02975	0.276537	0.128347	0.897875	NA	0.978939	0	0.796042	0	0.794931	0.992261
ENSG00000216475	http://www.ensembl.org/Mus_musculus/Transcript/Summary?db=core;g=ENSG00000216475	23360	ENSG00000216475			4.09825	0.517781	3.24437	0.75899	1.69231	0.429504	1.9365	0.0528064	NA	1.95788	7.15271	3.18417	0.758411	0.794931	0
ENSG00000216480	http://www.ensembl.org/Mus_musculus/Transcript/Summary?db=core;g=ENSG00000216480	23361	ENSG00000216480			3.24254	1.24506	2.67975	0.413924	1.3323	0.420478	1.06299	0.287786	NA	0.978939	4.76848	3.98021	0.758411	0	2.97678
ENSG00000216490	http://www.ensembl.org/Mus_musculus/Transcript/Summary?db=core;g=ENSG00000216490	23362	ENSG00000216490	IFI30, lysosomal thiol reductase [Source:HGNC Symbol;Acc:HGNC:5398]	IFI30	11.0762	16.936	16.2731	-0.396192	-1.31603	0.372818	-1.07853	0.280797	0.603978	11.7473	7.15271	14.3288	17.4435	17.4885	15.8762
ENSG00000216516	http://www.ensembl.org/Mus_musculus/Transcript/Summary?db=core;g=ENSG00000216516	23363	ENSG00000216516			0	0	0	NA	NA	NA	NA	NA	NA	0	0	0	0	0	0
ENSG00000216518	http://www.ensembl.org/Mus_musculus/Transcript/Summary?db=core;g=ENSG00000216518	23364	ENSG00000216518	eukaryotic translation elongation factor 1 gamma pseudogene 6 [Source:HGNC Symbol;Acc:HGNC:44561]	EEF1GP6	0	0	0	NA	NA	NA	NA	NA	NA	0	0	0	0	0	0
ENSG00000216519	http://www.ensembl.org/Mus_musculus/Transcript/Summary?db=core;g=ENSG00000216519	23365	ENSG00000216519			315.374	135.687	203.774	1.01529	2.02132	0.337096	3.00367	0.00266741	0.0632502	340.671	207.429	398.021	141.823	74.7235	190.514
ENSG00000216523	http://www.ensembl.org/Mus_musculus/Transcript/Summary?db=core;g=ENSG00000216523	23366	ENSG00000216523			0	0	0	NA	NA	NA	NA	NA	NA	0	0	0	0	0	0
ENSG00000216548	http://www.ensembl.org/Mus_musculus/Transcript/Summary?db=core;g=ENSG00000216548	23367	ENSG00000216548			16.217	6.44348	10.1334	0.884662	1.84633	0.431648	2.01553	0.0438491	0.317241	17.6209	9.53695	21.4931	6.8257	1.58986	10.9149
ENSG00000216560	http://www.ensembl.org/Mus_musculus/Transcript/Summary?db=core;g=ENSG00000216560	23368	ENSG00000216560	long intergenic non-protein coding RNA 955 [Source:HGNC Symbol;Acc:HGNC:26644]	LINC00955	0	0	0	NA	NA	NA	NA	NA	NA	0	0	0	0	0	0
ENSG00000216588	http://www.ensembl.org/Mus_musculus/Transcript/Summary?db=core;g=ENSG00000216588	23369	ENSG00000216588	immunoglobulin superfamily member 23 [Source:HGNC Symbol;Acc:HGNC:40040]	IGSF23	0.326313	0.59573	0.85187	-0.0382303	-1.02685	0.329959	-0.16929	0.865568	NA	0.978939	0	0	0	0.794931	0.992261
ENSG00000216613	http://www.ensembl.org/Mus_musculus/Transcript/Summary?db=core;g=ENSG00000216613	23370	ENSG00000216613			9.05611	10.0022	11.9377	-0.0833141	-1.05945	0.408171	-0.231633	0.816823	0.921018	4.89469	9.53695	12.7367	12.1346	7.94931	9.92261
ENSG00000216616	http://www.ensembl.org/Mus_musculus/Transcript/Summary?db=core;g=ENSG00000216616	23371	ENSG00000216616			0.265347	0	0.0884491	0.0683223	1.0485	0.185024	0.362228	0.717181	NA	0	0	0.796042	0	0	0
ENSG00000216621	http://www.ensembl.org/Mus_musculus/Transcript/Summary?db=core;g=ENSG00000216621	23372	ENSG00000216621			0.326313	1.77502	1.32748	-0.367545	-1.29016	0.376063	-1.11376	0.265381	NA	0.978939	0	0	0.758411	1.58986	2.97678
ENSG00000216624	http://www.ensembl.org/Mus_musculus/Transcript/Summary?db=core;g=ENSG00000216624	23373	ENSG00000216624	glyceraldehyde-3-phosphate dehydrogenase pseudogene 72 [Source:HGNC Symbol;Acc:HGNC:22955]	GAPDHP72	934.368	910.094	893.336	0.0298012	1.02087	0.222413	0.134223	0.893227	0.955277	855.592	1223.11	724.399	822.876	1042.15	865.251
ENSG00000216629	http://www.ensembl.org/Mus_musculus/Transcript/Summary?db=core;g=ENSG00000216629	23374	ENSG00000216629	olfactory receptor family 2 subfamily W member 4 pseudogene [Source:HGNC Symbol;Acc:HGNC:15071]	OR2W4P	0	0	0	NA	NA	NA	NA	NA	NA	0	0	0	0	0	0
ENSG00000216636	http://www.ensembl.org/Mus_musculus/Transcript/Summary?db=core;g=ENSG00000216636	23375	ENSG00000216636	ribosomal protein L7 pseudogene 25 [Source:HGNC Symbol;Acc:HGNC:36455]	RPL7P25	0	0.59573	0.198577	-0.0625095	-1.04428	0.185024	-0.343638	0.731118	NA	0	0	0	0	0.794931	0.992261
ENSG00000216639	http://www.ensembl.org/Mus_musculus/Transcript/Summary?db=core;g=ENSG00000216639	23376	ENSG00000216639			0	0	0	NA	NA	NA	NA	NA	NA	0	0	0	0	0	0
ENSG00000216642	http://www.ensembl.org/Mus_musculus/Transcript/Summary?db=core;g=ENSG00000216642	23377	ENSG00000216642			3.18028	0.770584	1.41179	0.373288	1.2953	0.337465	0.986252	0.324009	NA	0	7.15271	2.38813	1.51682	0.794931	0
ENSG00000216649	http://www.ensembl.org/Mus_musculus/Transcript/Summary?db=core;g=ENSG00000216649	23378	ENSG00000216649	G antigen 12E [Source:HGNC Symbol;Acc:HGNC:31905]	GAGE12E	0	0	0	NA	NA	NA	NA	NA	NA	0	0	0	0	0	0
ENSG00000216657	http://www.ensembl.org/Mus_musculus/Transcript/Summary?db=core;g=ENSG00000216657	23379	ENSG00000216657	glutaredoxin 3 pseudogene 2 [Source:HGNC Symbol;Acc:HGNC:49788]	GLRX3P2	475.819	876.862	583.785	-0.810379	-1.75367	0.251239	-3.21964	0.0012835	0.037768	406.26	565.064	456.132	607.487	1039.77	983.33
ENSG00000216663	http://www.ensembl.org/Mus_musculus/Transcript/Summary?db=core;g=ENSG00000216663	23380	ENSG00000216663			0	0	0	NA	NA	NA	NA	NA	NA	0	0	0	0	0	0
ENSG00000216671	http://www.ensembl.org/Mus_musculus/Transcript/Summary?db=core;g=ENSG00000216671	23381	ENSG00000216671	cyclin Y-like 3 [Source:HGNC Symbol;Acc:HGNC:33206]	CCNYL3	0	0	0	NA	NA	NA	NA	NA	NA	0	0	0	0	0	0
ENSG00000216676	http://www.ensembl.org/Mus_musculus/Transcript/Summary?db=core;g=ENSG00000216676	23382	ENSG00000216676			80.1213	38.9118	61.6231	0.692936	1.61657	0.410461	1.70291	0.0885856	0.415176	35.2418	157.36	47.7625	25.786	41.3364	49.613
ENSG00000216687	http://www.ensembl.org/Mus_musculus/Transcript/Summary?db=core;g=ENSG00000216687	23383	ENSG00000216687			0	0	0	NA	NA	NA	NA	NA	NA	0	0	0	0	0	0
ENSG00000216708	http://www.ensembl.org/Mus_musculus/Transcript/Summary?db=core;g=ENSG00000216708	23384	ENSG00000216708	corepressor interacting with RBPJ, 1 pseudogene 3 [Source:HGNC Symbol;Acc:HGNC:44013]	CIR1P3	1.12106	1.10134	0.905831	-0.0634416	-1.04496	0.328038	-0.154549	0.877177	NA	0.978939	2.38424	0	1.51682	0.794931	0.992261
ENSG00000216710	http://www.ensembl.org/Mus_musculus/Transcript/Summary?db=core;g=ENSG00000216710	23385	ENSG00000216710	cytochrome c oxidase subunit 6A1 pseudogene 3 [Source:HGNC Symbol;Acc:HGNC:37633]	COX6A1P3	0	0	0	NA	NA	NA	NA	NA	NA	0	0	0	0	0	0
ENSG00000216713	http://www.ensembl.org/Mus_musculus/Transcript/Summary?db=core;g=ENSG00000216713	23386	ENSG00000216713	mitochondrially encoded NADH:ubiquinone oxidoreductase core subunit 4 pseudogene 13 [Source:HGNC Symbol;Acc:HGNC:42222]	MTND4P13	0	0	0	NA	NA	NA	NA	NA	NA	0	0	0	0	0	0
ENSG00000216718	http://www.ensembl.org/Mus_musculus/Transcript/Summary?db=core;g=ENSG00000216718	23387	ENSG00000216718			0.794746	1.12568	0.95982	-0.156167	-1.11432	0.325324	-0.626067	0.531271	NA	0	2.38424	0	0	2.38479	0.992261
ENSG00000216721	http://www.ensembl.org/Mus_musculus/Transcript/Summary?db=core;g=ENSG00000216721	23388	ENSG00000216721			0	0	0	NA	NA	NA	NA	NA	NA	0	0	0	0	0	0
ENSG00000216723	http://www.ensembl.org/Mus_musculus/Transcript/Summary?db=core;g=ENSG00000216723	23389	ENSG00000216723	nudix hydrolase 19 pseudogene 3 [Source:HGNC Symbol;Acc:HGNC:43587]	NUDT19P3	0	0	0	NA	NA	NA	NA	NA	NA	0	0	0	0	0	0
ENSG00000216740	http://www.ensembl.org/Mus_musculus/Transcript/Summary?db=core;g=ENSG00000216740	23390	ENSG00000216740	annexin A2 pseudogene 3 [Source:HGNC Symbol;Acc:HGNC:540]	ANXA2P3	68.3273	61.0581	68.294	0.143208	1.10436	0.344662	0.414593	0.67844	0.854709	66.5678	59.6059	78.8082	77.3579	29.4124	76.4041
ENSG00000216753	http://www.ensembl.org/Mus_musculus/Transcript/Summary?db=core;g=ENSG00000216753	23391	ENSG00000216753	high mobility group AT-hook 1 pseudogene 7 [Source:HGNC Symbol;Acc:HGNC:19122]	HMGA1P7	0	0	0	NA	NA	NA	NA	NA	NA	0	0	0	0	0	0
ENSG00000216754	http://www.ensembl.org/Mus_musculus/Transcript/Summary?db=core;g=ENSG00000216754	23392	ENSG00000216754			0	0	0	NA	NA	NA	NA	NA	NA	0	0	0	0	0	0
ENSG00000216762	http://www.ensembl.org/Mus_musculus/Transcript/Summary?db=core;g=ENSG00000216762	23393	ENSG00000216762	vomeronasal 1 receptor 13 pseudogene [Source:HGNC Symbol;Acc:HGNC:18723]	VN1R13P	0	0.330754	0.110251	-0.0188989	-1.01319	0.185024	-0.102145	0.918641	NA	0	0	0	0	0	0.992261
ENSG00000216775	http://www.ensembl.org/Mus_musculus/Transcript/Summary?db=core;g=ENSG00000216775	23394	ENSG00000216775			557.784	340.621	400.936	0.666361	1.58706	0.231936	2.87118	0.00408936	0.0839602	570.721	419.626	683.004	366.313	325.127	330.423
ENSG00000216777	http://www.ensembl.org/Mus_musculus/Transcript/Summary?db=core;g=ENSG00000216777	23395	ENSG00000216777	proline rich coiled-coil 2C pseudogene 1 [Source:HGNC Symbol;Acc:HGNC:23949]	PRRC2CP1	0	0	0	NA	NA	NA	NA	NA	NA	0	0	0	0	0	0
ENSG00000216781	http://www.ensembl.org/Mus_musculus/Transcript/Summary?db=core;g=ENSG00000216781	23396	ENSG00000216781			1.3877	0.517781	0.729993	0.254684	1.19307	0.306498	0.683436	0.494331	NA	0.978939	0	3.18417	0.758411	0.794931	0
ENSG00000216802	http://www.ensembl.org/Mus_musculus/Transcript/Summary?db=core;g=ENSG00000216802	23397	ENSG00000216802			38.26	36.5944	34.7136	0.0419119	1.02948	0.372513	0.116067	0.907599	0.96102	35.2418	40.532	39.0061	38.679	41.3364	29.7678
ENSG00000216809	http://www.ensembl.org/Mus_musculus/Transcript/Summary?db=core;g=ENSG00000216809	23398	ENSG00000216809			4.54909	6.80723	4.54233	-0.291322	-1.22376	0.443768	-0.588537	0.556172	0.788035	4.89469	2.38424	6.36834	9.10093	6.35945	4.9613
ENSG00000216811	http://www.ensembl.org/Mus_musculus/Transcript/Summary?db=core;g=ENSG00000216811	23399	ENSG00000216811			0	0	0	NA	NA	NA	NA	NA	NA	0	0	0	0	0	0
ENSG00000216813	http://www.ensembl.org/Mus_musculus/Transcript/Summary?db=core;g=ENSG00000216813	23400	ENSG00000216813			2.64959	0.583557	1.31487	0.33341	1.25999	0.333053	1.0028	0.315958	NA	0	7.15271	0.796042	0.758411	0	0.992261
ENSG00000216817	http://www.ensembl.org/Mus_musculus/Transcript/Summary?db=core;g=ENSG00000216817	23401	ENSG00000216817	R3H domain containing 2 pseudogene 2 [Source:HGNC Symbol;Acc:HGNC:44057]	R3HDM2P2	8.07886	4.46083	6.21549	0.463257	1.37865	0.444409	1.02369	0.305981	0.624493	14.6841	0	9.55251	6.8257	5.56451	0.992261
ENSG00000216819	http://www.ensembl.org/Mus_musculus/Transcript/Summary?db=core;g=ENSG00000216819	23402	ENSG00000216819	tubulin beta 2B class IIb pseudogene 1 [Source:HGNC Symbol;Acc:HGNC:42332]	TUBB2BP1	1.38641	0.59573	0.743228	0.169446	1.12463	0.31518	0.54246	0.587502	NA	0.978939	2.38424	0.796042	0	0.794931	0.992261
ENSG00000216824	http://www.ensembl.org/Mus_musculus/Transcript/Summary?db=core;g=ENSG00000216824	23403	ENSG00000216824	zinc finger protein 736 pseudogene 10, Y-linked [Source:HGNC Symbol;Acc:HGNC:38410]	ZNF736P10Y	0	0	0	NA	NA	NA	NA	NA	NA	0	0	0	0	0	0
ENSG00000216829	http://www.ensembl.org/Mus_musculus/Transcript/Summary?db=core;g=ENSG00000216829	23404	ENSG00000216829	fibroblast growth factor 7 pseudogene 4 [Source:HGNC Symbol;Acc:HGNC:33587]	FGF7P4	0	0	0	NA	NA	NA	NA	NA	NA	0	0	0	0	0	0
ENSG00000216835	http://www.ensembl.org/Mus_musculus/Transcript/Summary?db=core;g=ENSG00000216835	23405	ENSG00000216835	RBMX pseudogene 1 [Source:HGNC Symbol;Acc:HGNC:9911]	RBMXP1	8.95347	10.9219	8.5059	-0.169499	-1.12467	0.424648	-0.373466	0.708801	0.869086	11.7473	7.15271	7.96042	8.34252	9.53917	14.8839
ENSG00000216844	http://www.ensembl.org/Mus_musculus/Transcript/Summary?db=core;g=ENSG00000216844	23406	ENSG00000216844			0	0	0	NA	NA	NA	NA	NA	NA	0	0	0	0	0	0
ENSG00000216853	http://www.ensembl.org/Mus_musculus/Transcript/Summary?db=core;g=ENSG00000216853	23407	ENSG00000216853	mitochondrially encoded cytochrome b pseudogene 36 [Source:HGNC Symbol;Acc:HGNC:52304]	MTCYBP36	0	0	0	NA	NA	NA	NA	NA	NA	0	0	0	0	0	0
ENSG00000216854	http://www.ensembl.org/Mus_musculus/Transcript/Summary?db=core;g=ENSG00000216854	23408	ENSG00000216854	ribosomal protein L17 pseudogene 26 [Source:HGNC Symbol;Acc:HGNC:35597]	RPL17P26	10.8908	8.18737	8.1372	0.224744	1.16857	0.444504	0.498794	0.617924	0.82365	8.81045	11.9212	11.9406	5.30888	2.38479	16.8684
ENSG00000216859	http://www.ensembl.org/Mus_musculus/Transcript/Summary?db=core;g=ENSG00000216859	23409	ENSG00000216859	dihydrofolate reductase pseudogene 5 [Source:HGNC Symbol;Acc:HGNC:52355]	DHFRP5	0.794746	0.252804	0.349183	0.0247117	1.01728	0.185024	0.14778	0.882517	NA	0	2.38424	0	0.758411	0	0
ENSG00000216863	http://www.ensembl.org/Mus_musculus/Transcript/Summary?db=core;g=ENSG00000216863	23410	ENSG00000216863	LY86 antisense RNA 1 [Source:HGNC Symbol;Acc:HGNC:26593]	LY86-AS1	1.12106	0	0.373686	0.111933	1.08068	0.185024	0.677018	0.498394	NA	0.978939	2.38424	0	0	0	0
ENSG00000216866	http://www.ensembl.org/Mus_musculus/Transcript/Summary?db=core;g=ENSG00000216866	23411	ENSG00000216866	ribosomal protein S2 pseudogene 55 [Source:HGNC Symbol;Acc:HGNC:36140]	RPS2P55	1009.79	680.531	938.695	0.4542	1.37002	0.351742	1.29644	0.194825	0.535222	613.795	1716.65	698.925	583.218	668.537	789.84
ENSG00000216867	http://www.ensembl.org/Mus_musculus/Transcript/Summary?db=core;g=ENSG00000216867	23412	ENSG00000216867	ribosomal protein L22 pseudogene 12 [Source:HGNC Symbol;Acc:HGNC:36345]	RPL22P12	0.326313	0.782757	0.654349	-0.0724945	-1.05153	0.263773	-0.296887	0.766552	NA	0.978939	0	0	0.758411	1.58986	0
ENSG00000216895	http://www.ensembl.org/Mus_musculus/Transcript/Summary?db=core;g=ENSG00000216895	23413	ENSG00000216895			48.1529	66.6325	60.8432	-0.424044	-1.34168	0.253952	-1.67276	0.0943746	0.422434	45.0312	47.6848	51.7428	69.0154	72.3387	58.5434
ENSG00000216901	http://www.ensembl.org/Mus_musculus/Transcript/Summary?db=core;g=ENSG00000216901	23414	ENSG00000216901	zinc finger protein 603, pseudogene [Source:HGNC Symbol;Acc:HGNC:23322]	ZNF603P	0.326313	0	0.191287	0.0683223	1.0485	0.185024	0.383914	0.701042	NA	0.978939	0	0	0	0	0
ENSG00000216902	http://www.ensembl.org/Mus_musculus/Transcript/Summary?db=core;g=ENSG00000216902	23415	ENSG00000216902			0	0	0	NA	NA	NA	NA	NA	NA	0	0	0	0	0	0
ENSG00000216904	http://www.ensembl.org/Mus_musculus/Transcript/Summary?db=core;g=ENSG00000216904	23416	ENSG00000216904	suppressor of cytokine signaling 5 pseudogene 5 [Source:HGNC Symbol;Acc:HGNC:44601]	SOCS5P5	2.24212	1.54117	1.2611	0.0554532	1.03919	0.310343	0.18784	0.851002	NA	1.95788	4.76848	0	3.03364	1.58986	0
ENSG00000216906	http://www.ensembl.org/Mus_musculus/Transcript/Summary?db=core;g=ENSG00000216906	23417	ENSG00000216906			14.7657	12.3851	11.6633	0.187964	1.13915	0.397582	0.481621	0.630076	0.829709	15.663	14.3054	14.3288	12.1346	11.129	13.8916
ENSG00000216913	http://www.ensembl.org/Mus_musculus/Transcript/Summary?db=core;g=ENSG00000216913	23418	ENSG00000216913			1.71402	2.46765	1.65375	-0.120836	-1.08736	0.405124	-0.244433	0.806896	NA	1.95788	0	3.18417	3.03364	2.38479	1.98452
ENSG00000216915	http://www.ensembl.org/Mus_musculus/Transcript/Summary?db=core;g=ENSG00000216915	23419	ENSG00000216915	G protein-coupled receptor 89 pseudogene [Source:HGNC Symbol;Acc:HGNC:13951]	GPR89P	23.2941	29.5437	28.0934	-0.215845	-1.16138	0.381907	-0.56773	0.570218	0.796211	33.2839	11.9212	24.6773	44.7463	19.0783	24.8065
ENSG00000216917	http://www.ensembl.org/Mus_musculus/Transcript/Summary?db=core;g=ENSG00000216917	23420	ENSG00000216917			0.265347	0	0.183281	0.0683223	1.0485	0.185024	0.362227	0.717183	NA	0	0	0.796042	0	0	0
ENSG00000216921	http://www.ensembl.org/Mus_musculus/Transcript/Summary?db=core;g=ENSG00000216921	23421	ENSG00000216921			3.97503	0	1.32501	0.453715	1.36956	0.260101	1.66037	0.0968406	NA	0	9.53695	2.38813	0	0	0
ENSG00000216937	http://www.ensembl.org/Mus_musculus/Transcript/Summary?db=core;g=ENSG00000216937	23422	ENSG00000216937	coiled-coil domain containing 7 [Source:HGNC Symbol;Acc:HGNC:26533]	CCDC7	57.8783	54.7841	58.1214	0.0599629	1.04244	0.283477	0.210021	0.833652	0.928083	60.6942	59.6059	53.3348	60.6729	62.0046	41.6749
ENSG00000216938	http://www.ensembl.org/Mus_musculus/Transcript/Summary?db=core;g=ENSG00000216938	23423	ENSG00000216938	ribosomal protein L7 pseudogene 58 [Source:HGNC Symbol;Acc:HGNC:49214]	RPL7P58	0.326313	0.59573	0.63934	-0.0341719	-1.02397	0.288688	-0.148062	0.882294	NA	0.978939	0	0	0	0.794931	0.992261
ENSG00000216966	http://www.ensembl.org/Mus_musculus/Transcript/Summary?db=core;g=ENSG00000216966	23424	ENSG00000216966			0	0	0	NA	NA	NA	NA	NA	NA	0	0	0	0	0	0
ENSG00000216977	http://www.ensembl.org/Mus_musculus/Transcript/Summary?db=core;g=ENSG00000216977	23425	ENSG00000216977	ribosomal protein L21 pseudogene 65 [Source:HGNC Symbol;Acc:HGNC:36017]	RPL21P65	0.59166	2.66685	1.79573	-0.489873	-1.40432	0.405201	-1.24466	0.213255	NA	0.978939	0	0.796042	3.03364	3.97465	0.992261
ENSG00000216990	http://www.ensembl.org/Mus_musculus/Transcript/Summary?db=core;g=ENSG00000216990	23426	ENSG00000216990	heat shock protein family D (Hsp60) member 1 pseudogene 10 [Source:HGNC Symbol;Acc:HGNC:35131]	HSPD1P10	9.34204	11.4446	10.1813	-0.132985	-1.09656	0.425204	-0.308661	0.75758	0.89363	13.7051	4.76848	9.55251	12.893	5.56451	15.8762
ENSG00000216998	http://www.ensembl.org/Mus_musculus/Transcript/Summary?db=core;g=ENSG00000216998	23427	ENSG00000216998	cytochrome P450 family 2 subfamily AC member 1, pseudogene [Source:HGNC Symbol;Acc:HGNC:39976]	CYP2AC1P	0	0	0	NA	NA	NA	NA	NA	NA	0	0	0	0	0	0
ENSG00000217004	http://www.ensembl.org/Mus_musculus/Transcript/Summary?db=core;g=ENSG00000217004	23428	ENSG00000217004			0	0.252804	0.0842679	-0.0188989	-1.01319	0.185024	-0.102145	0.918641	NA	0	0	0	0.758411	0	0
ENSG00000217026	http://www.ensembl.org/Mus_musculus/Transcript/Summary?db=core;g=ENSG00000217026	23429	ENSG00000217026	ribosomal protein L10 pseudogene 1 [Source:HGNC Symbol;Acc:HGNC:10300]	RPL10P1	432.48	136.949	252.662	1.34359	2.53782	0.352947	3.79456	0.000147905	0.00776418	440.522	257.498	599.42	145.615	70.7488	194.483
ENSG00000217027	http://www.ensembl.org/Mus_musculus/Transcript/Summary?db=core;g=ENSG00000217027	23430	ENSG00000217027	tumor protein, translationally-controlled 1 pseudogene 4 [Source:HGNC Symbol;Acc:HGNC:49298]	TPT1P4	792.295	763.034	768.108	0.0526878	1.0372	0.22297	0.236356	0.813156	0.919333	743.015	736.729	897.14	682.57	747.235	859.298
ENSG00000217030	http://www.ensembl.org/Mus_musculus/Transcript/Summary?db=core;g=ENSG00000217030	23431	ENSG00000217030			2.18115	1.16711	2.01723	0.150964	1.11031	0.378922	0.431049	0.666433	NA	0.978939	4.76848	0.796042	1.51682	0	1.98452
ENSG00000217041	http://www.ensembl.org/Mus_musculus/Transcript/Summary?db=core;g=ENSG00000217041	23432	ENSG00000217041			0	0	0	NA	NA	NA	NA	NA	NA	0	0	0	0	0	0
ENSG00000217044	http://www.ensembl.org/Mus_musculus/Transcript/Summary?db=core;g=ENSG00000217044	23433	ENSG00000217044	mitochondrially encoded cytochrome c oxidase III pseudogene 31 [Source:HGNC Symbol;Acc:HGNC:52134]	MTCO3P31	0	0	0	NA	NA	NA	NA	NA	NA	0	0	0	0	0	0
ENSG00000217060	http://www.ensembl.org/Mus_musculus/Transcript/Summary?db=core;g=ENSG00000217060	23434	ENSG00000217060			73.9292	133.416	108.473	-0.579	-1.49381	0.405668	-1.43124	0.152361	0.493386	113.557	19.0739	89.1567	161.542	117.65	121.056
ENSG00000217067	http://www.ensembl.org/Mus_musculus/Transcript/Summary?db=core;g=ENSG00000217067	23435	ENSG00000217067			0.265347	0	0.0884491	0.0683223	1.0485	0.185024	0.362228	0.717181	NA	0	0	0.796042	0	0	0
ENSG00000217078	http://www.ensembl.org/Mus_musculus/Transcript/Summary?db=core;g=ENSG00000217078	23436	ENSG00000217078			0	0	0	NA	NA	NA	NA	NA	NA	0	0	0	0	0	0
ENSG00000217083	http://www.ensembl.org/Mus_musculus/Transcript/Summary?db=core;g=ENSG00000217083	23437	ENSG00000217083	mitochondrially encoded cytochrome c oxidase II pseudogene 33 [Source:HGNC Symbol;Acc:HGNC:52162]	MTCO2P33	0	0	0	NA	NA	NA	NA	NA	NA	0	0	0	0	0	0
ENSG00000217085	http://www.ensembl.org/Mus_musculus/Transcript/Summary?db=core;g=ENSG00000217085	23438	ENSG00000217085	high mobility group box 3 pseudogene 19 [Source:HGNC Symbol;Acc:HGNC:39311]	HMGB3P19	0.796042	1.24506	0.905214	-0.0555418	-1.03925	0.305602	-0.162629	0.870811	NA	0	0	2.38813	0.758411	0	2.97678
ENSG00000217089	http://www.ensembl.org/Mus_musculus/Transcript/Summary?db=core;g=ENSG00000217089	23439	ENSG00000217089	ribosomal protein S29 pseudogene 13 [Source:HGNC Symbol;Acc:HGNC:35818]	RPS29P13	0	0	0	NA	NA	NA	NA	NA	NA	0	0	0	0	0	0
ENSG00000217094	http://www.ensembl.org/Mus_musculus/Transcript/Summary?db=core;g=ENSG00000217094	23440	ENSG00000217094	peptidylprolyl isomerase A pseudogene 31 [Source:HGNC Symbol;Acc:HGNC:44962]	PPIAP31	191.133	177.724	184.754	0.078263	1.05575	0.261265	0.299665	0.764432	0.896535	165.441	252.729	155.228	151.682	186.014	195.475
ENSG00000217120	http://www.ensembl.org/Mus_musculus/Transcript/Summary?db=core;g=ENSG00000217120	23441	ENSG00000217120			0	0	0	NA	NA	NA	NA	NA	NA	0	0	0	0	0	0
ENSG00000217128	http://www.ensembl.org/Mus_musculus/Transcript/Summary?db=core;g=ENSG00000217128	23442	ENSG00000217128	folliculin interacting protein 1 [Source:HGNC Symbol;Acc:HGNC:29418]	FNIP1	676.163	1112.83	898.115	-0.596681	-1.51223	0.330698	-1.80468	0.071125	0.382482	818.393	419.626	790.47	1274.89	1184.45	879.143
ENSG00000217130	http://www.ensembl.org/Mus_musculus/Transcript/Summary?db=core;g=ENSG00000217130	23443	ENSG00000217130			1351.44	1173.73	1257.86	0.174826	1.12883	0.293615	0.595516	0.551499	0.785309	1020.05	2110.05	924.205	1139.89	1175.7	1205.6
ENSG00000217135	http://www.ensembl.org/Mus_musculus/Transcript/Summary?db=core;g=ENSG00000217135	23444	ENSG00000217135			0.265347	0	0.0884491	0.0683223	1.0485	0.185024	0.362228	0.717181	NA	0	0	0.796042	0	0	0
ENSG00000217139	http://www.ensembl.org/Mus_musculus/Transcript/Summary?db=core;g=ENSG00000217139	23445	ENSG00000217139			11.8319	16.9531	13.887	-0.277047	-1.21171	0.414417	-0.657507	0.510855	0.761838	19.5788	2.38424	13.5327	20.4771	13.5138	16.8684
ENSG00000217159	http://www.ensembl.org/Mus_musculus/Transcript/Summary?db=core;g=ENSG00000217159	23446	ENSG00000217159	La ribonucleoprotein domain family member 1 pseudogene 1 [Source:HGNC Symbol;Acc:HGNC:23183]	LARP1P1	1.06009	0.59573	0.551941	0.0413332	1.02906	0.252398	0.217992	0.827435	NA	0	2.38424	0.796042	0	0.794931	0.992261
ENSG00000217160	http://www.ensembl.org/Mus_musculus/Transcript/Summary?db=core;g=ENSG00000217160	23447	ENSG00000217160	mitochondrially encoded cytochrome c oxidase II pseudogene 31 [Source:HGNC Symbol;Acc:HGNC:52160]	MTCO2P31	0	0	0	NA	NA	NA	NA	NA	NA	0	0	0	0	0	0
ENSG00000217165	http://www.ensembl.org/Mus_musculus/Transcript/Summary?db=core;g=ENSG00000217165	23448	ENSG00000217165	ankyrin repeat domain 18E, pseudogene [Source:HGNC Symbol;Acc:HGNC:43609]	ANKRD18EP	0	0.330754	0.299914	-0.0188989	-1.01319	0.185024	-0.102149	0.918638	NA	0	0	0	0	0	0.992261
ENSG00000217169	http://www.ensembl.org/Mus_musculus/Transcript/Summary?db=core;g=ENSG00000217169	23449	ENSG00000217169	methylenetetrahydrofolate dehydrogenase (NADP dependent) 2, methenyltetrahydrofolate cyclohydrolase pseudogene 2 [Source:HGNC Symbol;Acc:HGNC:48860]	MTHFD2P2	0	0	0	NA	NA	NA	NA	NA	NA	0	0	0	0	0	0
ENSG00000217178	http://www.ensembl.org/Mus_musculus/Transcript/Summary?db=core;g=ENSG00000217178	23450	ENSG00000217178			0.326313	0	0.108771	0.0683223	1.0485	0.185024	0.383916	0.70104	NA	0.978939	0	0	0	0	0
ENSG00000217179	http://www.ensembl.org/Mus_musculus/Transcript/Summary?db=core;g=ENSG00000217179	23451	ENSG00000217179	mitochondrially encoded cytochrome b pseudogene 2 [Source:HGNC Symbol;Acc:HGNC:38807]	MTCYBP2	0	0	0	NA	NA	NA	NA	NA	NA	0	0	0	0	0	0
ENSG00000217181	http://www.ensembl.org/Mus_musculus/Transcript/Summary?db=core;g=ENSG00000217181	23452	ENSG00000217181			0	0.330754	0.110251	-0.0188989	-1.01319	0.185024	-0.102145	0.918641	NA	0	0	0	0	0	0.992261
ENSG00000217195	http://www.ensembl.org/Mus_musculus/Transcript/Summary?db=core;g=ENSG00000217195	23453	ENSG00000217195			0.59166	0	0.19722	0.111933	1.08068	0.185024	0.548871	0.583094	NA	0.978939	0	0.796042	0	0	0
ENSG00000217227	http://www.ensembl.org/Mus_musculus/Transcript/Summary?db=core;g=ENSG00000217227	23454	ENSG00000217227			3.81401	7.83062	5.90273	-0.516804	-1.43078	0.443107	-1.16338	0.244675	0.576527	5.87363	2.38424	3.18417	11.3762	7.15438	4.9613
ENSG00000217228	http://www.ensembl.org/Mus_musculus/Transcript/Summary?db=core;g=ENSG00000217228	23455	ENSG00000217228	glutathione S-transferase alpha 12, pseudogene [Source:HGNC Symbol;Acc:HGNC:49906]	GSTA12P	0	0	0.142329	0.0247117	1.01728	0.185024	0.133553	0.893756	NA	0	0	0	0	0	0
ENSG00000217231	http://www.ensembl.org/Mus_musculus/Transcript/Summary?db=core;g=ENSG00000217231	23456	ENSG00000217231			0	0	0.0825162	0.0247117	1.01728	0.185024	0.133553	0.893756	NA	0	0	0	0	0	0
ENSG00000217236	http://www.ensembl.org/Mus_musculus/Transcript/Summary?db=core;g=ENSG00000217236	23457	ENSG00000217236	Sp9 transcription factor [Source:HGNC Symbol;Acc:HGNC:30690]	SP9	12.2986	5.83744	7.20445	0.65909	1.57909	0.435992	1.47351	0.140615	0.482138	5.87363	14.3054	16.7169	7.58411	3.97465	5.95356
ENSG00000217239	http://www.ensembl.org/Mus_musculus/Transcript/Summary?db=core;g=ENSG00000217239	23458	ENSG00000217239			124.236	60.2864	83.0628	0.833469	1.78197	0.364655	2.27655	0.0228132	0.232471	112.578	107.291	152.84	54.6056	27.0276	99.2261
ENSG00000217241	http://www.ensembl.org/Mus_musculus/Transcript/Summary?db=core;g=ENSG00000217241	23459	ENSG00000217241	chromobox 3 pseudogene 9 [Source:HGNC Symbol;Acc:HGNC:42881]	CBX3P9	853.966	1096.96	959.877	-0.331838	-1.25862	0.225144	-1.47349	0.140618	0.482138	999.496	629.439	932.962	1089.84	1126.42	1074.62
ENSG00000217258	http://www.ensembl.org/Mus_musculus/Transcript/Summary?db=core;g=ENSG00000217258	23460	ENSG00000217258			5.32235	2.47983	4.80152	0.499087	1.41332	0.444471	1.15586	0.247739	0.578781	8.81045	4.76848	2.38813	2.27523	3.17972	1.98452
ENSG00000217261	http://www.ensembl.org/Mus_musculus/Transcript/Summary?db=core;g=ENSG00000217261	23461	ENSG00000217261	POM121 transmembrane nucleoporin like 4, pseudogene [Source:HGNC Symbol;Acc:HGNC:19326]	POM121L4P	0	0	0	NA	NA	NA	NA	NA	NA	0	0	0	0	0	0
ENSG00000217268	http://www.ensembl.org/Mus_musculus/Transcript/Summary?db=core;g=ENSG00000217268	23462	ENSG00000217268	thioredoxin pseudogene 7 [Source:HGNC Symbol;Acc:HGNC:49487]	TXNP7	0	0	0.0825162	0.0247117	1.01728	0.185024	0.133553	0.893756	NA	0	0	0	0	0	0
ENSG00000217272	http://www.ensembl.org/Mus_musculus/Transcript/Summary?db=core;g=ENSG00000217272	23463	ENSG00000217272			6.05743	3.96552	4.38237	0.341323	1.26692	0.44456	0.756794	0.449173	0.722219	7.83151	4.76848	5.5723	4.55047	2.38479	4.9613
ENSG00000217275	http://www.ensembl.org/Mus_musculus/Transcript/Summary?db=core;g=ENSG00000217275	23464	ENSG00000217275			10.6443	4.77262	6.67738	0.624587	1.54177	0.439551	1.414	0.157362	0.498688	4.89469	16.6897	10.3486	3.79206	5.56451	4.9613
ENSG00000217289	http://www.ensembl.org/Mus_musculus/Transcript/Summary?db=core;g=ENSG00000217289	23465	ENSG00000217289			20.8069	26.022	24.7774	-0.182784	-1.13507	0.355952	-0.515397	0.606275	0.817317	27.4103	9.53695	25.4734	28.8196	21.4631	27.7833
ENSG00000217314	http://www.ensembl.org/Mus_musculus/Transcript/Summary?db=core;g=ENSG00000217314	23466	ENSG00000217314	ubiquinol-cytochrome c reductase, Rieske iron-sulfur polypeptide 1 pseudogene 3 [Source:HGNC Symbol;Acc:HGNC:39173]	UQCRFS1P3	0	0	0	NA	NA	NA	NA	NA	NA	0	0	0	0	0	0
ENSG00000217315	http://www.ensembl.org/Mus_musculus/Transcript/Summary?db=core;g=ENSG00000217315	23467	ENSG00000217315	olfactory receptor family 2 subfamily W member 2 pseudogene [Source:HGNC Symbol;Acc:HGNC:13970]	OR2W2P	0	0	0	NA	NA	NA	NA	NA	NA	0	0	0	0	0	0
ENSG00000217325	http://www.ensembl.org/Mus_musculus/Transcript/Summary?db=core;g=ENSG00000217325	23468	ENSG00000217325	PRELI domain containing 1 pseudogene 1 [Source:HGNC Symbol;Acc:HGNC:43886]	PRELID1P1	275.715	181.18	228.521	0.497299	1.41157	0.325176	1.53075	0.125832	0.468395	183.062	436.316	207.767	163.817	201.117	178.607
ENSG00000217327	http://www.ensembl.org/Mus_musculus/Transcript/Summary?db=core;g=ENSG00000217327	23469	ENSG00000217327	ribosomal protein S7 pseudogene 5 [Source:HGNC Symbol;Acc:HGNC:37037]	RPS7P5	170.989	65.2807	109.154	1.08307	2.11853	0.373325	2.89396	0.00380416	0.0798432	173.272	131.133	208.563	56.8808	31.7972	107.164
ENSG00000217330	http://www.ensembl.org/Mus_musculus/Transcript/Summary?db=core;g=ENSG00000217330	23470	ENSG00000217330	SSX family pseudogene 10 [Source:HGNC Symbol;Acc:HGNC:30638]	SSXP10	0	0	0	NA	NA	NA	NA	NA	NA	0	0	0	0	0	0
ENSG00000217331	http://www.ensembl.org/Mus_musculus/Transcript/Summary?db=core;g=ENSG00000217331	23471	ENSG00000217331			0	0	0	NA	NA	NA	NA	NA	NA	0	0	0	0	0	0
ENSG00000217334	http://www.ensembl.org/Mus_musculus/Transcript/Summary?db=core;g=ENSG00000217334	23472	ENSG00000217334			0.794746	1.08916	0.62797	-0.121435	-1.08782	0.233233	-0.411364	0.680806	NA	0	2.38424	0	2.27523	0	0.992261
ENSG00000217372	http://www.ensembl.org/Mus_musculus/Transcript/Summary?db=core;g=ENSG00000217372	23473	ENSG00000217372	tubulin beta 4B class IVb pseudogene 7 [Source:HGNC Symbol;Acc:HGNC:42337]	TUBB4BP7	74.8052	22.6674	41.6246	1.312	2.48285	0.388707	3.3364	0.000848701	0.0281349	72.4415	42.9163	109.058	27.3028	11.924	28.7756
ENSG00000217377	http://www.ensembl.org/Mus_musculus/Transcript/Summary?db=core;g=ENSG00000217377	23474	ENSG00000217377	adenylate kinase 4 pseudogene 5 [Source:HGNC Symbol;Acc:HGNC:39068]	AK4P5	0	0	0	NA	NA	NA	NA	NA	NA	0	0	0	0	0	0
ENSG00000217379	http://www.ensembl.org/Mus_musculus/Transcript/Summary?db=core;g=ENSG00000217379	23475	ENSG00000217379			1.71272	1.12568	1.23079	0.100266	1.07197	0.340293	0.288106	0.773266	NA	1.95788	2.38424	0.796042	0	2.38479	0.992261
ENSG00000217385	http://www.ensembl.org/Mus_musculus/Transcript/Summary?db=core;g=ENSG00000217385	23476	ENSG00000217385	proteasome 26S subunit, ATPase 1 pseudogene 11 [Source:HGNC Symbol;Acc:HGNC:39786]	PSMC1P11	20.4385	10.2063	14.2859	0.743904	1.6747	0.403381	1.82936	0.0673464	0.37478	21.5367	14.3054	25.4734	15.9266	4.76958	9.92261
ENSG00000217404	http://www.ensembl.org/Mus_musculus/Transcript/Summary?db=core;g=ENSG00000217404	23477	ENSG00000217404	ribosomal protein S4X pseudogene 9 [Source:HGNC Symbol;Acc:HGNC:35792]	RPS4XP9	0.652626	1.11351	0.968202	-0.089019	-1.06365	0.331288	-0.265326	0.790758	NA	1.95788	0	0	0.758411	1.58986	0.992261
ENSG00000217408	http://www.ensembl.org/Mus_musculus/Transcript/Summary?db=core;g=ENSG00000217408	23478	ENSG00000217408	PRELI domain containing 1 pseudogene 2 [Source:HGNC Symbol;Acc:HGNC:43887]	PRELID1P2	0	0	0	NA	NA	NA	NA	NA	NA	0	0	0	0	0	0
ENSG00000217414	http://www.ensembl.org/Mus_musculus/Transcript/Summary?db=core;g=ENSG00000217414	23479	ENSG00000217414	DEAD-box helicase 18 pseudogene 3 [Source:HGNC Symbol;Acc:HGNC:33966]	DDX18P3	12.0526	13.5176	11.9283	-0.125136	-1.09061	0.410234	-0.296439	0.766894	0.897904	14.6841	11.9212	9.55251	15.9266	12.7189	11.9071
ENSG00000217416	http://www.ensembl.org/Mus_musculus/Transcript/Summary?db=core;g=ENSG00000217416	23480	ENSG00000217416	iron-sulfur cluster assembly 1 pseudogene 1 [Source:HGNC Symbol;Acc:HGNC:33263]	ISCA1P1	88.3913	118.407	98.7984	-0.38912	-1.30959	0.215504	-1.80163	0.0716044	0.382907	94.9571	83.4483	86.7686	114.52	125.599	115.102
ENSG00000217442	http://www.ensembl.org/Mus_musculus/Transcript/Summary?db=core;g=ENSG00000217442	23481	ENSG00000217442	synaptonemal complex central element protein 3 [Source:HGNC Symbol;Acc:HGNC:35245]	SYCE3	55.7907	56.6994	65.6052	-0.0564869	-1.03993	0.286449	-0.20756	0.835573	0.928896	52.8627	73.9114	40.5982	47.7799	50.8756	71.4428
ENSG00000217447	http://www.ensembl.org/Mus_musculus/Transcript/Summary?db=core;g=ENSG00000217447	23482	ENSG00000217447			0	0	0	NA	NA	NA	NA	NA	NA	0	0	0	0	0	0
ENSG00000217455	http://www.ensembl.org/Mus_musculus/Transcript/Summary?db=core;g=ENSG00000217455	23483	ENSG00000217455			21.5771	4.06921	12.1684	1.29007	2.44539	0.440827	2.91848	0.00351739	0.0755741	18.5998	23.8424	22.2892	10.6178	1.58986	0
ENSG00000217477	http://www.ensembl.org/Mus_musculus/Transcript/Summary?db=core;g=ENSG00000217477	23484	ENSG00000217477			0	0	0	NA	NA	NA	NA	NA	NA	0	0	0	0	0	0
ENSG00000217482	http://www.ensembl.org/Mus_musculus/Transcript/Summary?db=core;g=ENSG00000217482	23485	ENSG00000217482	high mobility group box 1 pseudogene 17 [Source:HGNC Symbol;Acc:HGNC:39099]	HMGB1P17	0	0	0	NA	NA	NA	NA	NA	NA	0	0	0	0	0	0
ENSG00000217483	http://www.ensembl.org/Mus_musculus/Transcript/Summary?db=core;g=ENSG00000217483	23486	ENSG00000217483			0	0	0	NA	NA	NA	NA	NA	NA	0	0	0	0	0	0
ENSG00000217488	http://www.ensembl.org/Mus_musculus/Transcript/Summary?db=core;g=ENSG00000217488	23487	ENSG00000217488			0	0	0	NA	NA	NA	NA	NA	NA	0	0	0	0	0	0
ENSG00000217495	http://www.ensembl.org/Mus_musculus/Transcript/Summary?db=core;g=ENSG00000217495	23488	ENSG00000217495			0	0	0	NA	NA	NA	NA	NA	NA	0	0	0	0	0	0
ENSG00000217512	http://www.ensembl.org/Mus_musculus/Transcript/Summary?db=core;g=ENSG00000217512	23489	ENSG00000217512			2.38553	0.252804	1.02178	0.372645	1.29472	0.296806	1.23178	0.218031	NA	0	4.76848	2.38813	0.758411	0	0
ENSG00000217514	http://www.ensembl.org/Mus_musculus/Transcript/Summary?db=core;g=ENSG00000217514	23490	ENSG00000217514			0	0	0	NA	NA	NA	NA	NA	NA	0	0	0	0	0	0
ENSG00000217527	http://www.ensembl.org/Mus_musculus/Transcript/Summary?db=core;g=ENSG00000217527	23491	ENSG00000217527	ribosomal protein S16 pseudogene 5 [Source:HGNC Symbol;Acc:HGNC:36183]	RPS16P5	0	0	0	NA	NA	NA	NA	NA	NA	0	0	0	0	0	0
ENSG00000217539	http://www.ensembl.org/Mus_musculus/Transcript/Summary?db=core;g=ENSG00000217539	23492	ENSG00000217539	IQ motif containing B2 pseudogene [Source:HGNC Symbol;Acc:HGNC:17727]	IQCB2P	31.6126	46.645	38.0236	-0.459086	-1.37467	0.30558	-1.49605	0.134641	0.476297	39.1575	26.2266	29.4536	43.2294	42.1313	54.5743
ENSG00000217555	http://www.ensembl.org/Mus_musculus/Transcript/Summary?db=core;g=ENSG00000217555	23493	ENSG00000217555	chemokine like factor [Source:HGNC Symbol;Acc:HGNC:13253]	CKLF	334.373	313.883	328.705	0.0725774	1.05159	0.307068	0.236347	0.813163	0.919333	238.861	453.005	311.253	243.45	313.203	384.997
ENSG00000217557	http://www.ensembl.org/Mus_musculus/Transcript/Summary?db=core;g=ENSG00000217557	23494	ENSG00000217557			0.794746	0	1.20141	0.108821	1.07835	0.266152	0.53574	0.592139	NA	0	2.38424	0	0	0	0
ENSG00000217566	http://www.ensembl.org/Mus_musculus/Transcript/Summary?db=core;g=ENSG00000217566	23495	ENSG00000217566	teratocarcinoma-derived growth factor 1 pseudogene 4 [Source:HGNC Symbol;Acc:HGNC:11704]	TDGF1P4	0	3.83749	1.27916	-0.403001	-1.32226	0.255058	-1.42093	0.155338	NA	0	0	0	0	1.58986	9.92261
ENSG00000217576	http://www.ensembl.org/Mus_musculus/Transcript/Summary?db=core;g=ENSG00000217576	23496	ENSG00000217576			1.06009	1.19146	0.975364	-0.0847297	-1.06049	0.328969	-0.240609	0.809858	NA	0	2.38424	0.796042	0	1.58986	1.98452
ENSG00000217585	http://www.ensembl.org/Mus_musculus/Transcript/Summary?db=core;g=ENSG00000217585	23497	ENSG00000217585			0	2.16125	1.15763	-0.48861	-1.40309	0.341989	-1.63506	0.102037	NA	0	0	0	1.51682	3.97465	0.992261
ENSG00000217612	http://www.ensembl.org/Mus_musculus/Transcript/Summary?db=core;g=ENSG00000217612	23498	ENSG00000217612			2.03903	5.38544	4.40311	-0.599253	-1.51493	0.44333	-1.44611	0.148147	0.488982	2.93682	2.38424	0.796042	6.8257	2.38479	6.94582
ENSG00000217624	http://www.ensembl.org/Mus_musculus/Transcript/Summary?db=core;g=ENSG00000217624	23499	ENSG00000217624			265.953	447.562	372.126	-0.534227	-1.44817	0.398397	-1.34575	0.178384	0.519178	389.618	78.6798	329.562	577.909	380.772	384.005
ENSG00000217631	http://www.ensembl.org/Mus_musculus/Transcript/Summary?db=core;g=ENSG00000217631	23500	ENSG00000217631			0	0	0	NA	NA	NA	NA	NA	NA	0	0	0	0	0	0
ENSG00000217643	http://www.ensembl.org/Mus_musculus/Transcript/Summary?db=core;g=ENSG00000217643	23501	ENSG00000217643	prostaglandin E synthase 3 pseudogene 2 [Source:HGNC Symbol;Acc:HGNC:43822]	PTGES3P2	11.7315	16.1933	13.1444	-0.223764	-1.16778	0.420897	-0.518874	0.603849	0.815951	13.7051	2.38424	19.105	9.85934	15.8986	22.822
ENSG00000217644	http://www.ensembl.org/Mus_musculus/Transcript/Summary?db=core;g=ENSG00000217644	23502	ENSG00000217644			218.898	70.1241	128.333	1.31293	2.48445	0.359049	3.64511	0.000267277	0.0122801	197.746	226.503	232.444	64.4649	31.7972	114.11
ENSG00000217646	http://www.ensembl.org/Mus_musculus/Transcript/Summary?db=core;g=ENSG00000217646	23503	ENSG00000217646	histone cluster 1 H2B pseudogene 2 [Source:HGNC Symbol;Acc:HGNC:4754]	HIST1H2BPS2	1.71272	0.926484	1.35406	0.175949	1.12971	0.364043	0.500901	0.616441	NA	1.95788	2.38424	0.796042	0	0.794931	1.98452
ENSG00000217648	http://www.ensembl.org/Mus_musculus/Transcript/Summary?db=core;g=ENSG00000217648	23504	ENSG00000217648			100.331	116.306	108.137	-0.171194	-1.12599	0.258803	-0.660798	0.508742	0.760492	107.683	78.6798	114.63	113.003	108.906	127.009
ENSG00000217653	http://www.ensembl.org/Mus_musculus/Transcript/Summary?db=core;g=ENSG00000217653	23505	ENSG00000217653			0.530695	1.35414	1.05317	-0.168697	-1.12404	0.342519	-0.49776	0.618653	NA	0	0	1.59208	2.27523	0.794931	0.992261
ENSG00000217680	http://www.ensembl.org/Mus_musculus/Transcript/Summary?db=core;g=ENSG00000217680	23506	ENSG00000217680	ubiquitin conjugating enzyme E2 V1 pseudogene 15 [Source:HGNC Symbol;Acc:HGNC:52414]	UBE2V1P15	0	0	0	NA	NA	NA	NA	NA	NA	0	0	0	0	0	0
ENSG00000217684	http://www.ensembl.org/Mus_musculus/Transcript/Summary?db=core;g=ENSG00000217684	23507	ENSG00000217684	ribosomal protein S3a pseudogene 24 [Source:HGNC Symbol;Acc:HGNC:36267]	RPS3AP24	0	0.264977	0.0883256	-0.0188989	-1.01319	0.185024	-0.102145	0.918641	NA	0	0	0	0	0.794931	0
ENSG00000217686	http://www.ensembl.org/Mus_musculus/Transcript/Summary?db=core;g=ENSG00000217686	23508	ENSG00000217686	NUS1 pseudogene 4 [Source:HGNC Symbol;Acc:HGNC:38474]	NUS1P4	16.2994	12.2098	13.4442	0.32296	1.25089	0.417802	0.76742	0.442832	0.718625	14.6841	9.53695	24.6773	18.9603	4.76958	12.8994
ENSG00000217702	http://www.ensembl.org/Mus_musculus/Transcript/Summary?db=core;g=ENSG00000217702	23509	ENSG00000217702			9.17804	5.47065	8.87768	0.36876	1.29124	0.444603	0.854336	0.392919	0.688134	6.85257	9.53695	11.1446	1.51682	7.94931	6.94582
ENSG00000217707	http://www.ensembl.org/Mus_musculus/Transcript/Summary?db=core;g=ENSG00000217707	23510	ENSG00000217707	serpin family B member 8 pseudogene 1 [Source:HGNC Symbol;Acc:HGNC:8953]	SERPINB8P1	0	0	0	NA	NA	NA	NA	NA	NA	0	0	0	0	0	0
ENSG00000217716	http://www.ensembl.org/Mus_musculus/Transcript/Summary?db=core;g=ENSG00000217716	23511	ENSG00000217716	ribosomal protein S10 pseudogene 3 [Source:HGNC Symbol;Acc:HGNC:23684]	RPS10P3	78.7483	39.3097	60.1773	0.7485	1.68005	0.373373	2.01204	0.0442153	0.318605	46.9891	123.98	65.2755	34.1285	38.1567	45.644
ENSG00000217718	http://www.ensembl.org/Mus_musculus/Transcript/Summary?db=core;g=ENSG00000217718	23512	ENSG00000217718	NADH:ubiquinone oxidoreductase subunit B4 pseudogene 4 [Source:HGNC Symbol;Acc:HGNC:45252]	NDUFB4P4	0	0	0	NA	NA	NA	NA	NA	NA	0	0	0	0	0	0
ENSG00000217733	http://www.ensembl.org/Mus_musculus/Transcript/Summary?db=core;g=ENSG00000217733	23513	ENSG00000217733	chaperonin containing TCP1 subunit 7 pseudogene 1 [Source:HGNC Symbol;Acc:HGNC:35149]	CCT7P1	51.9093	44.4503	48.2543	0.198297	1.14734	0.371231	0.533456	0.593718	0.8096	75.3783	30.9951	49.3546	47.7799	27.0276	58.5434
ENSG00000217746	http://www.ensembl.org/Mus_musculus/Transcript/Summary?db=core;g=ENSG00000217746	23514	ENSG00000217746			0.265347	0.264977	0.176775	0.0247117	1.01728	0.185024	0.126273	0.899516	NA	0	0	0.796042	0	0.794931	0
ENSG00000217767	http://www.ensembl.org/Mus_musculus/Transcript/Summary?db=core;g=ENSG00000217767	23515	ENSG00000217767	NADH:ubiquinone oxidoreductase subunit AB1 pseudogene 1 [Source:HGNC Symbol;Acc:HGNC:52265]	NDUFAB1P1	0.326313	1.70924	1.0911	-0.266365	-1.20277	0.323093	-0.890359	0.373273	NA	0.978939	0	0	0.758411	2.38479	1.98452
ENSG00000217769	http://www.ensembl.org/Mus_musculus/Transcript/Summary?db=core;g=ENSG00000217769	23516	ENSG00000217769			7.77144	10.314	8.7485	-0.200149	-1.14882	0.437412	-0.451202	0.651844	0.840876	9.78939	4.76848	8.75647	9.10093	7.94931	13.8916
ENSG00000217770	http://www.ensembl.org/Mus_musculus/Transcript/Summary?db=core;g=ENSG00000217770	23517	ENSG00000217770	fem-1 homolog A pseudogene 3 [Source:HGNC Symbol;Acc:HGNC:39831]	FEM1AP3	0	0	0	NA	NA	NA	NA	NA	NA	0	0	0	0	0	0
ENSG00000217776	http://www.ensembl.org/Mus_musculus/Transcript/Summary?db=core;g=ENSG00000217776	23518	ENSG00000217776			0	0	0	NA	NA	NA	NA	NA	NA	0	0	0	0	0	0
ENSG00000217783	http://www.ensembl.org/Mus_musculus/Transcript/Summary?db=core;g=ENSG00000217783	23519	ENSG00000217783	lactate dehydrogenase A like 6F, pseudogene [Source:HGNC Symbol;Acc:HGNC:44240]	LDHAL6FP	0.530695	0.252804	0.261166	0.0683223	1.0485	0.185024	0.285165	0.775518	NA	0	0	1.59208	0.758411	0	0
ENSG00000217786	http://www.ensembl.org/Mus_musculus/Transcript/Summary?db=core;g=ENSG00000217786	23520	ENSG00000217786			0.326313	0	0.203602	0.0683223	1.0485	0.185024	0.383914	0.701042	NA	0.978939	0	0	0	0	0
ENSG00000217791	http://www.ensembl.org/Mus_musculus/Transcript/Summary?db=core;g=ENSG00000217791	23521	ENSG00000217791	argininosuccinate synthetase 1 pseudogene 9 [Source:HGNC Symbol;Acc:HGNC:772]	ASS1P9	2.48857	2.59921	3.35429	0.0383147	1.02691	0.42414	0.0832213	0.933676	NA	5.87363	0	1.59208	3.03364	0.794931	3.96904
ENSG00000217801	http://www.ensembl.org/Mus_musculus/Transcript/Summary?db=core;g=ENSG00000217801	23522	ENSG00000217801			556.055	559.236	635.853	-0.013497	-1.0094	0.270828	-0.0510325	0.9593	0.984272	452.27	767.725	448.172	477.799	610.507	589.403
ENSG00000217805	http://www.ensembl.org/Mus_musculus/Transcript/Summary?db=core;g=ENSG00000217805	23523	ENSG00000217805			0	0	0	NA	NA	NA	NA	NA	NA	0	0	0	0	0	0
ENSG00000217809	http://www.ensembl.org/Mus_musculus/Transcript/Summary?db=core;g=ENSG00000217809	23524	ENSG00000217809	FAT atypical cadherin 1 pseudogene 1 [Source:HGNC Symbol;Acc:HGNC:16582]	FAT1P1	0	0	0	NA	NA	NA	NA	NA	NA	0	0	0	0	0	0
ENSG00000217811	http://www.ensembl.org/Mus_musculus/Transcript/Summary?db=core;g=ENSG00000217811	23525	ENSG00000217811	heterogeneous nuclear ribonucleoprotein D pseudogene 2 [Source:HGNC Symbol;Acc:HGNC:48749]	HNRNPDP2	0	0	0	NA	NA	NA	NA	NA	NA	0	0	0	0	0	0
ENSG00000217824	http://www.ensembl.org/Mus_musculus/Transcript/Summary?db=core;g=ENSG00000217824	23526	ENSG00000217824	small nuclear ribonucleoprotein polypeptide E pseudogene 6 [Source:HGNC Symbol;Acc:HGNC:43571]	SNRPEP6	26.2821	27.0318	27.6421	-0.109718	-1.07902	0.356795	-0.314749	0.752952	0.891127	17.6209	42.9163	18.309	23.5107	23.8479	33.7369
ENSG00000217825	http://www.ensembl.org/Mus_musculus/Transcript/Summary?db=core;g=ENSG00000217825	23527	ENSG00000217825			0	0	0	NA	NA	NA	NA	NA	NA	0	0	0	0	0	0
ENSG00000217835	http://www.ensembl.org/Mus_musculus/Transcript/Summary?db=core;g=ENSG00000217835	23528	ENSG00000217835			59.4558	103.932	79.8764	-0.673973	-1.59546	0.298449	-2.25174	0.0243388	0.241373	77.3362	40.532	60.4992	100.869	121.624	89.3035
ENSG00000217862	http://www.ensembl.org/Mus_musculus/Transcript/Summary?db=core;g=ENSG00000217862	23529	ENSG00000217862	histone cluster 1 H4 pseudogene 1 [Source:HGNC Symbol;Acc:HGNC:4786]	HIST1H4PS1	0	0	0	NA	NA	NA	NA	NA	NA	0	0	0	0	0	0
ENSG00000217874	http://www.ensembl.org/Mus_musculus/Transcript/Summary?db=core;g=ENSG00000217874	23530	ENSG00000217874	olfactory receptor family 4 subfamily F member 7 pseudogene [Source:HGNC Symbol;Acc:HGNC:15089]	OR4F7P	0	0	0	NA	NA	NA	NA	NA	NA	0	0	0	0	0	0
ENSG00000217878	http://www.ensembl.org/Mus_musculus/Transcript/Summary?db=core;g=ENSG00000217878	23531	ENSG00000217878			0	0	0	NA	NA	NA	NA	NA	NA	0	0	0	0	0	0
ENSG00000217889	http://www.ensembl.org/Mus_musculus/Transcript/Summary?db=core;g=ENSG00000217889	23532	ENSG00000217889	keratin 18 pseudogene 48 [Source:HGNC Symbol;Acc:HGNC:33418]	KRT18P48	20.8854	17.8176	19.6139	0.1906	1.14124	0.37164	0.511509	0.608995	0.818924	24.4735	16.6897	21.4931	20.4771	23.053	9.92261
ENSG00000217896	http://www.ensembl.org/Mus_musculus/Transcript/Summary?db=core;g=ENSG00000217896	23533	ENSG00000217896	zinc finger protein 839 pseudogene 1 [Source:HGNC Symbol;Acc:HGNC:38455]	ZNF839P1	0	0	0	NA	NA	NA	NA	NA	NA	0	0	0	0	0	0
ENSG00000217897	http://www.ensembl.org/Mus_musculus/Transcript/Summary?db=core;g=ENSG00000217897	23534	ENSG00000217897	heat shock protein family E (Hsp10) member 1 pseudogene 8 [Source:HGNC Symbol;Acc:HGNC:49326]	HSPE1P8	0.794746	0.59573	0.463492	-0.0260193	-1.0182	0.215148	-0.108783	0.913374	NA	0	2.38424	0	0	0.794931	0.992261
ENSG00000217929	http://www.ensembl.org/Mus_musculus/Transcript/Summary?db=core;g=ENSG00000217929	23535	ENSG00000217929	capicua transcriptional repressor pseudogene 18 [Source:HGNC Symbol;Acc:HGNC:48828]	CICP18	0	0	0	NA	NA	NA	NA	NA	NA	0	0	0	0	0	0
ENSG00000217930	http://www.ensembl.org/Mus_musculus/Transcript/Summary?db=core;g=ENSG00000217930	23536	ENSG00000217930	presequence translocase associated motor 16 [Source:HGNC Symbol;Acc:HGNC:29679]	PAM16	659.833	570.865	617.621	0.183097	1.13532	0.272202	0.672779	0.501088	0.756462	559.953	851.173	568.374	483.108	615.276	614.209
ENSG00000217950	http://www.ensembl.org/Mus_musculus/Transcript/Summary?db=core;g=ENSG00000217950	23537	ENSG00000217950	NOC2 like nucleolar associated transcriptional repressor pseudogene 2 [Source:HGNC Symbol;Acc:HGNC:52286]	NOC2LP2	228.899	212.982	221.995	0.0861826	1.06156	0.198703	0.433654	0.66454	0.846788	209.493	257.498	219.708	225.248	228.145	185.553
ENSG00000218014	http://www.ensembl.org/Mus_musculus/Transcript/Summary?db=core;g=ENSG00000218014	23538	ENSG00000218014	keratin 19 pseudogene 1 [Source:HGNC Symbol;Acc:HGNC:33422]	KRT19P1	851.715	603.589	683.543	0.446254	1.3625	0.253849	1.75787	0.0787701	0.395445	734.204	1223.11	597.828	615.83	602.557	592.38
ENSG00000218016	http://www.ensembl.org/Mus_musculus/Transcript/Summary?db=core;g=ENSG00000218016	23539	ENSG00000218016	zinc finger protein 192 pseudogene 2 [Source:HGNC Symbol;Acc:HGNC:42862]	ZNF192P2	0.265347	0.264977	0.176775	0.0247117	1.01728	0.185024	0.126273	0.899516	NA	0	0	0.796042	0	0.794931	0
ENSG00000218018	http://www.ensembl.org/Mus_musculus/Transcript/Summary?db=core;g=ENSG00000218018	23540	ENSG00000218018			0	0.529954	0.59116	-0.0994712	-1.07138	0.265503	-0.457128	0.647579	NA	0	0	0	0	1.58986	0
ENSG00000218020	http://www.ensembl.org/Mus_musculus/Transcript/Summary?db=core;g=ENSG00000218020	23541	ENSG00000218020	THAP domain containing 12 pseudogene 5 [Source:HGNC Symbol;Acc:HGNC:39569]	THAP12P5	0	0	0	NA	NA	NA	NA	NA	NA	0	0	0	0	0	0
ENSG00000218027	http://www.ensembl.org/Mus_musculus/Transcript/Summary?db=core;g=ENSG00000218027	23542	ENSG00000218027			15.6648	17.767	17.3767	-0.0936955	-1.0671	0.381643	-0.247819	0.804274	0.915527	21.5367	9.53695	15.9208	23.5107	15.8986	13.8916
ENSG00000218029	http://www.ensembl.org/Mus_musculus/Transcript/Summary?db=core;g=ENSG00000218029	23543	ENSG00000218029			0	0.848534	0.365361	-0.169135	-1.12438	0.23727	-0.637378	0.523879	NA	0	0	0	0.758411	0.794931	0.992261
ENSG00000218048	http://www.ensembl.org/Mus_musculus/Transcript/Summary?db=core;g=ENSG00000218048	23544	ENSG00000218048			1.71402	3.02686	1.76996	-0.206059	-1.15353	0.384895	-0.431784	0.665898	NA	1.95788	0	3.18417	5.30888	0.794931	2.97678
ENSG00000218049	http://www.ensembl.org/Mus_musculus/Transcript/Summary?db=core;g=ENSG00000218049	23545	ENSG00000218049	ribosomal protein L31 pseudogene 33 [Source:HGNC Symbol;Acc:HGNC:36886]	RPL31P33	0	0	0	NA	NA	NA	NA	NA	NA	0	0	0	0	0	0
ENSG00000218052	http://www.ensembl.org/Mus_musculus/Transcript/Summary?db=core;g=ENSG00000218052	23546	ENSG00000218052	ADAMTS7 pseudogene 4 [Source:HGNC Symbol;Acc:HGNC:49410]	ADAMTS7P4	0.59166	0.794931	0.604526	-0.0165441	-1.01153	0.262046	-0.0554746	0.95576	NA	0.978939	0	0.796042	0	2.38479	0
ENSG00000218069	http://www.ensembl.org/Mus_musculus/Transcript/Summary?db=core;g=ENSG00000218069	23547	ENSG00000218069	ribosomal L24 domain containing 1 pseudogene 1 [Source:HGNC Symbol;Acc:HGNC:13979]	RSL24D1P1	18.42	17.9283	20.8382	0.112667	1.08123	0.368164	0.299842	0.764298	0.896535	27.4103	7.15271	20.6971	17.4435	17.4885	18.853
ENSG00000218073	http://www.ensembl.org/Mus_musculus/Transcript/Summary?db=core;g=ENSG00000218073	23548	ENSG00000218073			5.52673	6.15111	5.35906	-0.0848909	-1.06061	0.441134	-0.178066	0.858671	0.939282	7.83151	4.76848	3.98021	4.55047	7.94931	5.95356
ENSG00000218089	http://www.ensembl.org/Mus_musculus/Transcript/Summary?db=core;g=ENSG00000218089	23549	ENSG00000218089	DnaJ heat shock protein family (Hsp40) member A1 pseudogene 4 [Source:HGNC Symbol;Acc:HGNC:39340]	DNAJA1P4	2.9583	0.770584	1.81212	0.472659	1.38766	0.380438	1.21741	0.223449	NA	4.89469	0	3.98021	1.51682	0.794931	0
ENSG00000218107	http://www.ensembl.org/Mus_musculus/Transcript/Summary?db=core;g=ENSG00000218107	23550	ENSG00000218107			5.9342	3.32836	4.02385	0.388389	1.30893	0.444232	0.862941	0.38817	0.685584	5.87363	7.15271	4.77625	3.03364	3.97465	2.97678
ENSG00000218109	http://www.ensembl.org/Mus_musculus/Transcript/Summary?db=core;g=ENSG00000218109	23551	ENSG00000218109	KIRREL3 antisense RNA 3 [Source:HGNC Symbol;Acc:HGNC:26855]	KIRREL3-AS3	0	0	0	NA	NA	NA	NA	NA	NA	0	0	0	0	0	0
ENSG00000218125	http://www.ensembl.org/Mus_musculus/Transcript/Summary?db=core;g=ENSG00000218125	23552	ENSG00000218125			0	0	0	NA	NA	NA	NA	NA	NA	0	0	0	0	0	0
ENSG00000218143	http://www.ensembl.org/Mus_musculus/Transcript/Summary?db=core;g=ENSG00000218143	23553	ENSG00000218143	ERH pseudogene 2 [Source:HGNC Symbol;Acc:HGNC:41917]	ERHP2	11.5842	6.99238	8.76351	0.422921	1.34064	0.441321	0.95133	0.341437	0.649591	15.663	9.53695	9.55251	9.85934	3.17972	7.93809
ENSG00000218153	http://www.ensembl.org/Mus_musculus/Transcript/Summary?db=core;g=ENSG00000218153	23554	ENSG00000218153	keratin 18 pseudogene 22 [Source:HGNC Symbol;Acc:HGNC:33390]	KRT18P22	6.26181	4.50765	6.75157	0.312051	1.24147	0.436527	0.714807	0.474728	0.73897	6.85257	4.76848	7.16438	3.79206	4.76958	4.9613
ENSG00000218173	http://www.ensembl.org/Mus_musculus/Transcript/Summary?db=core;g=ENSG00000218173	23555	ENSG00000218173			0	0	0	NA	NA	NA	NA	NA	NA	0	0	0	0	0	0
ENSG00000218175	http://www.ensembl.org/Mus_musculus/Transcript/Summary?db=core;g=ENSG00000218175	23556	ENSG00000218175			7930.45	4660.67	6425.5	0.621753	1.53874	0.347338	1.79236	0.0730758	0.385455	5199.14	12295.5	6296.69	3914.92	4374.5	5692.6
ENSG00000218180	http://www.ensembl.org/Mus_musculus/Transcript/Summary?db=core;g=ENSG00000218180	23557	ENSG00000218180	solute carrier family 25 member 5 pseudogene 7 [Source:HGNC Symbol;Acc:HGNC:513]	SLC25A5P7	44.6656	45.3908	46.2764	-7.32558e-05	-1.00005	0.314436	-0.00137391	0.998904	0.999669	52.8627	38.1478	42.9863	47.0215	32.5922	56.5589
ENSG00000218186	http://www.ensembl.org/Mus_musculus/Transcript/Summary?db=core;g=ENSG00000218186	23558	ENSG00000218186	keratin 8 pseudogene 43 [Source:HGNC Symbol;Acc:HGNC:39877]	KRT8P43	0.59166	0	0.19722	0.111933	1.08068	0.185024	0.548871	0.583094	NA	0.978939	0	0.796042	0	0	0
ENSG00000218187	http://www.ensembl.org/Mus_musculus/Transcript/Summary?db=core;g=ENSG00000218187	23559	ENSG00000218187			0.530695	0	0.27173	0.111933	1.08068	0.185024	0.523162	0.600862	NA	0	0	1.59208	0	0	0
ENSG00000218189	http://www.ensembl.org/Mus_musculus/Transcript/Summary?db=core;g=ENSG00000218189	23560	ENSG00000218189	POM121 transmembrane nucleoporin like 14, pseudogene [Source:HGNC Symbol;Acc:HGNC:44414]	POM121L14P	0	1.11351	0.37117	-0.18297	-1.13522	0.211898	-0.675393	0.499426	NA	0	0	0	0.758411	1.58986	0.992261
ENSG00000218194	http://www.ensembl.org/Mus_musculus/Transcript/Summary?db=core;g=ENSG00000218194	23561	ENSG00000218194	hepatic leukemia factor pseudogene 1 [Source:HGNC Symbol;Acc:HGNC:41922]	HLFP1	0	0	0	NA	NA	NA	NA	NA	NA	0	0	0	0	0	0
ENSG00000218198	http://www.ensembl.org/Mus_musculus/Transcript/Summary?db=core;g=ENSG00000218198	23562	ENSG00000218198	ribosomal protein S20 pseudogene 32 [Source:HGNC Symbol;Acc:HGNC:36444]	RPS20P32	0.326313	0	0.2511	0.0683223	1.0485	0.185024	0.383914	0.701042	NA	0.978939	0	0	0	0	0
ENSG00000218208	http://www.ensembl.org/Mus_musculus/Transcript/Summary?db=core;g=ENSG00000218208	23563	ENSG00000218208	ribosomal protein S27a pseudogene 11 [Source:HGNC Symbol;Acc:HGNC:36126]	RPS27AP11	853.715	565.997	717.803	0.504485	1.41862	0.309154	1.63287	0.102495	0.435627	605.963	1401.93	553.249	480.074	573.94	643.977
ENSG00000218213	http://www.ensembl.org/Mus_musculus/Transcript/Summary?db=core;g=ENSG00000218213	23564	ENSG00000218213	ferritin heavy chain 1 pseudogene 26 [Source:HGNC Symbol;Acc:HGNC:37644]	FTH1P26	0	0	0	NA	NA	NA	NA	NA	NA	0	0	0	0	0	0
ENSG00000218226	http://www.ensembl.org/Mus_musculus/Transcript/Summary?db=core;g=ENSG00000218226	23565	ENSG00000218226	TatD DNase domain containing 2 pseudogene 2 [Source:HGNC Symbol;Acc:HGNC:39255]	TATDN2P2	0.652626	0.782757	0.868339	-0.00712674	-1.00495	0.307255	-0.024084	0.980786	NA	1.95788	0	0	0.758411	1.58986	0
ENSG00000218227	http://www.ensembl.org/Mus_musculus/Transcript/Summary?db=core;g=ENSG00000218227	23566	ENSG00000218227			6669.03	5247.1	6472.63	0.310177	1.23986	0.267772	1.15928	0.246343	0.577972	5201.1	9515.49	5290.5	5124.58	5434.15	5182.58
ENSG00000218233	http://www.ensembl.org/Mus_musculus/Transcript/Summary?db=core;g=ENSG00000218233	23567	ENSG00000218233	nephrocan, pseudogene [Source:HGNC Symbol;Acc:HGNC:33184]	NEPNP	0	0	0	NA	NA	NA	NA	NA	NA	0	0	0	0	0	0
ENSG00000218261	http://www.ensembl.org/Mus_musculus/Transcript/Summary?db=core;g=ENSG00000218261	23568	ENSG00000218261			15.8014	14.6535	15.5177	-0.00414323	-1.00288	0.417412	-0.0136828	0.989083	0.996003	6.85257	28.6109	11.9406	15.1682	11.924	16.8684
ENSG00000218265	http://www.ensembl.org/Mus_musculus/Transcript/Summary?db=core;g=ENSG00000218265	23569	ENSG00000218265	ribosomal protein S4X pseudogene 7 [Source:HGNC Symbol;Acc:HGNC:36885]	RPS4XP7	55.6877	23.9326	41.0615	0.961267	1.94702	0.335378	2.87009	0.00410355	0.0841781	46.9891	78.6798	41.3942	18.9603	34.9769	17.8607
ENSG00000218274	http://www.ensembl.org/Mus_musculus/Transcript/Summary?db=core;g=ENSG00000218274	23570	ENSG00000218274			0	0	0.0948315	0.0247117	1.01728	0.185024	0.133553	0.893756	NA	0	0	0	0	0	0
ENSG00000218281	http://www.ensembl.org/Mus_musculus/Transcript/Summary?db=core;g=ENSG00000218281	23571	ENSG00000218281	histone cluster 1 H2A pseudogene 3 [Source:HGNC Symbol;Acc:HGNC:18805]	HIST1H2APS3	0	0	0	NA	NA	NA	NA	NA	NA	0	0	0	0	0	0
ENSG00000218283	http://www.ensembl.org/Mus_musculus/Transcript/Summary?db=core;g=ENSG00000218283	23572	ENSG00000218283	mortality factor 4 like 1 pseudogene 1 [Source:HGNC Symbol;Acc:HGNC:20400]	MORF4L1P1	2136.96	2655.99	2395.7	-0.280348	-1.21449	0.271353	-1.03313	0.301544	0.620416	2330.85	1764.34	2315.69	2877.41	2585.11	2505.46
ENSG00000218300	http://www.ensembl.org/Mus_musculus/Transcript/Summary?db=core;g=ENSG00000218300	23573	ENSG00000218300	ribosomal protein L22 pseudogene 14 [Source:HGNC Symbol;Acc:HGNC:35990]	RPL22P14	0	0	0	NA	NA	NA	NA	NA	NA	0	0	0	0	0	0
ENSG00000218305	http://www.ensembl.org/Mus_musculus/Transcript/Summary?db=core;g=ENSG00000218305	23574	ENSG00000218305	cell division cycle 14C [Source:HGNC Symbol;Acc:HGNC:22427]	CDC14C	1.89691	5.83253	3.79328	-0.514871	-1.42887	0.427334	-1.19687	0.231357	0.564267	4.89469	0	0.796042	3.79206	8.74424	4.9613
ENSG00000218313	http://www.ensembl.org/Mus_musculus/Transcript/Summary?db=core;g=ENSG00000218313	23575	ENSG00000218313			0.917973	1.70924	1.21812	-0.16633	-1.1222	0.37195	-0.41468	0.678376	NA	1.95788	0	0.796042	0.758411	2.38479	1.98452
ENSG00000218336	http://www.ensembl.org/Mus_musculus/Transcript/Summary?db=core;g=ENSG00000218336	23576	ENSG00000218336	teneurin transmembrane protein 3 [Source:HGNC Symbol;Acc:HGNC:29944]	TENM3	19.6828	10.6686	12.7008	0.512345	1.42637	0.441959	1.12644	0.25998	0.587648	13.7051	19.0739	26.2694	15.9266	3.17972	12.8994
ENSG00000218337	http://www.ensembl.org/Mus_musculus/Transcript/Summary?db=core;g=ENSG00000218337	23577	ENSG00000218337			2.69295	2.08143	2.2185	0.169127	1.12438	0.405608	0.399129	0.689798	NA	4.89469	0	3.18417	2.27523	0	3.96904
ENSG00000218347	http://www.ensembl.org/Mus_musculus/Transcript/Summary?db=core;g=ENSG00000218347	23578	ENSG00000218347	heterogeneous nuclear ribonucleoprotein A1 pseudogene 1 [Source:HGNC Symbol;Acc:HGNC:13957]	HNRNPA1P1	0.326313	0	0.475946	0.0963365	1.06906	0.219549	0.461022	0.644783	NA	0.978939	0	0	0	0	0
ENSG00000218350	http://www.ensembl.org/Mus_musculus/Transcript/Summary?db=core;g=ENSG00000218350	23579	ENSG00000218350	lysophospholipase I pseudogene 3 [Source:HGNC Symbol;Acc:HGNC:44007]	LYPLA1P3	217.829	458.362	322.167	-0.757178	-1.69018	0.404027	-1.86931	0.06158	0.362185	345.565	90.601	217.32	541.506	479.343	354.237
ENSG00000218351	http://www.ensembl.org/Mus_musculus/Transcript/Summary?db=core;g=ENSG00000218351	23580	ENSG00000218351	ribosomal protein S3a pseudogene 23 [Source:HGNC Symbol;Acc:HGNC:36767]	RPS3AP23	0	0	0	NA	NA	NA	NA	NA	NA	0	0	0	0	0	0
ENSG00000218357	http://www.ensembl.org/Mus_musculus/Transcript/Summary?db=core;g=ENSG00000218357	23581	ENSG00000218357	long intergenic non-protein coding RNA 1644 [Source:HGNC Symbol;Acc:HGNC:52431]	LINC01644	0	0	0	NA	NA	NA	NA	NA	NA	0	0	0	0	0	0
ENSG00000218358	http://www.ensembl.org/Mus_musculus/Transcript/Summary?db=core;g=ENSG00000218358	23582	ENSG00000218358	retinoic acid early transcript 1K pseudogene [Source:HGNC Symbol;Acc:HGNC:16797]	RAET1K	0.917973	2.28063	2.02523	-0.301821	-1.2327	0.418823	-0.790769	0.429079	NA	1.95788	0	0.796042	2.27523	1.58986	2.97678
ENSG00000218359	http://www.ensembl.org/Mus_musculus/Transcript/Summary?db=core;g=ENSG00000218359	23583	ENSG00000218359	SUMO2 pseudogene 13 [Source:HGNC Symbol;Acc:HGNC:49351]	SUMO2P13	1.65175	0.661507	1.36294	0.262454	1.19952	0.372373	0.785597	0.432104	NA	0.978939	2.38424	1.59208	0	0	1.98452
ENSG00000218363	http://www.ensembl.org/Mus_musculus/Transcript/Summary?db=core;g=ENSG00000218363	23584	ENSG00000218363	solute carrier family 25 member 20 pseudogene 1 [Source:HGNC Symbol;Acc:HGNC:1422]	SLC25A20P1	1.18332	1.19146	1.75062	0.0671451	1.04764	0.399211	0.166161	0.86803	NA	1.95788	0	1.59208	0	1.58986	1.98452
ENSG00000218410	http://www.ensembl.org/Mus_musculus/Transcript/Summary?db=core;g=ENSG00000218410	23585	ENSG00000218410			0	0	0	NA	NA	NA	NA	NA	NA	0	0	0	0	0	0
ENSG00000218416	http://www.ensembl.org/Mus_musculus/Transcript/Summary?db=core;g=ENSG00000218416	23586	ENSG00000218416			110.658	142.123	109.538	-0.33325	-1.25985	0.267886	-1.23569	0.216575	0.553229	94.9571	123.98	113.038	96.3182	157.396	172.653
ENSG00000218418	http://www.ensembl.org/Mus_musculus/Transcript/Summary?db=core;g=ENSG00000218418	23587	ENSG00000218418			86.002	155.774	114.841	-0.646337	-1.56519	0.371241	-1.73284	0.0831241	0.405812	124.325	33.3793	100.301	188.086	150.242	128.994
ENSG00000218424	http://www.ensembl.org/Mus_musculus/Transcript/Summary?db=core;g=ENSG00000218424	23588	ENSG00000218424	NADH:ubiquinone oxidoreductase subunit S5 pseudogene 1 [Source:HGNC Symbol;Acc:HGNC:44039]	NDUFS5P1	0	0.59573	0.198577	-0.0625095	-1.04428	0.185024	-0.343638	0.731118	NA	0	0	0	0	0.794931	0.992261
ENSG00000218426	http://www.ensembl.org/Mus_musculus/Transcript/Summary?db=core;g=ENSG00000218426	23589	ENSG00000218426			22000.5	17041.1	20502.1	0.317348	1.24604	0.306311	1.03703	0.299723	0.618588	14676.2	34411.7	16913.5	15743.1	17559.2	17821
ENSG00000218428	http://www.ensembl.org/Mus_musculus/Transcript/Summary?db=core;g=ENSG00000218428	23590	ENSG00000218428	NIP7, nucleolar pre-rRNA processing protein pseudogene 3 [Source:HGNC Symbol;Acc:HGNC:45182]	NIP7P3	0	0	0	NA	NA	NA	NA	NA	NA	0	0	0	0	0	0
ENSG00000218454	http://www.ensembl.org/Mus_musculus/Transcript/Summary?db=core;g=ENSG00000218454	23591	ENSG00000218454	heterogeneous nuclear ribonucleoprotein A1 pseudogene 19 [Source:HGNC Symbol;Acc:HGNC:39537]	HNRNPA1P19	0	0.505607	0.251052	-0.0625095	-1.04428	0.185024	-0.291893	0.770368	NA	0	0	0	1.51682	0	0
ENSG00000218459	http://www.ensembl.org/Mus_musculus/Transcript/Summary?db=core;g=ENSG00000218459	23592	ENSG00000218459	ribosomal protein S27 pseudogene 15 [Source:HGNC Symbol;Acc:HGNC:35863]	RPS27P15	0	0.252804	0.0842679	-0.0188989	-1.01319	0.185024	-0.102145	0.918641	NA	0	0	0	0.758411	0	0
ENSG00000218472	http://www.ensembl.org/Mus_musculus/Transcript/Summary?db=core;g=ENSG00000218472	23593	ENSG00000218472			97.5411	42.5751	68.404	0.947239	1.92818	0.370668	2.55348	0.0106654	0.148747	122.367	59.6059	110.65	36.4037	23.8479	67.4737
ENSG00000218475	http://www.ensembl.org/Mus_musculus/Transcript/Summary?db=core;g=ENSG00000218475	23594	ENSG00000218475	actin gamma 1 pseudogene 18 [Source:HGNC Symbol;Acc:HGNC:51498]	ACTG1P18	0	0	0	NA	NA	NA	NA	NA	NA	0	0	0	0	0	0
ENSG00000218476	http://www.ensembl.org/Mus_musculus/Transcript/Summary?db=core;g=ENSG00000218476	23595	ENSG00000218476			6.40652	1.77502	3.79336	0.839526	1.78946	0.439668	1.86024	0.062852	0.36502	4.89469	2.38424	11.9406	0.758411	1.58986	2.97678
ENSG00000218483	http://www.ensembl.org/Mus_musculus/Transcript/Summary?db=core;g=ENSG00000218483	23596	ENSG00000218483			0	0	0	NA	NA	NA	NA	NA	NA	0	0	0	0	0	0
ENSG00000218490	http://www.ensembl.org/Mus_musculus/Transcript/Summary?db=core;g=ENSG00000218490	23597	ENSG00000218490	FCF1 pseudogene 10 [Source:HGNC Symbol;Acc:HGNC:44622]	FCF1P10	0.265347	0.264977	0.461433	0.0294748	1.02064	0.214416	0.148422	0.882009	NA	0	0	0.796042	0	0.794931	0
ENSG00000218499	http://www.ensembl.org/Mus_musculus/Transcript/Summary?db=core;g=ENSG00000218499	23598	ENSG00000218499			0	0	0	NA	NA	NA	NA	NA	NA	0	0	0	0	0	0
ENSG00000218502	http://www.ensembl.org/Mus_musculus/Transcript/Summary?db=core;g=ENSG00000218502	23599	ENSG00000218502	H2A histone family member Z pseudogene 3 [Source:HGNC Symbol;Acc:HGNC:38013]	H2AFZP3	187.213	217.929	194.109	-0.209374	-1.15619	0.215762	-0.969004	0.332543	0.644113	208.514	195.507	157.616	204.013	198.733	251.042
ENSG00000218510	http://www.ensembl.org/Mus_musculus/Transcript/Summary?db=core;g=ENSG00000218510	23600	ENSG00000218510	long intergenic non-protein coding RNA 339 [Source:HGNC Symbol;Acc:HGNC:25011]	LINC00339	676.074	475.458	570.938	0.464531	1.37987	0.227712	2.04044	0.0413066	0.307614	544.29	908.395	575.539	454.288	469.009	503.076
ENSG00000218512	http://www.ensembl.org/Mus_musculus/Transcript/Summary?db=core;g=ENSG00000218512	23601	ENSG00000218512	serine palmitoyltransferase long chain base subunit 1 pseudogene 2 [Source:HGNC Symbol;Acc:HGNC:39669]	SPTLC1P2	2.83507	4.79158	3.94868	-0.296362	-1.22804	0.438021	-0.688288	0.491272	0.750927	2.93682	2.38424	3.18417	6.8257	5.56451	1.98452
ENSG00000218520	http://www.ensembl.org/Mus_musculus/Transcript/Summary?db=core;g=ENSG00000218520	23602	ENSG00000218520			0	0	0	NA	NA	NA	NA	NA	NA	0	0	0	0	0	0
ENSG00000218521	http://www.ensembl.org/Mus_musculus/Transcript/Summary?db=core;g=ENSG00000218521	23603	ENSG00000218521			1.58949	0	0.814325	0.137954	1.10034	0.210239	0.924109	0.355429	NA	0	4.76848	0	0	0	0
ENSG00000218536	http://www.ensembl.org/Mus_musculus/Transcript/Summary?db=core;g=ENSG00000218536	23604	ENSG00000218536			0	0	0	NA	NA	NA	NA	NA	NA	0	0	0	0	0	0
ENSG00000218537	http://www.ensembl.org/Mus_musculus/Transcript/Summary?db=core;g=ENSG00000218537	23605	ENSG00000218537	MIF antisense RNA 1 [Source:HGNC Symbol;Acc:HGNC:27669]	MIF-AS1	139.368	151.276	137.3	-0.0904388	-1.06469	0.220237	-0.408514	0.682896	0.85744	146.841	114.443	156.82	128.93	162.166	162.731
ENSG00000218549	http://www.ensembl.org/Mus_musculus/Transcript/Summary?db=core;g=ENSG00000218549	23606	ENSG00000218549	olfactory receptor family 4 subfamily K member 12 pseudogene [Source:HGNC Symbol;Acc:HGNC:15403]	OR4K12P	0	0	0.0825162	0.0247117	1.01728	0.185024	0.133553	0.893756	NA	0	0	0	0	0	0
ENSG00000218561	http://www.ensembl.org/Mus_musculus/Transcript/Summary?db=core;g=ENSG00000218561	23607	ENSG00000218561			1.06009	0.330754	0.688461	0.142283	1.10365	0.286625	0.61865	0.536147	NA	0	2.38424	0.796042	0	0	0.992261
ENSG00000218565	http://www.ensembl.org/Mus_musculus/Transcript/Summary?db=core;g=ENSG00000218565	23608	ENSG00000218565			12.8894	8.74845	10.9784	0.397764	1.31746	0.423445	0.939882	0.347278	0.654089	19.5788	9.53695	9.55251	7.58411	4.76958	13.8916
ENSG00000218574	http://www.ensembl.org/Mus_musculus/Transcript/Summary?db=core;g=ENSG00000218574	23609	ENSG00000218574	heterogeneous nuclear ribonucleoprotein A1 pseudogene 37 [Source:HGNC Symbol;Acc:HGNC:48766]	HNRNPA1P37	2.63069	5.42196	4.55495	-0.47368	-1.38865	0.444197	-1.10703	0.268283	0.593608	3.91575	2.38424	1.59208	4.55047	4.76958	6.94582
ENSG00000218577	http://www.ensembl.org/Mus_musculus/Transcript/Summary?db=core;g=ENSG00000218577	23610	ENSG00000218577			0	0.264977	0.0883256	-0.0188989	-1.01319	0.185024	-0.102145	0.918641	NA	0	0	0	0	0.794931	0
ENSG00000218582	http://www.ensembl.org/Mus_musculus/Transcript/Summary?db=core;g=ENSG00000218582	23611	ENSG00000218582	glyceraldehyde 3 phosphate dehydrogenase pseudogene 63 [Source:HGNC Symbol;Acc:HGNC:4157]	GAPDHP63	861.784	675.456	743.857	0.303743	1.23434	0.29258	1.03808	0.299231	0.618131	670.573	1282.72	632.058	571.842	752.004	702.521
ENSG00000218586	http://www.ensembl.org/Mus_musculus/Transcript/Summary?db=core;g=ENSG00000218586	23612	ENSG00000218586			32.6959	53.6826	37.5977	-0.533964	-1.4479	0.36777	-1.42956	0.152843	0.493967	47.968	19.0739	31.0457	54.6056	50.8756	55.5666
ENSG00000218596	http://www.ensembl.org/Mus_musculus/Transcript/Summary?db=core;g=ENSG00000218596	23613	ENSG00000218596			2.91493	0.583557	1.62817	0.41841	1.33645	0.366723	1.20481	0.228276	NA	0	7.15271	1.59208	0.758411	0	0.992261
ENSG00000218617	http://www.ensembl.org/Mus_musculus/Transcript/Summary?db=core;g=ENSG00000218617	23614	ENSG00000218617			0	0	0	NA	NA	NA	NA	NA	NA	0	0	0	0	0	0
ENSG00000218631	http://www.ensembl.org/Mus_musculus/Transcript/Summary?db=core;g=ENSG00000218631	23615	ENSG00000218631			14.6979	1.96205	9.22682	1.0266	2.03722	0.439929	2.55855	0.0105111	0.147732	1.95788	33.3793	8.75647	1.51682	2.38479	1.98452
ENSG00000218632	http://www.ensembl.org/Mus_musculus/Transcript/Summary?db=core;g=ENSG00000218632	23616	ENSG00000218632	ribosomal protein L7 pseudogene 28 [Source:HGNC Symbol;Acc:HGNC:35899]	RPL7P28	1.12236	2.7448	1.64375	-0.331272	-1.25812	0.401172	-0.738188	0.4604	NA	0.978939	0	2.38813	2.27523	3.97465	1.98452
ENSG00000218643	http://www.ensembl.org/Mus_musculus/Transcript/Summary?db=core;g=ENSG00000218643	23617	ENSG00000218643	ribosomal protein L5 pseudogene 20 [Source:HGNC Symbol;Acc:HGNC:36660]	RPL5P20	0	0	0.142329	0.0247117	1.01728	0.185024	0.133553	0.893756	NA	0	0	0	0	0	0
ENSG00000218672	http://www.ensembl.org/Mus_musculus/Transcript/Summary?db=core;g=ENSG00000218672	23618	ENSG00000218672			4.93507	1.56551	3.2332	0.589857	1.5051	0.430762	1.36687	0.171667	NA	6.85257	4.76848	3.18417	1.51682	3.17972	0
ENSG00000218676	http://www.ensembl.org/Mus_musculus/Transcript/Summary?db=core;g=ENSG00000218676	23619	ENSG00000218676	bromodomain containing 7 pseudogene 4 [Source:HGNC Symbol;Acc:HGNC:37630]	BRD7P4	32.4911	37.8839	34.5187	-0.161822	-1.1187	0.323339	-0.498312	0.618264	0.823956	36.2207	26.2266	35.0259	44.7463	30.2074	38.6982
ENSG00000218682	http://www.ensembl.org/Mus_musculus/Transcript/Summary?db=core;g=ENSG00000218682	23620	ENSG00000218682			14.6154	3.48426	7.70358	0.921632	1.89426	0.443981	2.07543	0.0379466	0.296058	4.89469	33.3793	5.5723	1.51682	3.97465	4.9613
ENSG00000218689	http://www.ensembl.org/Mus_musculus/Transcript/Summary?db=core;g=ENSG00000218689	23621	ENSG00000218689	ribosomal protein L5 pseudogene 21 [Source:HGNC Symbol;Acc:HGNC:37029]	RPL5P21	0	0	0	NA	NA	NA	NA	NA	NA	0	0	0	0	0	0
ENSG00000218690	http://www.ensembl.org/Mus_musculus/Transcript/Summary?db=core;g=ENSG00000218690	23622	ENSG00000218690	histone cluster 1 H2A pseudogene 4 [Source:HGNC Symbol;Acc:HGNC:4732]	HIST1H2APS4	0	0.252804	0.0842679	-0.0188989	-1.01319	0.185024	-0.102145	0.918641	NA	0	0	0	0.758411	0	0
ENSG00000218698	http://www.ensembl.org/Mus_musculus/Transcript/Summary?db=core;g=ENSG00000218698	23623	ENSG00000218698	ST13, Hsp70 interacting protein pseudogene 16 [Source:HGNC Symbol;Acc:HGNC:38851]	ST13P16	0	0.264977	0.0883256	-0.0188989	-1.01319	0.185024	-0.102145	0.918641	NA	0	0	0	0	0.794931	0
ENSG00000218713	http://www.ensembl.org/Mus_musculus/Transcript/Summary?db=core;g=ENSG00000218713	23624	ENSG00000218713			6.01535	3.36488	4.54585	0.330209	1.2572	0.441868	0.754741	0.450404	0.723212	2.93682	9.53695	5.5723	0.758411	6.35945	2.97678
ENSG00000218716	http://www.ensembl.org/Mus_musculus/Transcript/Summary?db=core;g=ENSG00000218716	23625	ENSG00000218716	ribosomal protein L12 pseudogene 23 [Source:HGNC Symbol;Acc:HGNC:36408]	RPL12P23	0	0	0	NA	NA	NA	NA	NA	NA	0	0	0	0	0	0
ENSG00000218725	http://www.ensembl.org/Mus_musculus/Transcript/Summary?db=core;g=ENSG00000218725	23626	ENSG00000218725	beta-1,3-N-acetylgalactosaminyltransferase 2 pseudogene 1 [Source:HGNC Symbol;Acc:HGNC:51315]	B3GALNT2P1	5.52933	7.35288	5.67992	-0.127065	-1.09207	0.444556	-0.265728	0.790448	0.909089	7.83151	0	8.75647	3.79206	6.35945	11.9071
ENSG00000218728	http://www.ensembl.org/Mus_musculus/Transcript/Summary?db=core;g=ENSG00000218728	23627	ENSG00000218728	keratin 18 pseudogene 44 [Source:HGNC Symbol;Acc:HGNC:33414]	KRT18P44	9.85215	3.65724	5.14248	0.686372	1.60923	0.439598	1.44576	0.148243	0.489014	4.89469	9.53695	15.1248	3.03364	0	7.93809
ENSG00000218730	http://www.ensembl.org/Mus_musculus/Transcript/Summary?db=core;g=ENSG00000218730	23628	ENSG00000218730			3.63112	4.2305	3.48457	-0.068598	-1.0487	0.443234	-0.135485	0.892228	NA	2.93682	2.38424	5.5723	4.55047	3.17972	4.9613
ENSG00000218732	http://www.ensembl.org/Mus_musculus/Transcript/Summary?db=core;g=ENSG00000218732	23629	ENSG00000218732			0	0	0	NA	NA	NA	NA	NA	NA	0	0	0	0	0	0
ENSG00000218739	http://www.ensembl.org/Mus_musculus/Transcript/Summary?db=core;g=ENSG00000218739	23630	ENSG00000218739	CEBPZ opposite strand [Source:HGNC Symbol;Acc:HGNC:49288]	CEBPZOS	1694.64	1893.37	1765.1	-0.150986	-1.11033	0.187077	-0.806964	0.419687	0.704621	1515.4	1540.22	2028.32	1893.75	1887.17	1899.19
ENSG00000218748	http://www.ensembl.org/Mus_musculus/Transcript/Summary?db=core;g=ENSG00000218748	23631	ENSG00000218748	diazepam binding inhibitor, acyl-CoA binding protein pseudogene 1 [Source:HGNC Symbol;Acc:HGNC:2692]	DBIP1	17.7631	14.2069	14.1359	0.22677	1.17021	0.391469	0.5867	0.557405	0.78893	12.7262	21.4581	19.105	9.85934	11.924	20.8375
ENSG00000218749	http://www.ensembl.org/Mus_musculus/Transcript/Summary?db=core;g=ENSG00000218749	23632	ENSG00000218749			0.794746	0	0.347431	0.0683223	1.0485	0.185024	0.383914	0.701042	NA	0	2.38424	0	0	0	0
ENSG00000218754	http://www.ensembl.org/Mus_musculus/Transcript/Summary?db=core;g=ENSG00000218754	23633	ENSG00000218754	ribosomal protein L18a pseudogene 8 [Source:HGNC Symbol;Acc:HGNC:36984]	RPL18AP8	0	0	0	NA	NA	NA	NA	NA	NA	0	0	0	0	0	0
ENSG00000218757	http://www.ensembl.org/Mus_musculus/Transcript/Summary?db=core;g=ENSG00000218757	23634	ENSG00000218757			0.530695	1.35414	0.995454	-0.172316	-1.12687	0.336227	-0.490453	0.623813	NA	0	0	1.59208	2.27523	0.794931	0.992261
ENSG00000218766	http://www.ensembl.org/Mus_musculus/Transcript/Summary?db=core;g=ENSG00000218766	23635	ENSG00000218766			0	0	0.284659	0.0247117	1.01728	0.185024	0.13355	0.893758	NA	0	0	0	0	0	0
ENSG00000218772	http://www.ensembl.org/Mus_musculus/Transcript/Summary?db=core;g=ENSG00000218772	23636	ENSG00000218772	family with sequence similarity 8 member A6, pseudogene [Source:HGNC Symbol;Acc:HGNC:16377]	FAM8A6P	5.28287	7.40109	6.52981	-0.197883	-1.14701	0.441587	-0.455955	0.648422	0.838867	3.91575	4.76848	7.16438	9.10093	3.17972	9.92261
ENSG00000218776	http://www.ensembl.org/Mus_musculus/Transcript/Summary?db=core;g=ENSG00000218776	23637	ENSG00000218776	mitochondrially encoded ATP synthase 6 pseudogene 31 [Source:HGNC Symbol;Acc:HGNC:52186]	MTATP6P31	0	0	0	NA	NA	NA	NA	NA	NA	0	0	0	0	0	0
ENSG00000218792	http://www.ensembl.org/Mus_musculus/Transcript/Summary?db=core;g=ENSG00000218792	23638	ENSG00000218792	heat shock protein family D (Hsp60) member 1 pseudogene 16 [Source:HGNC Symbol;Acc:HGNC:35128]	HSPD1P16	1.85484	1.44426	1.86907	0.00986584	1.00686	0.392915	-0.00822504	0.993437	NA	0	4.76848	0.796042	0.758411	1.58986	1.98452
ENSG00000218793	http://www.ensembl.org/Mus_musculus/Transcript/Summary?db=core;g=ENSG00000218793	23639	ENSG00000218793			0	0	0.142329	0.0247117	1.01728	0.185024	0.133553	0.893756	NA	0	0	0	0	0	0
ENSG00000218803	http://www.ensembl.org/Mus_musculus/Transcript/Summary?db=core;g=ENSG00000218803	23640	ENSG00000218803	glutathione S-transferase mu 2 pseudogene 1 [Source:HGNC Symbol;Acc:HGNC:38009]	GSTM2P1	55.5864	91.1402	59.6955	-0.392346	-1.31253	0.443547	-0.839589	0.401139	0.692836	83.2098	21.4581	62.0913	31.0949	11.129	231.197
ENSG00000218806	http://www.ensembl.org/Mus_musculus/Transcript/Summary?db=core;g=ENSG00000218806	23641	ENSG00000218806			2.9583	3.97769	3.79252	-0.0957019	-1.06859	0.440437	-0.223594	0.823074	0.923333	4.89469	0	3.98021	3.79206	3.17972	4.9613
ENSG00000218809	http://www.ensembl.org/Mus_musculus/Transcript/Summary?db=core;g=ENSG00000218809	23642	ENSG00000218809			0	0	0	NA	NA	NA	NA	NA	NA	0	0	0	0	0	0
ENSG00000218813	http://www.ensembl.org/Mus_musculus/Transcript/Summary?db=core;g=ENSG00000218813	23643	ENSG00000218813			0	0	0	NA	NA	NA	NA	NA	NA	0	0	0	0	0	0
ENSG00000218819	http://www.ensembl.org/Mus_musculus/Transcript/Summary?db=core;g=ENSG00000218819	23644	ENSG00000218819	tudor domain containing 15 [Source:HGNC Symbol;Acc:HGNC:45037]	TDRD15	0	0	0	NA	NA	NA	NA	NA	NA	0	0	0	0	0	0
ENSG00000218823	http://www.ensembl.org/Mus_musculus/Transcript/Summary?db=core;g=ENSG00000218823	23645	ENSG00000218823	poly(A) polymerase beta [Source:HGNC Symbol;Acc:HGNC:15970]	PAPOLB	22.927	21.6248	20.7493	0.0852412	1.06087	0.400686	0.214542	0.830124	0.926071	27.4103	14.3054	27.0654	34.8869	15.1037	14.8839
ENSG00000218834	http://www.ensembl.org/Mus_musculus/Transcript/Summary?db=core;g=ENSG00000218834	23646	ENSG00000218834			0	0	0	NA	NA	NA	NA	NA	NA	0	0	0	0	0	0
ENSG00000218839	http://www.ensembl.org/Mus_musculus/Transcript/Summary?db=core;g=ENSG00000218839	23647	ENSG00000218839	family with sequence similarity 138 member C [Source:HGNC Symbol;Acc:HGNC:32333]	FAM138C	0	0	0	NA	NA	NA	NA	NA	NA	0	0	0	0	0	0
ENSG00000218857	http://www.ensembl.org/Mus_musculus/Transcript/Summary?db=core;g=ENSG00000218857	23648	ENSG00000218857			25.9205	25.9022	25.2947	-0.0166891	-1.01164	0.354589	-0.045502	0.963707	0.986206	24.4735	28.6109	24.6773	36.4037	17.4885	23.8143
ENSG00000218868	http://www.ensembl.org/Mus_musculus/Transcript/Summary?db=core;g=ENSG00000218868	23649	ENSG00000218868	calponin 3 pseudogene 1 [Source:HGNC Symbol;Acc:HGNC:38666]	CNN3P1	3.489	3.86322	4.10845	-0.00549282	-1.00381	0.415278	-0.0166922	0.986682	0.994998	4.89469	0	5.5723	6.8257	0.794931	3.96904
ENSG00000218870	http://www.ensembl.org/Mus_musculus/Transcript/Summary?db=core;g=ENSG00000218870	23650	ENSG00000218870	solute carrier family 25 member 6 pseudogene 6 [Source:HGNC Symbol;Acc:HGNC:43855]	SLC25A6P6	0	0	0	NA	NA	NA	NA	NA	NA	0	0	0	0	0	0
ENSG00000218872	http://www.ensembl.org/Mus_musculus/Transcript/Summary?db=core;g=ENSG00000218872	23651	ENSG00000218872			0	0	0	NA	NA	NA	NA	NA	NA	0	0	0	0	0	0
ENSG00000218890	http://www.ensembl.org/Mus_musculus/Transcript/Summary?db=core;g=ENSG00000218890	23652	ENSG00000218890	NUFIP1P, FMR1 interacting protein 1 pseudogene [Source:HGNC Symbol;Acc:HGNC:8058]	NUFIP1P	80.7887	95.6851	86.0731	-0.211416	-1.15782	0.238403	-0.884759	0.376286	0.676873	79.294	71.5271	91.5449	103.144	102.546	81.3654
ENSG00000218891	http://www.ensembl.org/Mus_musculus/Transcript/Summary?db=core;g=ENSG00000218891	23653	ENSG00000218891	zinc finger protein 579 [Source:HGNC Symbol;Acc:HGNC:26646]	ZNF579	1057.42	632.987	868.008	0.638548	1.55676	0.301105	2.12242	0.0338024	0.281498	781.193	1614.13	776.937	523.304	693.974	681.683
ENSG00000218893	http://www.ensembl.org/Mus_musculus/Transcript/Summary?db=core;g=ENSG00000218893	23654	ENSG00000218893	SUMO2 pseudogene 12 [Source:HGNC Symbol;Acc:HGNC:49350]	SUMO2P12	0.326313	0	0.286119	0.0764956	1.05445	0.195222	0.406976	0.684026	NA	0.978939	0	0	0	0	0
ENSG00000218896	http://www.ensembl.org/Mus_musculus/Transcript/Summary?db=core;g=ENSG00000218896	23655	ENSG00000218896	tubulin beta 8 class VIII pseudogene 2 [Source:HGNC Symbol;Acc:HGNC:42334]	TUBB8P2	0	0	0	NA	NA	NA	NA	NA	NA	0	0	0	0	0	0
ENSG00000218902	http://www.ensembl.org/Mus_musculus/Transcript/Summary?db=core;g=ENSG00000218902	23656	ENSG00000218902	prothymosin alpha pseudogene 3 [Source:HGNC Symbol;Acc:HGNC:9626]	PTMAP3	20.642	27.0248	25.4452	-0.243271	-1.18367	0.386927	-0.63127	0.527864	0.7723	33.2839	9.53695	19.105	32.6117	28.6175	19.8452
ENSG00000218965	http://www.ensembl.org/Mus_musculus/Transcript/Summary?db=core;g=ENSG00000218965	23657	ENSG00000218965	NACA pseudogene 7 [Source:HGNC Symbol;Acc:HGNC:49494]	NACAP7	4.14162	1.24506	2.49457	0.538985	1.45295	0.401667	1.31822	0.187429	NA	6.85257	0	5.5723	0.758411	0	2.97678
ENSG00000218976	http://www.ensembl.org/Mus_musculus/Transcript/Summary?db=core;g=ENSG00000218976	23658	ENSG00000218976			4.8754	6.09212	4.56545	-0.137016	-1.09963	0.443844	-0.272243	0.785435	0.906431	5.87363	2.38424	6.36834	8.34252	7.94931	1.98452
ENSG00000218980	http://www.ensembl.org/Mus_musculus/Transcript/Summary?db=core;g=ENSG00000218980	23659	ENSG00000218980	ferritin heavy chain 1 pseudogene 15 [Source:HGNC Symbol;Acc:HGNC:3985]	FTH1P15	1.38641	0	0.462135	0.227718	1.17098	0.221392	0.96216	0.335969	NA	0.978939	2.38424	0.796042	0	0	0
ENSG00000218986	http://www.ensembl.org/Mus_musculus/Transcript/Summary?db=core;g=ENSG00000218986	23660	ENSG00000218986			0	0	0	NA	NA	NA	NA	NA	NA	0	0	0	0	0	0
ENSG00000218991	http://www.ensembl.org/Mus_musculus/Transcript/Summary?db=core;g=ENSG00000218991	23661	ENSG00000218991	cyclin G1 pseudogene 1 [Source:HGNC Symbol;Acc:HGNC:39177]	CCNG1P1	3.22365	7.0289	5.09842	-0.486114	-1.40067	0.442958	-1.07022	0.28452	0.605687	4.89469	0	4.77625	7.58411	5.56451	7.93809
ENSG00000218996	http://www.ensembl.org/Mus_musculus/Transcript/Summary?db=core;g=ENSG00000218996	23662	ENSG00000218996	ADP ribosylation factor like GTPase 4A pseudogene 5 [Source:HGNC Symbol;Acc:HGNC:52374]	ARL4AP5	4.22278	7.08438	5.73252	-0.367536	-1.29015	0.439568	-0.828017	0.407661	0.696912	3.91575	2.38424	6.36834	8.34252	7.94931	4.9613
ENSG00000219023	http://www.ensembl.org/Mus_musculus/Transcript/Summary?db=core;g=ENSG00000219023	23663	ENSG00000219023			573.783	393.895	498.556	0.44511	1.36142	0.331635	1.34391	0.178976	0.520111	368.081	977.537	375.732	379.964	403.825	397.897
ENSG00000219027	http://www.ensembl.org/Mus_musculus/Transcript/Summary?db=core;g=ENSG00000219027	23664	ENSG00000219027	ribosomal protein S3A pseudogene 2 [Source:HGNC Symbol;Acc:HGNC:14196]	RPS3AP2	54.3576	23.7273	35.9247	0.97492	1.96553	0.356775	2.72173	0.00649419	0.112172	50.9048	45.3005	66.8676	27.3028	15.1037	28.7756
ENSG00000219039	http://www.ensembl.org/Mus_musculus/Transcript/Summary?db=core;g=ENSG00000219039	23665	ENSG00000219039			11.3201	9.44786	9.18101	0.199442	1.14825	0.428165	0.46598	0.64123	0.834767	15.663	7.15271	11.1446	13.6514	4.76958	9.92261
ENSG00000219061	http://www.ensembl.org/Mus_musculus/Transcript/Summary?db=core;g=ENSG00000219061	23666	ENSG00000219061	tripartite motif-containing 51F, pseudogene [Source:HGNC Symbol;Acc:HGNC:43966]	TRIM51FP	0	0	0	NA	NA	NA	NA	NA	NA	0	0	0	0	0	0
ENSG00000219073	http://www.ensembl.org/Mus_musculus/Transcript/Summary?db=core;g=ENSG00000219073	23667	ENSG00000219073	chymotrypsin like elastase family member 3B [Source:HGNC Symbol;Acc:HGNC:15945]	CELA3B	0.326313	0.252804	0.275555	0.0268432	1.01878	0.192443	0.154005	0.877606	NA	0.978939	0	0	0.758411	0	0
ENSG00000219074	http://www.ensembl.org/Mus_musculus/Transcript/Summary?db=core;g=ENSG00000219074	23668	ENSG00000219074	superoxide dismutase 1 pseudogene 1 [Source:HGNC Symbol;Acc:HGNC:45134]	SOD1P1	0	0.782757	0.260919	-0.10612	-1.07633	0.185024	-0.450393	0.652427	NA	0	0	0	0.758411	1.58986	0
ENSG00000219085	http://www.ensembl.org/Mus_musculus/Transcript/Summary?db=core;g=ENSG00000219085	23669	ENSG00000219085	nucleophosmin 1 pseudogene 37 [Source:HGNC Symbol;Acc:HGNC:45216]	NPM1P37	63.0917	49.1056	54.5556	0.345391	1.2705	0.305009	1.13101	0.258049	0.586089	67.5468	40.532	81.1963	55.364	49.2857	42.6672
ENSG00000219087	http://www.ensembl.org/Mus_musculus/Transcript/Summary?db=core;g=ENSG00000219087	23670	ENSG00000219087	mitochondrially encoded NADH:ubiquinone oxidoreductase core subunit 4L pseudogene 19 [Source:HGNC Symbol;Acc:HGNC:42253]	MTND4LP19	0	0	0	NA	NA	NA	NA	NA	NA	0	0	0	0	0	0
ENSG00000219088	http://www.ensembl.org/Mus_musculus/Transcript/Summary?db=core;g=ENSG00000219088	23671	ENSG00000219088			8.70701	8.28801	8.25904	-0.00374254	-1.0026	0.435835	-0.0061546	0.995089	0.997937	7.83151	11.9212	6.36834	7.58411	10.3341	6.94582
ENSG00000219095	http://www.ensembl.org/Mus_musculus/Transcript/Summary?db=core;g=ENSG00000219095	23672	ENSG00000219095	dihydrofolate reductase pseudogene 6 [Source:HGNC Symbol;Acc:HGNC:52356]	DHFRP6	0	0	0	NA	NA	NA	NA	NA	NA	0	0	0	0	0	0
ENSG00000219102	http://www.ensembl.org/Mus_musculus/Transcript/Summary?db=core;g=ENSG00000219102	23673	ENSG00000219102	heterogeneous nuclear ribonucleoprotein A3 pseudogene 12 [Source:HGNC Symbol;Acc:HGNC:48758]	HNRNPA3P12	8.03549	11.3563	9.90632	-0.327325	-1.25469	0.414328	-0.791162	0.428849	0.710982	9.78939	7.15271	7.16438	14.4098	8.74424	10.9149
ENSG00000219133	http://www.ensembl.org/Mus_musculus/Transcript/Summary?db=core;g=ENSG00000219133	23674	ENSG00000219133			9.92941	3.92409	6.52567	0.573751	1.48839	0.443838	1.30499	0.191896	0.532807	1.95788	19.0739	8.75647	3.03364	4.76958	3.96904
ENSG00000219135	http://www.ensembl.org/Mus_musculus/Transcript/Summary?db=core;g=ENSG00000219135	23675	ENSG00000219135	ribosomal protein L23a pseudogene 48 [Source:HGNC Symbol;Acc:HGNC:36110]	RPL23AP48	12.2338	7.53264	8.87212	0.335071	1.26144	0.443655	0.759302	0.447672	0.721548	4.89469	21.4581	10.3486	9.10093	1.58986	11.9071
ENSG00000219139	http://www.ensembl.org/Mus_musculus/Transcript/Summary?db=core;g=ENSG00000219139	23676	ENSG00000219139	thymidylate synthetase pseudogene 1 [Source:HGNC Symbol;Acc:HGNC:52351]	TYMSP1	0	0	0	NA	NA	NA	NA	NA	NA	0	0	0	0	0	0
ENSG00000219146	http://www.ensembl.org/Mus_musculus/Transcript/Summary?db=core;g=ENSG00000219146	23677	ENSG00000219146	ribosomal protein S4X pseudogene 8 [Source:HGNC Symbol;Acc:HGNC:36683]	RPS4XP8	223.649	208.34	202.492	0.107895	1.07765	0.241556	0.44735	0.654622	0.842311	256.482	166.897	247.569	212.355	200.323	212.344
ENSG00000219149	http://www.ensembl.org/Mus_musculus/Transcript/Summary?db=core;g=ENSG00000219149	23678	ENSG00000219149	peptidylprolyl isomerase A pseudogene 87 [Source:HGNC Symbol;Acc:HGNC:53711]	PPIAP87	2.77281	0.529954	1.83511	0.510373	1.42442	0.397924	1.3733	0.169658	NA	1.95788	4.76848	1.59208	0	1.58986	0
ENSG00000219150	http://www.ensembl.org/Mus_musculus/Transcript/Summary?db=core;g=ENSG00000219150	23679	ENSG00000219150			51.7166	15.1074	27.5582	1.39996	2.63894	0.359599	3.84986	0.000118185	0.00646315	46.9891	61.9902	46.1705	15.9266	17.4885	11.9071
ENSG00000219159	http://www.ensembl.org/Mus_musculus/Transcript/Summary?db=core;g=ENSG00000219159	23680	ENSG00000219159			4.893	2.36045	2.60748	0.281199	1.2152	0.394601	0.655295	0.512278	NA	1.95788	9.53695	3.18417	1.51682	5.56451	0
ENSG00000219163	http://www.ensembl.org/Mus_musculus/Transcript/Summary?db=core;g=ENSG00000219163	23681	ENSG00000219163	high mobility group box 1 pseudogene 20 [Source:HGNC Symbol;Acc:HGNC:39103]	HMGB1P20	2.50747	0.848534	1.42603	0.342374	1.26784	0.38109	0.891146	0.372851	NA	1.95788	4.76848	0.796042	0.758411	0.794931	0.992261
ENSG00000219186	http://www.ensembl.org/Mus_musculus/Transcript/Summary?db=core;g=ENSG00000219186	23682	ENSG00000219186	ferritin heavy chain 1 pseudogene 19 [Source:HGNC Symbol;Acc:HGNC:33525]	FTH1P19	2.91493	0.770584	1.32334	0.32065	1.24889	0.32977	0.880475	0.378602	NA	0	7.15271	1.59208	1.51682	0.794931	0
ENSG00000219188	http://www.ensembl.org/Mus_musculus/Transcript/Summary?db=core;g=ENSG00000219188	23683	ENSG00000219188	calcyclin binding protein pseudogene 3 [Source:HGNC Symbol;Acc:HGNC:45124]	CACYBPP3	0	0	0	NA	NA	NA	NA	NA	NA	0	0	0	0	0	0
ENSG00000219190	http://www.ensembl.org/Mus_musculus/Transcript/Summary?db=core;g=ENSG00000219190	23684	ENSG00000219190			0	0	0	NA	NA	NA	NA	NA	NA	0	0	0	0	0	0
ENSG00000219200	http://www.ensembl.org/Mus_musculus/Transcript/Summary?db=core;g=ENSG00000219200	23685	ENSG00000219200	ribonuclease K [Source:HGNC Symbol;Acc:HGNC:33911]	RNASEK	183.071	186.783	205.493	-0.0419039	-1.02947	0.191188	-0.22256	0.823878	0.923561	176.209	207.429	165.577	185.811	182.039	192.499
ENSG00000219201	http://www.ensembl.org/Mus_musculus/Transcript/Summary?db=core;g=ENSG00000219201	23686	ENSG00000219201			273.271	488.046	397.91	-0.594516	-1.50997	0.399773	-1.49372	0.135249	0.476807	405.281	126.365	288.167	646.925	413.364	403.85
ENSG00000219222	http://www.ensembl.org/Mus_musculus/Transcript/Summary?db=core;g=ENSG00000219222	23687	ENSG00000219222	ribosomal protein L12 pseudogene 47 [Source:HGNC Symbol;Acc:HGNC:51939]	RPL12P47	10.0934	5.41518	8.5707	0.405608	1.32465	0.444292	0.941184	0.346611	0.653927	8.81045	14.3054	7.16438	0.758411	5.56451	9.92261
ENSG00000219240	http://www.ensembl.org/Mus_musculus/Transcript/Summary?db=core;g=ENSG00000219240	23688	ENSG00000219240			4.81444	1.30054	3.18493	0.628307	1.54575	0.424465	1.50805	0.131541	NA	4.89469	2.38424	7.16438	1.51682	2.38479	0
ENSG00000219249	http://www.ensembl.org/Mus_musculus/Transcript/Summary?db=core;g=ENSG00000219249	23689	ENSG00000219249	archaelysin family metallopeptidase 2 pseudogene 2 [Source:HGNC Symbol;Acc:HGNC:38072]	AMZ2P2	2.36535	2.81058	3.23908	-0.0921756	-1.06598	0.438751	-0.261253	0.793897	NA	3.91575	2.38424	0.796042	2.27523	3.17972	2.97678
ENSG00000219253	http://www.ensembl.org/Mus_musculus/Transcript/Summary?db=core;g=ENSG00000219253	23690	ENSG00000219253	ribosomal protein S6 pseudogene 7 [Source:HGNC Symbol;Acc:HGNC:36092]	RPS6P7	0	0	0	NA	NA	NA	NA	NA	NA	0	0	0	0	0	0
ENSG00000219257	http://www.ensembl.org/Mus_musculus/Transcript/Summary?db=core;g=ENSG00000219257	23691	ENSG00000219257	nucleophosmin 1 pseudogene 38 [Source:HGNC Symbol;Acc:HGNC:45217]	NPM1P38	1.50963	1.67272	1.59299	0.000481144	1.00033	0.369615	0.0023798	0.998101	NA	2.93682	0	1.59208	3.03364	0	1.98452
ENSG00000219262	http://www.ensembl.org/Mus_musculus/Transcript/Summary?db=core;g=ENSG00000219262	23692	ENSG00000219262	olfactory receptor family 2 subfamily E member 1 pseudogene [Source:HGNC Symbol;Acc:HGNC:15507]	OR2E1P	0	0	0	NA	NA	NA	NA	NA	NA	0	0	0	0	0	0
ENSG00000219273	http://www.ensembl.org/Mus_musculus/Transcript/Summary?db=core;g=ENSG00000219273	23693	ENSG00000219273			4.81314	4.04347	5.02265	0.142929	1.10414	0.444275	0.316047	0.751966	0.89069	4.89469	4.76848	4.77625	3.79206	2.38479	5.95356
ENSG00000219274	http://www.ensembl.org/Mus_musculus/Transcript/Summary?db=core;g=ENSG00000219274	23694	ENSG00000219274	ribosomal protein S20 pseudogene 2 [Source:HGNC Symbol;Acc:HGNC:14195]	RPS20P2	5.48725	3.27476	5.8595	0.353653	1.27779	0.444441	0.819892	0.412278	0.69964	2.93682	4.76848	8.75647	2.27523	5.56451	1.98452
ENSG00000219280	http://www.ensembl.org/Mus_musculus/Transcript/Summary?db=core;g=ENSG00000219280	23695	ENSG00000219280	vomeronasal 1 receptor 8 pseudogene [Source:HGNC Symbol;Acc:HGNC:8497]	VN1R8P	0	0	0	NA	NA	NA	NA	NA	NA	0	0	0	0	0	0
ENSG00000219284	http://www.ensembl.org/Mus_musculus/Transcript/Summary?db=core;g=ENSG00000219284	23696	ENSG00000219284			0	0	0	NA	NA	NA	NA	NA	NA	0	0	0	0	0	0
ENSG00000219294	http://www.ensembl.org/Mus_musculus/Transcript/Summary?db=core;g=ENSG00000219294	23697	ENSG00000219294	phosphatidylinositol-4-phosphate 5-kinase type 1 pseudogene 1 [Source:HGNC Symbol;Acc:HGNC:28372]	PIP5K1P1	28.2309	65.9309	48.3302	-0.842512	-1.79317	0.395893	-2.12379	0.0336879	0.281224	52.8627	7.15271	24.6773	75.8411	72.3387	49.613
ENSG00000219297	http://www.ensembl.org/Mus_musculus/Transcript/Summary?db=core;g=ENSG00000219297	23698	ENSG00000219297	mitochondrial ribosomal protein L42 pseudogene 3 [Source:HGNC Symbol;Acc:HGNC:29712]	MRPL42P3	2.42761	3.45991	2.3647	-0.142271	-1.10364	0.427948	-0.28178	0.778112	NA	4.89469	0	2.38813	3.03364	2.38479	4.9613
ENSG00000219298	http://www.ensembl.org/Mus_musculus/Transcript/Summary?db=core;g=ENSG00000219298	23699	ENSG00000219298			0	0	0	NA	NA	NA	NA	NA	NA	0	0	0	0	0	0
ENSG00000219302	http://www.ensembl.org/Mus_musculus/Transcript/Summary?db=core;g=ENSG00000219302	23700	ENSG00000219302			0	0	0	NA	NA	NA	NA	NA	NA	0	0	0	0	0	0
ENSG00000219314	http://www.ensembl.org/Mus_musculus/Transcript/Summary?db=core;g=ENSG00000219314	23701	ENSG00000219314			0	0	0	NA	NA	NA	NA	NA	NA	0	0	0	0	0	0
ENSG00000219329	http://www.ensembl.org/Mus_musculus/Transcript/Summary?db=core;g=ENSG00000219329	23702	ENSG00000219329			54.5722	40.3003	46.6811	0.369874	1.29224	0.283303	1.30661	0.191345	0.532436	58.7363	59.6059	45.3744	38.679	44.5161	37.7059
ENSG00000219355	http://www.ensembl.org/Mus_musculus/Transcript/Summary?db=core;g=ENSG00000219355	23703	ENSG00000219355	ribosomal protein L31 pseudogene 52 [Source:HGNC Symbol;Acc:HGNC:36607]	RPL31P52	6.40263	3.73706	5.80763	0.342398	1.26786	0.444625	0.785938	0.431904	0.712391	4.89469	9.53695	4.77625	2.27523	3.97465	4.9613
ENSG00000219361	http://www.ensembl.org/Mus_musculus/Transcript/Summary?db=core;g=ENSG00000219361	23704	ENSG00000219361	ribosomal protein SA pseudogene 72 [Source:HGNC Symbol;Acc:HGNC:51925]	RPSAP72	0	0	0	NA	NA	NA	NA	NA	NA	0	0	0	0	0	0
ENSG00000219368	http://www.ensembl.org/Mus_musculus/Transcript/Summary?db=core;g=ENSG00000219368	23705	ENSG00000219368	zinc finger protein 299, pseudogene [Source:HGNC Symbol;Acc:HGNC:13088]	ZNF299P	0	0	0	NA	NA	NA	NA	NA	NA	0	0	0	0	0	0
ENSG00000219375	http://www.ensembl.org/Mus_musculus/Transcript/Summary?db=core;g=ENSG00000219375	23706	ENSG00000219375			22.1701	19.4053	21.3349	0.14706	1.10731	0.406388	0.361598	0.717652	0.873524	19.5788	21.4581	25.4734	15.9266	13.5138	28.7756
ENSG00000219384	http://www.ensembl.org/Mus_musculus/Transcript/Summary?db=core;g=ENSG00000219384	23707	ENSG00000219384			0	0	0	NA	NA	NA	NA	NA	NA	0	0	0	0	0	0
ENSG00000219387	http://www.ensembl.org/Mus_musculus/Transcript/Summary?db=core;g=ENSG00000219387	23708	ENSG00000219387	activating transcription factor 1 pseudogene 1 [Source:HGNC Symbol;Acc:HGNC:37691]	ATF1P1	0.326313	0	0.203602	0.0683223	1.0485	0.185024	0.383914	0.701042	NA	0.978939	0	0	0	0	0
ENSG00000219391	http://www.ensembl.org/Mus_musculus/Transcript/Summary?db=core;g=ENSG00000219391	23709	ENSG00000219391			94.0138	79.3072	90.9307	0.205315	1.15294	0.288866	0.710034	0.477683	0.741703	83.2098	109.675	89.1567	66.7402	81.8779	89.3035
ENSG00000219392	http://www.ensembl.org/Mus_musculus/Transcript/Summary?db=core;g=ENSG00000219392	23710	ENSG00000219392	zinc finger protein 602, pseudogene [Source:HGNC Symbol;Acc:HGNC:23313]	ZNF602P	0	0	0	NA	NA	NA	NA	NA	NA	0	0	0	0	0	0
ENSG00000219395	http://www.ensembl.org/Mus_musculus/Transcript/Summary?db=core;g=ENSG00000219395	23711	ENSG00000219395	heat shock protein family A (Hsp70) member 8 pseudogene 15 [Source:HGNC Symbol;Acc:HGNC:44930]	HSPA8P15	4.60746	4.56125	3.71829	-0.0628248	-1.04451	0.440428	-0.102521	0.918343	0.965127	5.87363	7.15271	0.796042	4.55047	3.17972	5.95356
ENSG00000219404	http://www.ensembl.org/Mus_musculus/Transcript/Summary?db=core;g=ENSG00000219404	23712	ENSG00000219404			0	0	0	NA	NA	NA	NA	NA	NA	0	0	0	0	0	0
ENSG00000219409	http://www.ensembl.org/Mus_musculus/Transcript/Summary?db=core;g=ENSG00000219409	23713	ENSG00000219409			4.03599	1.39066	1.80888	0.328331	1.25556	0.350311	0.805358	0.420613	NA	0.978939	9.53695	1.59208	0	3.17972	0.992261
ENSG00000219410	http://www.ensembl.org/Mus_musculus/Transcript/Summary?db=core;g=ENSG00000219410	23714	ENSG00000219410			3.01797	3.80284	3.26782	-0.121776	-1.08807	0.432851	-0.271498	0.786008	NA	5.87363	2.38424	0.796042	2.27523	3.17972	5.95356
ENSG00000219430	http://www.ensembl.org/Mus_musculus/Transcript/Summary?db=core;g=ENSG00000219430	23715	ENSG00000219430	mannose-binding lectin family member 3, pseudogene [Source:HGNC Symbol;Acc:HGNC:2221]	MBL3P	0.59166	0.529954	0.456388	0.0449407	1.03164	0.247922	0.1494	0.881238	NA	0.978939	0	0.796042	0	1.58986	0
ENSG00000219433	http://www.ensembl.org/Mus_musculus/Transcript/Summary?db=core;g=ENSG00000219433	23716	ENSG00000219433	BTB domain containing 10 pseudogene 2 [Source:HGNC Symbol;Acc:HGNC:51541]	BTBD10P2	0.530695	1.56551	1.30307	-0.211071	-1.15755	0.350004	-0.62705	0.530627	NA	0	0	1.59208	1.51682	3.17972	0
ENSG00000219435	http://www.ensembl.org/Mus_musculus/Transcript/Summary?db=core;g=ENSG00000219435	23717	ENSG00000219435	catsper channel auxiliary subunit zeta [Source:HGNC Symbol;Acc:HGNC:19231]	CATSPERZ	3.22235	2.05217	3.15667	0.206929	1.15423	0.412652	0.52559	0.599173	NA	4.89469	2.38424	2.38813	0	3.17972	2.97678
ENSG00000219438	http://www.ensembl.org/Mus_musculus/Transcript/Summary?db=core;g=ENSG00000219438	23718	ENSG00000219438	family with sequence similarity 19 member A5, C-C motif chemokine like [Source:HGNC Symbol;Acc:HGNC:21592]	FAM19A5	5.75001	3.82179	5.14352	0.227053	1.17044	0.44419	0.511357	0.609101	0.818924	2.93682	9.53695	4.77625	5.30888	3.17972	2.97678
ENSG00000219445	http://www.ensembl.org/Mus_musculus/Transcript/Summary?db=core;g=ENSG00000219445	23719	ENSG00000219445			0	0	0	NA	NA	NA	NA	NA	NA	0	0	0	0	0	0
ENSG00000219451	http://www.ensembl.org/Mus_musculus/Transcript/Summary?db=core;g=ENSG00000219451	23720	ENSG00000219451	ribosomal protein L23 pseudogene 8 [Source:HGNC Symbol;Acc:HGNC:36225]	RPL23P8	3287.48	2702.24	3127.7	0.260996	1.19831	0.229677	1.13659	0.255708	0.584618	2838.92	4372.69	2650.82	2319.22	2847.44	2940.07
ENSG00000219453	http://www.ensembl.org/Mus_musculus/Transcript/Summary?db=core;g=ENSG00000219453	23721	ENSG00000219453			0	0	0	NA	NA	NA	NA	NA	NA	0	0	0	0	0	0
ENSG00000219463	http://www.ensembl.org/Mus_musculus/Transcript/Summary?db=core;g=ENSG00000219463	23722	ENSG00000219463	ribosomal protein SA pseudogene 42 [Source:HGNC Symbol;Acc:HGNC:36265]	RPSAP42	0	0	0	NA	NA	NA	NA	NA	NA	0	0	0	0	0	0
ENSG00000219470	http://www.ensembl.org/Mus_musculus/Transcript/Summary?db=core;g=ENSG00000219470	23723	ENSG00000219470			41.5377	23.3435	32.0465	0.63311	1.5509	0.351869	1.80387	0.071251	0.382538	28.3892	59.6059	36.6179	18.2019	23.053	28.7756
ENSG00000219481	http://www.ensembl.org/Mus_musculus/Transcript/Summary?db=core;g=ENSG00000219481	23724	ENSG00000219481	NBPF member 1 [Source:HGNC Symbol;Acc:HGNC:26088]	NBPF1	369.936	356.523	337.424	0.0591511	1.04185	0.229903	0.257919	0.796469	0.912385	424.859	271.803	413.146	361.762	370.438	337.369
ENSG00000219487	http://www.ensembl.org/Mus_musculus/Transcript/Summary?db=core;g=ENSG00000219487	23725	ENSG00000219487			90.0861	76.6391	83.6732	0.213989	1.15989	0.277245	0.771774	0.440248	0.717611	88.1045	85.8326	96.3211	59.9145	90.6221	79.3809
ENSG00000219491	http://www.ensembl.org/Mus_musculus/Transcript/Summary?db=core;g=ENSG00000219491	23726	ENSG00000219491	tumor protein, translationally-controlled 1 pseudogene 8 [Source:HGNC Symbol;Acc:HGNC:24088]	TPT1P8	0	0.252804	0.344132	-0.0221258	-1.01545	0.205551	-0.114554	0.908799	NA	0	0	0	0.758411	0	0
ENSG00000219492	http://www.ensembl.org/Mus_musculus/Transcript/Summary?db=core;g=ENSG00000219492	23727	ENSG00000219492			0	0	0	NA	NA	NA	NA	NA	NA	0	0	0	0	0	0
ENSG00000219500	http://www.ensembl.org/Mus_musculus/Transcript/Summary?db=core;g=ENSG00000219500	23728	ENSG00000219500			0	0	0	NA	NA	NA	NA	NA	NA	0	0	0	0	0	0
ENSG00000219507	http://www.ensembl.org/Mus_musculus/Transcript/Summary?db=core;g=ENSG00000219507	23729	ENSG00000219507	ferritin heavy chain 1 pseudogene 8 [Source:HGNC Symbol;Acc:HGNC:3995]	FTH1P8	143.745	155.876	148.429	-0.12428	-1.08996	0.265741	-0.467728	0.639979	0.834658	128.241	183.586	119.406	156.233	156.601	154.793
ENSG00000219529	http://www.ensembl.org/Mus_musculus/Transcript/Summary?db=core;g=ENSG00000219529	23730	ENSG00000219529			17.2934	6.91983	13.8521	0.851354	1.80419	0.418502	2.05904	0.0394903	0.300836	13.7051	21.4581	16.7169	6.06729	4.76958	9.92261
ENSG00000219532	http://www.ensembl.org/Mus_musculus/Transcript/Summary?db=core;g=ENSG00000219532	23731	ENSG00000219532	selenoprotein K pseudogene 2 [Source:HGNC Symbol;Acc:HGNC:53725]	SELENOKP2	46.7528	29.1322	36.6417	0.588727	1.50392	0.348285	1.68632	0.091735	0.419518	47.968	30.9951	61.2953	28.8196	23.8479	34.7291
ENSG00000219545	http://www.ensembl.org/Mus_musculus/Transcript/Summary?db=core;g=ENSG00000219545	23732	ENSG00000219545	UBAP1-MVB12-associated (UMA) domain containing 1 [Source:HGNC Symbol;Acc:HGNC:48955]	UMAD1	286.135	373.686	302.223	-0.31243	-1.2418	0.337162	-0.922931	0.356043	0.660584	305.429	166.897	386.081	395.132	413.364	312.562
ENSG00000219547	http://www.ensembl.org/Mus_musculus/Transcript/Summary?db=core;g=ENSG00000219547	23733	ENSG00000219547	ribosomal protein L17 pseudogene 25 [Source:HGNC Symbol;Acc:HGNC:36844]	RPL17P25	7.32061	4.26515	5.14046	0.384152	1.30509	0.444574	0.861738	0.388832	0.685676	6.85257	9.53695	5.5723	2.27523	1.58986	8.93035
ENSG00000219549	http://www.ensembl.org/Mus_musculus/Transcript/Summary?db=core;g=ENSG00000219549	23734	ENSG00000219549			0	0	0	NA	NA	NA	NA	NA	NA	0	0	0	0	0	0
ENSG00000219553	http://www.ensembl.org/Mus_musculus/Transcript/Summary?db=core;g=ENSG00000219553	23735	ENSG00000219553			60.9367	59.0685	54.9765	0.0275269	1.01926	0.260036	0.111369	0.911323	0.962016	58.7363	66.7587	57.315	53.0888	59.6198	64.4969
ENSG00000219559	http://www.ensembl.org/Mus_musculus/Transcript/Summary?db=core;g=ENSG00000219559	23736	ENSG00000219559			4.56669	0.252804	2.06834	0.741305	1.67169	0.377338	2.09341	0.0363129	NA	0.978939	9.53695	3.18417	0.758411	0	0
ENSG00000219565	http://www.ensembl.org/Mus_musculus/Transcript/Summary?db=core;g=ENSG00000219565	23737	ENSG00000219565	zinc finger protein 259 pseudogene 1 [Source:HGNC Symbol;Acc:HGNC:13052]	ZNF259P1	51.9239	42.3452	47.0331	0.266384	1.20279	0.267585	0.995598	0.319445	0.635516	58.7363	50.069	46.9665	43.2294	42.1313	41.6749
ENSG00000219575	http://www.ensembl.org/Mus_musculus/Transcript/Summary?db=core;g=ENSG00000219575	23738	ENSG00000219575			6.52586	3.62259	4.43668	0.435647	1.35252	0.444471	0.967951	0.333069	0.644396	6.85257	7.15271	5.5723	5.30888	1.58986	3.96904
ENSG00000219582	http://www.ensembl.org/Mus_musculus/Transcript/Summary?db=core;g=ENSG00000219582	23739	ENSG00000219582	heterogeneous nuclear ribonucleoprotein A1 pseudogene 58 [Source:HGNC Symbol;Acc:HGNC:48788]	HNRNPA1P58	0	0.330754	0.252581	-0.0188989	-1.01319	0.185024	-0.102147	0.91864	NA	0	0	0	0	0	0.992261
ENSG00000219592	http://www.ensembl.org/Mus_musculus/Transcript/Summary?db=core;g=ENSG00000219592	23740	ENSG00000219592	nicastrin pseudogene 1 [Source:HGNC Symbol;Acc:HGNC:39606]	NCSTNP1	1.59208	0.264977	1.23567	0.249869	1.1891	0.300292	1.03847	0.299051	NA	0	0	4.77625	0	0.794931	0
ENSG00000219604	http://www.ensembl.org/Mus_musculus/Transcript/Summary?db=core;g=ENSG00000219604	23741	ENSG00000219604			0.530695	0.252804	0.450829	0.0783965	1.05584	0.217727	0.341443	0.73277	NA	0	0	1.59208	0.758411	0	0
ENSG00000219607	http://www.ensembl.org/Mus_musculus/Transcript/Summary?db=core;g=ENSG00000219607	23742	ENSG00000219607	protein phosphatase 1 regulatory subunit 3G [Source:HGNC Symbol;Acc:HGNC:14945]	PPP1R3G	251.715	215.661	187.509	0.177251	1.13073	0.325982	0.544774	0.585909	0.804724	248.65	357.636	148.86	144.857	311.613	190.514
ENSG00000219608	http://www.ensembl.org/Mus_musculus/Transcript/Summary?db=core;g=ENSG00000219608	23743	ENSG00000219608	HIG1 hypoxia inducible domain family member 1A pseudogene 16 [Source:HGNC Symbol;Acc:HGNC:43011]	HIGD1AP16	0.265347	0.264977	0.413936	0.0382723	1.02688	0.239742	0.16954	0.865372	NA	0	0	0.796042	0	0.794931	0
ENSG00000219619	http://www.ensembl.org/Mus_musculus/Transcript/Summary?db=core;g=ENSG00000219619	23744	ENSG00000219619			0.326313	0	0.203602	0.0683223	1.0485	0.185024	0.383914	0.701042	NA	0.978939	0	0	0	0	0
ENSG00000219622	http://www.ensembl.org/Mus_musculus/Transcript/Summary?db=core;g=ENSG00000219622	23745	ENSG00000219622			0	0	0	NA	NA	NA	NA	NA	NA	0	0	0	0	0	0
ENSG00000219626	http://www.ensembl.org/Mus_musculus/Transcript/Summary?db=core;g=ENSG00000219626	23746	ENSG00000219626	family with sequence similarity 228 member B [Source:HGNC Symbol;Acc:HGNC:24736]	FAM228B	95.7364	101.346	103.573	-0.113335	-1.08173	0.262741	-0.434764	0.663734	0.846616	81.2519	133.517	72.4399	104.661	92.212	107.164
ENSG00000219627	http://www.ensembl.org/Mus_musculus/Transcript/Summary?db=core;g=ENSG00000219627	23747	ENSG00000219627	cytochrome c, somatic pseudogene 17 [Source:HGNC Symbol;Acc:HGNC:24390]	CYCSP17	0	0.252804	0.0842679	-0.0188989	-1.01319	0.185024	-0.102145	0.918641	NA	0	0	0	0.758411	0	0
ENSG00000219642	http://www.ensembl.org/Mus_musculus/Transcript/Summary?db=core;g=ENSG00000219642	23748	ENSG00000219642	bone morphogenetic protein receptor type 1A pseudogene 1 [Source:HGNC Symbol;Acc:HGNC:21742]	BMPR1APS1	39.0839	98.1036	65.7147	-0.794851	-1.7349	0.433238	-1.82714	0.0676789	0.375251	69.5047	9.53695	38.21	117.554	95.3917	81.3654
ENSG00000219653	http://www.ensembl.org/Mus_musculus/Transcript/Summary?db=core;g=ENSG00000219653	23749	ENSG00000219653	glucosaminyl (N-acetyl) transferase 1, core 2 pseudogene 4 [Source:HGNC Symbol;Acc:HGNC:37974]	GCNT1P4	0	1.32301	0.441005	-0.153427	-1.11221	0.186574	-0.639201	0.522692	NA	0	0	0	0	0	3.96904
ENSG00000219665	http://www.ensembl.org/Mus_musculus/Transcript/Summary?db=core;g=ENSG00000219665	23750	ENSG00000219665	ZNF433 and ZNF878 antisense RNA 1 [Source:HGNC Symbol;Acc:HGNC:53776]	ZNF433-AS1	105.369	111.375	114.265	-0.0974133	-1.06985	0.253242	-0.387341	0.698503	0.864178	91.0413	131.133	93.933	103.144	128.779	102.203
ENSG00000219666	http://www.ensembl.org/Mus_musculus/Transcript/Summary?db=core;g=ENSG00000219666	23751	ENSG00000219666			0.265347	0	0.0884491	0.0683223	1.0485	0.185024	0.362228	0.717181	NA	0	0	0.796042	0	0	0
ENSG00000219669	http://www.ensembl.org/Mus_musculus/Transcript/Summary?db=core;g=ENSG00000219669	23752	ENSG00000219669	beclin 1 pseudogene 2 [Source:HGNC Symbol;Acc:HGNC:51330]	BECN1P2	0	0	0	NA	NA	NA	NA	NA	NA	0	0	0	0	0	0
ENSG00000219681	http://www.ensembl.org/Mus_musculus/Transcript/Summary?db=core;g=ENSG00000219681	23753	ENSG00000219681			0	0	0	NA	NA	NA	NA	NA	NA	0	0	0	0	0	0
ENSG00000219682	http://www.ensembl.org/Mus_musculus/Transcript/Summary?db=core;g=ENSG00000219682	23754	ENSG00000219682			82.0256	155.696	112.842	-0.66388	-1.58434	0.392581	-1.6821	0.0925499	0.419812	124.325	26.2266	95.5251	168.367	175.68	123.04
ENSG00000219693	http://www.ensembl.org/Mus_musculus/Transcript/Summary?db=core;g=ENSG00000219693	23755	ENSG00000219693	fibroblast growth factor 7 pseudogene 8 [Source:HGNC Symbol;Acc:HGNC:34516]	FGF7P8	0.59166	0.836361	1.00805	-0.0274973	-1.01924	0.341853	-0.0934555	0.925542	NA	0.978939	0	0.796042	1.51682	0	0.992261
ENSG00000219699	http://www.ensembl.org/Mus_musculus/Transcript/Summary?db=core;g=ENSG00000219699	23756	ENSG00000219699			19.8025	35.6511	24.4344	-0.648404	-1.56743	0.373084	-1.70985	0.0872936	0.412575	28.3892	16.6897	14.3288	22.7523	40.5415	43.6595
ENSG00000219700	http://www.ensembl.org/Mus_musculus/Transcript/Summary?db=core;g=ENSG00000219700	23757	ENSG00000219700	patched domain containing 3 pseudogene 3 [Source:HGNC Symbol;Acc:HGNC:44947]	PTCHD3P3	0	0	0	NA	NA	NA	NA	NA	NA	0	0	0	0	0	0
ENSG00000219702	http://www.ensembl.org/Mus_musculus/Transcript/Summary?db=core;g=ENSG00000219702	23758	ENSG00000219702			0.265347	0	0.0884491	0.0683223	1.0485	0.185024	0.362228	0.717181	NA	0	0	0.796042	0	0	0
ENSG00000219703	http://www.ensembl.org/Mus_musculus/Transcript/Summary?db=core;g=ENSG00000219703	23759	ENSG00000219703	RAP1B, member of RAS oncogene family pseudogene 3 [Source:HGNC Symbol;Acc:HGNC:49782]	RAP1BP3	0	0	0	NA	NA	NA	NA	NA	NA	0	0	0	0	0	0
ENSG00000219712	http://www.ensembl.org/Mus_musculus/Transcript/Summary?db=core;g=ENSG00000219712	23760	ENSG00000219712			0	0	0	NA	NA	NA	NA	NA	NA	0	0	0	0	0	0
ENSG00000219722	http://www.ensembl.org/Mus_musculus/Transcript/Summary?db=core;g=ENSG00000219722	23761	ENSG00000219722	ribosomal protein L26 pseudogene 20 [Source:HGNC Symbol;Acc:HGNC:35933]	RPL26P20	0	0	0	NA	NA	NA	NA	NA	NA	0	0	0	0	0	0
ENSG00000219736	http://www.ensembl.org/Mus_musculus/Transcript/Summary?db=core;g=ENSG00000219736	23762	ENSG00000219736			0	0	0	NA	NA	NA	NA	NA	NA	0	0	0	0	0	0
ENSG00000219738	http://www.ensembl.org/Mus_musculus/Transcript/Summary?db=core;g=ENSG00000219738	23763	ENSG00000219738	CD83 molecule pseudogene 1 [Source:HGNC Symbol;Acc:HGNC:13946]	CD83P1	0	0	0	NA	NA	NA	NA	NA	NA	0	0	0	0	0	0
ENSG00000219747	http://www.ensembl.org/Mus_musculus/Transcript/Summary?db=core;g=ENSG00000219747	23764	ENSG00000219747			1614.9	1032.89	1360.4	0.528864	1.44279	0.338248	1.56552	0.117461	0.457461	974.044	2751.41	1119.24	913.127	1124.83	1060.73
ENSG00000219755	http://www.ensembl.org/Mus_musculus/Transcript/Summary?db=core;g=ENSG00000219755	23765	ENSG00000219755			19.0061	16.7144	19.115	0.100391	1.07206	0.357229	0.274849	0.783433	0.905749	15.663	23.8424	17.5129	18.9603	18.2834	12.8994
ENSG00000219757	http://www.ensembl.org/Mus_musculus/Transcript/Summary?db=core;g=ENSG00000219757	23766	ENSG00000219757			0.265347	0.252804	0.267549	0.0263669	1.01844	0.190816	0.130727	0.895991	NA	0	0	0.796042	0.758411	0	0
ENSG00000219758	http://www.ensembl.org/Mus_musculus/Transcript/Summary?db=core;g=ENSG00000219758	23767	ENSG00000219758			16.3754	6.6359	9.49367	0.817786	1.7627	0.433309	1.85491	0.0636085	0.366655	11.7473	21.4581	15.9208	3.03364	3.97465	12.8994
ENSG00000219770	http://www.ensembl.org/Mus_musculus/Transcript/Summary?db=core;g=ENSG00000219770	23768	ENSG00000219770	vomeronasal 1 receptor 11, pseudogene [Source:HGNC Symbol;Acc:HGNC:13551]	VN1R11P	0	0.264977	0.0883256	-0.0188989	-1.01319	0.185024	-0.102145	0.918641	NA	0	0	0	0	0.794931	0
ENSG00000219773	http://www.ensembl.org/Mus_musculus/Transcript/Summary?db=core;g=ENSG00000219773	23769	ENSG00000219773	ribosomal protein SA pseudogene 45 [Source:HGNC Symbol;Acc:HGNC:35857]	RPSAP45	10.2789	9.39474	9.24498	0.0955773	1.06849	0.423234	0.230265	0.817886	0.92149	11.7473	9.53695	9.55251	4.55047	12.7189	10.9149
ENSG00000219776	http://www.ensembl.org/Mus_musculus/Transcript/Summary?db=core;g=ENSG00000219776	23770	ENSG00000219776	ribosomal protein L21 pseudogene 67 [Source:HGNC Symbol;Acc:HGNC:36139]	RPL21P67	0	0.264977	0.183157	-0.0188989	-1.01319	0.185024	-0.102147	0.91864	NA	0	0	0	0	0.794931	0
ENSG00000219784	http://www.ensembl.org/Mus_musculus/Transcript/Summary?db=core;g=ENSG00000219784	23771	ENSG00000219784			0	0	0	NA	NA	NA	NA	NA	NA	0	0	0	0	0	0
ENSG00000219790	http://www.ensembl.org/Mus_musculus/Transcript/Summary?db=core;g=ENSG00000219790	23772	ENSG00000219790	oligosaccharyltransferase complex subunit pseudogene 6 [Source:HGNC Symbol;Acc:HGNC:42868]	OSTCP6	9.5859	8.76927	8.86514	0.110643	1.07971	0.435371	0.254294	0.799269	0.91366	17.6209	4.76848	6.36834	10.6178	8.74424	6.94582
ENSG00000219797	http://www.ensembl.org/Mus_musculus/Transcript/Summary?db=core;g=ENSG00000219797	23773	ENSG00000219797	peptidylprolyl isomerase A pseudogene 9 [Source:HGNC Symbol;Acc:HGNC:9272]	PPIAP9	19.3784	11.9155	15.5829	0.545973	1.46	0.399134	1.36218	0.17314	0.515136	21.5367	11.9212	24.6773	16.685	7.15438	11.9071
ENSG00000219806	http://www.ensembl.org/Mus_musculus/Transcript/Summary?db=core;g=ENSG00000219806	23774	ENSG00000219806	ATP synthase peripheral stalk-membrane subunit b pseudogene 6 [Source:HGNC Symbol;Acc:HGNC:39747]	ATP5PBP6	20.0271	20.92	24.2788	-0.0481848	-1.03396	0.372144	-0.143358	0.886007	0.952135	23.4945	19.0739	17.5129	33.3701	13.5138	15.8762
ENSG00000219807	http://www.ensembl.org/Mus_musculus/Transcript/Summary?db=core;g=ENSG00000219807	23775	ENSG00000219807	ADP ribosylation factor 1 pseudogene 1 [Source:HGNC Symbol;Acc:HGNC:22500]	ARF1P1	1.97936	2.52126	2.04456	-0.0523872	-1.03698	0.404274	-0.115888	0.907741	NA	1.95788	0	3.98021	3.79206	0.794931	2.97678
ENSG00000219814	http://www.ensembl.org/Mus_musculus/Transcript/Summary?db=core;g=ENSG00000219814	23776	ENSG00000219814	ribosomal protein L23a pseudogene 47 [Source:HGNC Symbol;Acc:HGNC:36576]	RPL23AP47	0.326313	0	0.191287	0.0683223	1.0485	0.185024	0.383914	0.701042	NA	0.978939	0	0	0	0	0
ENSG00000219863	http://www.ensembl.org/Mus_musculus/Transcript/Summary?db=core;g=ENSG00000219863	23777	ENSG00000219863	ribosomal protein L31 pseudogene 28 [Source:HGNC Symbol;Acc:HGNC:36253]	RPL31P28	4.3649	3.50134	4.54014	0.141819	1.1033	0.439527	0.324621	0.745468	0.887543	1.95788	4.76848	6.36834	4.55047	0	5.95356
ENSG00000219867	http://www.ensembl.org/Mus_musculus/Transcript/Summary?db=core;g=ENSG00000219867	23778	ENSG00000219867			0.59166	0	0.19722	0.111933	1.08068	0.185024	0.548871	0.583094	NA	0.978939	0	0.796042	0	0	0
ENSG00000219870	http://www.ensembl.org/Mus_musculus/Transcript/Summary?db=core;g=ENSG00000219870	23779	ENSG00000219870			0.326313	0	0.108771	0.0683223	1.0485	0.185024	0.383916	0.70104	NA	0.978939	0	0	0	0	0
ENSG00000219881	http://www.ensembl.org/Mus_musculus/Transcript/Summary?db=core;g=ENSG00000219881	23780	ENSG00000219881	glyceraldehyde 3 phosphate dehydrogenase pseudogene 42 [Source:HGNC Symbol;Acc:HGNC:37799]	GAPDHP42	0	0.583557	0.574009	-0.105927	-1.07619	0.25682	-0.477471	0.633027	NA	0	0	0	0.758411	0	0.992261
ENSG00000219891	http://www.ensembl.org/Mus_musculus/Transcript/Summary?db=core;g=ENSG00000219891	23781	ENSG00000219891	zinc finger and SCAN domain containing 12 pseudogene 1 [Source:HGNC Symbol;Acc:HGNC:13850]	ZSCAN12P1	16.6639	14.0524	14.1883	0.203566	1.15154	0.40006	0.509944	0.610091	0.819348	20.5577	11.9212	17.5129	19.7187	9.53917	12.8994
ENSG00000219902	http://www.ensembl.org/Mus_musculus/Transcript/Summary?db=core;g=ENSG00000219902	23782	ENSG00000219902	ribosomal protein L35 pseudogene 3 [Source:HGNC Symbol;Acc:HGNC:35488]	RPL35P3	2.71185	2.20268	2.29001	0.0443843	1.03124	0.406417	0.119362	0.904989	NA	0.978939	4.76848	2.38813	3.03364	1.58986	1.98452
ENSG00000219926	http://www.ensembl.org/Mus_musculus/Transcript/Summary?db=core;g=ENSG00000219926	23783	ENSG00000219926	olfactory receptor family 7 subfamily E member 104 pseudogene [Source:HGNC Symbol;Acc:HGNC:15343]	OR7E104P	0	0.252804	0.226597	-0.0188989	-1.01319	0.185024	-0.102147	0.91864	NA	0	0	0	0.758411	0	0
ENSG00000219928	http://www.ensembl.org/Mus_musculus/Transcript/Summary?db=core;g=ENSG00000219928	23784	ENSG00000219928			2876.58	2199.23	2721.34	0.335592	1.2619	0.2982	1.12668	0.259878	0.587578	1959.84	4465.68	2204.24	1941.53	2296.55	2359.6
ENSG00000219930	http://www.ensembl.org/Mus_musculus/Transcript/Summary?db=core;g=ENSG00000219930	23785	ENSG00000219930	glyceraldehyde 3 phosphate dehydrogenase pseudogene 67 [Source:HGNC Symbol;Acc:HGNC:4145]	GAPDHP67	41.3268	39.1751	37.6251	-0.00154262	-1.00107	0.368859	0.000923619	0.999263	0.99973	29.3682	71.5271	23.0852	30.3364	48.4908	38.6982
ENSG00000219932	http://www.ensembl.org/Mus_musculus/Transcript/Summary?db=core;g=ENSG00000219932	23786	ENSG00000219932	ribosomal protein L12 pseudogene 8 [Source:HGNC Symbol;Acc:HGNC:23735]	RPL12P8	13.9899	6.75715	9.65044	0.699428	1.62386	0.419826	1.66286	0.0963399	0.426268	11.7473	16.6897	13.5327	3.79206	5.56451	10.9149
ENSG00000219940	http://www.ensembl.org/Mus_musculus/Transcript/Summary?db=core;g=ENSG00000219940	23787	ENSG00000219940	serine palmitoyltransferase long chain base subunit 1 pseudogene 3 [Source:HGNC Symbol;Acc:HGNC:39670]	SPTLC1P3	0	0	0	NA	NA	NA	NA	NA	NA	0	0	0	0	0	0
ENSG00000219941	http://www.ensembl.org/Mus_musculus/Transcript/Summary?db=core;g=ENSG00000219941	23788	ENSG00000219941	keratin 18 pseudogene 50 [Source:HGNC Symbol;Acc:HGNC:33420]	KRT18P50	19.217	6.83323	10.0339	0.774907	1.71108	0.443563	1.62943	0.103222	0.436788	14.6841	11.9212	31.0457	3.03364	1.58986	15.8762
ENSG00000219951	http://www.ensembl.org/Mus_musculus/Transcript/Summary?db=core;g=ENSG00000219951	23789	ENSG00000219951			56.5065	56.8537	54.2778	-0.0483806	-1.0341	0.291835	-0.163035	0.870491	0.944284	43.0733	76.2956	50.1507	50.8135	57.235	62.5124
ENSG00000219986	http://www.ensembl.org/Mus_musculus/Transcript/Summary?db=core;g=ENSG00000219986	23790	ENSG00000219986	basic transcription factor 3 pseudogene 7 [Source:HGNC Symbol;Acc:HGNC:38569]	BTF3P7	89.1634	56.1872	71.6103	0.517827	1.4318	0.383457	1.34858	0.177472	0.518427	90.0624	54.8375	122.591	62.9481	26.2327	79.3809
ENSG00000219992	http://www.ensembl.org/Mus_musculus/Transcript/Summary?db=core;g=ENSG00000219992	23791	ENSG00000219992			3.81401	6.01769	4.56617	-0.302727	-1.23347	0.444349	-0.659758	0.509409	0.760806	5.87363	2.38424	3.18417	4.55047	5.56451	7.93809
ENSG00000219993	http://www.ensembl.org/Mus_musculus/Transcript/Summary?db=core;g=ENSG00000219993	23792	ENSG00000219993			0.265347	0.264977	0.176775	0.0247117	1.01728	0.185024	0.126273	0.899516	NA	0	0	0.796042	0	0.794931	0
ENSG00000220008	http://www.ensembl.org/Mus_musculus/Transcript/Summary?db=core;g=ENSG00000220008	23793	ENSG00000220008	leucine rich repeat and Ig domain containing 3 [Source:HGNC Symbol;Acc:HGNC:21206]	LINGO3	296.899	209.764	240.377	0.443097	1.35952	0.263634	1.68118	0.0927277	0.420036	343.607	360.02	187.07	198.704	244.044	186.545
ENSG00000220030	http://www.ensembl.org/Mus_musculus/Transcript/Summary?db=core;g=ENSG00000220030	23794	ENSG00000220030			0	0	0	NA	NA	NA	NA	NA	NA	0	0	0	0	0	0
ENSG00000220069	http://www.ensembl.org/Mus_musculus/Transcript/Summary?db=core;g=ENSG00000220069	23795	ENSG00000220069	ribosomal protein L7 pseudogene 27 [Source:HGNC Symbol;Acc:HGNC:36649]	RPL7P27	18.3329	5.84284	10.4756	0.917218	1.88847	0.441371	2.0547	0.0399076	0.302661	4.89469	28.6109	21.4931	3.03364	5.56451	8.93035
ENSG00000220076	http://www.ensembl.org/Mus_musculus/Transcript/Summary?db=core;g=ENSG00000220076	23796	ENSG00000220076			0	0	0	NA	NA	NA	NA	NA	NA	0	0	0	0	0	0
ENSG00000220091	http://www.ensembl.org/Mus_musculus/Transcript/Summary?db=core;g=ENSG00000220091	23797	ENSG00000220091	leucine aminopeptidase 3 pseudogene 1 [Source:HGNC Symbol;Acc:HGNC:42364]	LAP3P1	0	0	0	NA	NA	NA	NA	NA	NA	0	0	0	0	0	0
ENSG00000220105	http://www.ensembl.org/Mus_musculus/Transcript/Summary?db=core;g=ENSG00000220105	23798	ENSG00000220105			174.565	71.0145	110.021	1.06585	2.09341	0.346128	3.07056	0.00213655	0.0536669	158.588	169.281	195.826	58.3977	36.5668	118.079
ENSG00000220110	http://www.ensembl.org/Mus_musculus/Transcript/Summary?db=core;g=ENSG00000220110	23799	ENSG00000220110			0	0	0	NA	NA	NA	NA	NA	NA	0	0	0	0	0	0
ENSG00000220113	http://www.ensembl.org/Mus_musculus/Transcript/Summary?db=core;g=ENSG00000220113	23800	ENSG00000220113	mitochondrially encoded cytochrome b pseudogene 4 [Source:HGNC Symbol;Acc:HGNC:41923]	MTCYBP4	4.40567	1.25724	3.58295	0.562616	1.47695	0.421597	1.47272	0.140827	0.482315	6.85257	2.38424	3.98021	0	0.794931	2.97678
ENSG00000220125	http://www.ensembl.org/Mus_musculus/Transcript/Summary?db=core;g=ENSG00000220125	23801	ENSG00000220125	mitochondrial ribosomal protein L32 pseudogene 1 [Source:HGNC Symbol;Acc:HGNC:29704]	MRPL32P1	0	0	0.0825162	0.0247117	1.01728	0.185024	0.133553	0.893756	NA	0	0	0	0	0	0
ENSG00000220130	http://www.ensembl.org/Mus_musculus/Transcript/Summary?db=core;g=ENSG00000220130	23802	ENSG00000220130			0	1.24506	0.839918	-0.219846	-1.16461	0.281999	-0.958656	0.337732	NA	0	0	0	0.758411	0	2.97678
ENSG00000220131	http://www.ensembl.org/Mus_musculus/Transcript/Summary?db=core;g=ENSG00000220131	23803	ENSG00000220131			44.9752	22.3334	29.6956	0.794944	1.73501	0.382415	2.06441	0.0389787	0.298871	45.0312	35.7636	54.1309	18.9603	10.3341	37.7059
ENSG00000220132	http://www.ensembl.org/Mus_musculus/Transcript/Summary?db=core;g=ENSG00000220132	23804	ENSG00000220132			0	0	0	NA	NA	NA	NA	NA	NA	0	0	0	0	0	0
ENSG00000220139	http://www.ensembl.org/Mus_musculus/Transcript/Summary?db=core;g=ENSG00000220139	23805	ENSG00000220139			0	0	0	NA	NA	NA	NA	NA	NA	0	0	0	0	0	0
ENSG00000220154	http://www.ensembl.org/Mus_musculus/Transcript/Summary?db=core;g=ENSG00000220154	23806	ENSG00000220154			0.265347	0	0.265797	0.0731419	1.05201	0.191118	0.375526	0.707269	NA	0	0	0.796042	0	0	0
ENSG00000220157	http://www.ensembl.org/Mus_musculus/Transcript/Summary?db=core;g=ENSG00000220157	23807	ENSG00000220157	heterogeneous nuclear ribonucleoprotein A1 pseudogene 12 [Source:HGNC Symbol;Acc:HGNC:39130]	HNRNPA1P12	13.1574	11.6871	12.4596	0.189827	1.14063	0.408254	0.462544	0.643692	0.836042	19.5788	4.76848	15.1248	14.4098	8.74424	11.9071
ENSG00000220161	http://www.ensembl.org/Mus_musculus/Transcript/Summary?db=core;g=ENSG00000220161	23808	ENSG00000220161	long intergenic non-protein coding RNA 2076 [Source:HGNC Symbol;Acc:HGNC:52924]	LINC02076	4.42457	3.69563	4.48472	0.0653103	1.04631	0.431897	0.147306	0.882891	0.950925	2.93682	7.15271	3.18417	0.758411	6.35945	3.96904
ENSG00000220181	http://www.ensembl.org/Mus_musculus/Transcript/Summary?db=core;g=ENSG00000220181	23809	ENSG00000220181			2.50876	0.59573	2.37352	0.477196	1.39204	0.40647	1.36634	0.171831	NA	1.95788	2.38424	3.18417	0	0.794931	0.992261
ENSG00000220184	http://www.ensembl.org/Mus_musculus/Transcript/Summary?db=core;g=ENSG00000220184	23810	ENSG00000220184	high mobility group box 3 pseudogene 18 [Source:HGNC Symbol;Acc:HGNC:39310]	HMGB3P18	0.796042	0	0.347864	0.144751	1.10554	0.185429	0.633204	0.5266	NA	0	0	2.38813	0	0	0
ENSG00000220201	http://www.ensembl.org/Mus_musculus/Transcript/Summary?db=core;g=ENSG00000220201	23811	ENSG00000220201	zinc finger, GATA-like protein 1 [Source:HGNC Symbol;Acc:HGNC:37245]	ZGLP1	142.538	53.1269	107.393	1.03034	2.0425	0.389177	2.67409	0.00749317	0.121948	75.3783	252.729	99.5053	47.7799	50.0806	61.5202
ENSG00000220204	http://www.ensembl.org/Mus_musculus/Transcript/Summary?db=core;g=ENSG00000220204	23812	ENSG00000220204			0	0	0	NA	NA	NA	NA	NA	NA	0	0	0	0	0	0
ENSG00000220205	http://www.ensembl.org/Mus_musculus/Transcript/Summary?db=core;g=ENSG00000220205	23813	ENSG00000220205	vesicle associated membrane protein 2 [Source:HGNC Symbol;Acc:HGNC:12643]	VAMP2	2381.21	2461.04	2244.13	-0.0435124	-1.03062	0.277832	-0.156298	0.875798	0.946906	2007.8	3080.44	2055.38	2154.65	2561.27	2667.2
ENSG00000220212	http://www.ensembl.org/Mus_musculus/Transcript/Summary?db=core;g=ENSG00000220212	23814	ENSG00000220212	olfactory receptor family 4 subfamily F member 1 pseudogene [Source:HGNC Symbol;Acc:HGNC:8298]	OR4F1P	0	0	0	NA	NA	NA	NA	NA	NA	0	0	0	0	0	0
ENSG00000220237	http://www.ensembl.org/Mus_musculus/Transcript/Summary?db=core;g=ENSG00000220237	23815	ENSG00000220237	ribosomal protein S24 pseudogene 12 [Source:HGNC Symbol;Acc:HGNC:35623]	RPS24P12	0	0	0	NA	NA	NA	NA	NA	NA	0	0	0	0	0	0
ENSG00000220240	http://www.ensembl.org/Mus_musculus/Transcript/Summary?db=core;g=ENSG00000220240	23816	ENSG00000220240			1.5706	2.72046	2.28014	-0.179031	-1.13212	0.403504	-0.455077	0.649054	NA	3.91575	0	0.796042	3.79206	2.38479	1.98452
ENSG00000220248	http://www.ensembl.org/Mus_musculus/Transcript/Summary?db=core;g=ENSG00000220248	23817	ENSG00000220248	zinc finger protein 402, pseudogene [Source:HGNC Symbol;Acc:HGNC:19292]	ZNF402P	2.16226	2.49013	2.65006	-0.00413865	-1.00287	0.403224	-0.0156494	0.987514	NA	4.89469	0	1.59208	1.51682	0	5.95356
ENSG00000220256	http://www.ensembl.org/Mus_musculus/Transcript/Summary?db=core;g=ENSG00000220256	23818	ENSG00000220256			0	0	0	NA	NA	NA	NA	NA	NA	0	0	0	0	0	0
ENSG00000220267	http://www.ensembl.org/Mus_musculus/Transcript/Summary?db=core;g=ENSG00000220267	23819	ENSG00000220267	actin, beta pseudogene 8 [Source:HGNC Symbol;Acc:HGNC:141]	ACTBP8	45.6308	43.5355	47.3051	0.0826574	1.05897	0.376805	0.218186	0.827284	0.925233	59.7153	23.8424	53.3348	55.364	20.6682	54.5743
ENSG00000220291	http://www.ensembl.org/Mus_musculus/Transcript/Summary?db=core;g=ENSG00000220291	23820	ENSG00000220291			0	0	0	NA	NA	NA	NA	NA	NA	0	0	0	0	0	0
ENSG00000220305	http://www.ensembl.org/Mus_musculus/Transcript/Summary?db=core;g=ENSG00000220305	23821	ENSG00000220305	heterogeneous nuclear ribonucleoprotein H1 pseudogene 1 [Source:HGNC Symbol;Acc:HGNC:48751]	HNRNPH1P1	15.299	18.2937	18.5501	-0.12765	-1.09251	0.377927	-0.344326	0.730601	0.879572	15.663	9.53695	20.6971	15.1682	15.8986	23.8143
ENSG00000220311	http://www.ensembl.org/Mus_musculus/Transcript/Summary?db=core;g=ENSG00000220311	23822	ENSG00000220311	ribosomal protein L35a pseudogene 18 [Source:HGNC Symbol;Acc:HGNC:36812]	RPL35AP18	0	0	0	NA	NA	NA	NA	NA	NA	0	0	0	0	0	0
ENSG00000220323	http://www.ensembl.org/Mus_musculus/Transcript/Summary?db=core;g=ENSG00000220323	23823	ENSG00000220323	histone cluster 2 H2B family member d (pseudogene) [Source:HGNC Symbol;Acc:HGNC:20517]	HIST2H2BD	9.81177	11.8015	11.1912	-0.110841	-1.07986	0.401984	-0.27717	0.781649	0.904504	12.7262	4.76848	11.9406	11.3762	11.129	12.8994
ENSG00000220326	http://www.ensembl.org/Mus_musculus/Transcript/Summary?db=core;g=ENSG00000220326	23824	ENSG00000220326			0	0	0	NA	NA	NA	NA	NA	NA	0	0	0	0	0	0
ENSG00000220340	http://www.ensembl.org/Mus_musculus/Transcript/Summary?db=core;g=ENSG00000220340	23825	ENSG00000220340	mitochondrially encoded cytochrome c oxidase I pseudogene 56 [Source:HGNC Symbol;Acc:HGNC:52121]	MTCO1P56	0	0	0	NA	NA	NA	NA	NA	NA	0	0	0	0	0	0
ENSG00000220343	http://www.ensembl.org/Mus_musculus/Transcript/Summary?db=core;g=ENSG00000220343	23826	ENSG00000220343	peptidylprolyl isomerase A pseudogene 74 [Source:HGNC Symbol;Acc:HGNC:53698]	PPIAP74	45.5897	26.254	36.3632	0.637151	1.55525	0.374513	1.70023	0.0890871	0.415679	42.0944	33.3793	61.2953	26.5444	17.4885	34.7291
ENSG00000220347	http://www.ensembl.org/Mus_musculus/Transcript/Summary?db=core;g=ENSG00000220347	23827	ENSG00000220347			0	0	0	NA	NA	NA	NA	NA	NA	0	0	0	0	0	0
ENSG00000220349	http://www.ensembl.org/Mus_musculus/Transcript/Summary?db=core;g=ENSG00000220349	23828	ENSG00000220349			0.530695	0	0.176898	0.111933	1.08068	0.185024	0.523164	0.60086	NA	0	0	1.59208	0	0	0
ENSG00000220370	http://www.ensembl.org/Mus_musculus/Transcript/Summary?db=core;g=ENSG00000220370	23829	ENSG00000220370			1.9171	0.661507	1.54639	0.32214	1.25018	0.376733	0.951098	0.341555	NA	0.978939	2.38424	2.38813	0	0	1.98452
ENSG00000220377	http://www.ensembl.org/Mus_musculus/Transcript/Summary?db=core;g=ENSG00000220377	23830	ENSG00000220377	glutathione S-transferase alpha 8, pseudogene [Source:HGNC Symbol;Acc:HGNC:49903]	GSTA8P	0.326313	0	0.108771	0.0683223	1.0485	0.185024	0.383916	0.70104	NA	0.978939	0	0	0	0	0
ENSG00000220378	http://www.ensembl.org/Mus_musculus/Transcript/Summary?db=core;g=ENSG00000220378	23831	ENSG00000220378	keratin 8 pseudogene 42 [Source:HGNC Symbol;Acc:HGNC:39876]	KRT8P42	3.89517	1.6849	2.98216	0.426911	1.34435	0.43198	1.01537	0.30993	NA	2.93682	4.76848	3.98021	2.27523	0.794931	1.98452
ENSG00000220392	http://www.ensembl.org/Mus_musculus/Transcript/Summary?db=core;g=ENSG00000220392	23832	ENSG00000220392	FCF1 pseudogene 5 [Source:HGNC Symbol;Acc:HGNC:44617]	FCF1P5	1.06009	0.264977	0.536522	0.124485	1.09012	0.251791	0.552992	0.580269	NA	0	2.38424	0.796042	0	0.794931	0
ENSG00000220412	http://www.ensembl.org/Mus_musculus/Transcript/Summary?db=core;g=ENSG00000220412	23833	ENSG00000220412			16.9486	38.7652	26.7679	-0.704107	-1.62914	0.434926	-1.60752	0.10794	0.443454	29.3682	9.53695	11.9406	60.6729	39.7465	15.8762
ENSG00000220418	http://www.ensembl.org/Mus_musculus/Transcript/Summary?db=core;g=ENSG00000220418	23834	ENSG00000220418	tubulin beta 3 class III pseudogene 1 [Source:HGNC Symbol;Acc:HGNC:42339]	TUBB3P1	6.64909	10.4006	10.6391	-0.377733	-1.2993	0.416209	-0.947285	0.343493	0.651792	8.81045	4.76848	6.36834	12.1346	11.129	7.93809
ENSG00000220446	http://www.ensembl.org/Mus_musculus/Transcript/Summary?db=core;g=ENSG00000220446	23835	ENSG00000220446			0	0	0	NA	NA	NA	NA	NA	NA	0	0	0	0	0	0
ENSG00000220447	http://www.ensembl.org/Mus_musculus/Transcript/Summary?db=core;g=ENSG00000220447	23836	ENSG00000220447			0	0	0	NA	NA	NA	NA	NA	NA	0	0	0	0	0	0
ENSG00000220472	http://www.ensembl.org/Mus_musculus/Transcript/Summary?db=core;g=ENSG00000220472	23837	ENSG00000220472			871.432	700.77	812.22	0.27273	1.20809	0.286217	0.953367	0.340404	0.649243	625.542	1316.1	672.656	618.863	715.438	768.01
ENSG00000220483	http://www.ensembl.org/Mus_musculus/Transcript/Summary?db=core;g=ENSG00000220483	23838	ENSG00000220483	solute carrier family 25 member 51 pseudogene 1 [Source:HGNC Symbol;Acc:HGNC:23325]	SLC25A51P1	0	0.330754	0.110251	-0.0188989	-1.01319	0.185024	-0.102145	0.918641	NA	0	0	0	0	0	0.992261
ENSG00000220494	http://www.ensembl.org/Mus_musculus/Transcript/Summary?db=core;g=ENSG00000220494	23839	ENSG00000220494	Yes associated protein 1 pseudogene 1 [Source:HGNC Symbol;Acc:HGNC:38016]	YAP1P1	5.48855	9.60376	7.22931	-0.366506	-1.28923	0.443909	-0.806262	0.420092	0.704888	2.93682	2.38424	11.1446	12.1346	4.76958	11.9071
ENSG00000220505	http://www.ensembl.org/Mus_musculus/Transcript/Summary?db=core;g=ENSG00000220505	23840	ENSG00000220505	eukaryotic translation initiation factor 4E binding protein 2 pseudogene 3 [Source:HGNC Symbol;Acc:HGNC:49318]	EIF4EBP2P3	0.265347	0.252804	0.267549	0.0263669	1.01844	0.190816	0.130727	0.895991	NA	0	0	0.796042	0.758411	0	0
ENSG00000220506	http://www.ensembl.org/Mus_musculus/Transcript/Summary?db=core;g=ENSG00000220506	23841	ENSG00000220506			0	0	0	NA	NA	NA	NA	NA	NA	0	0	0	0	0	0
ENSG00000220514	http://www.ensembl.org/Mus_musculus/Transcript/Summary?db=core;g=ENSG00000220514	23842	ENSG00000220514	mitochondrially encoded NADH:ubiquinone oxidoreductase core subunit 4L pseudogene 20 [Source:HGNC Symbol;Acc:HGNC:42254]	MTND4LP20	0	0	0	NA	NA	NA	NA	NA	NA	0	0	0	0	0	0
ENSG00000220515	http://www.ensembl.org/Mus_musculus/Transcript/Summary?db=core;g=ENSG00000220515	23843	ENSG00000220515	phosphoglycerate mutase 1 pseudogene 10 [Source:HGNC Symbol;Acc:HGNC:42457]	PGAM1P10	34.209	34.9085	39.9594	0.0174862	1.01219	0.351134	0.0444034	0.964583	0.986429	38.1786	19.0739	45.3744	53.0888	27.8226	23.8143
ENSG00000220517	http://www.ensembl.org/Mus_musculus/Transcript/Summary?db=core;g=ENSG00000220517	23844	ENSG00000220517	argininosuccinate synthetase 1 pseudogene 1 [Source:HGNC Symbol;Acc:HGNC:759]	ASS1P1	8.52023	0.583557	3.68434	1.09198	2.13166	0.418963	2.54714	0.0108609	0.150367	4.89469	19.0739	1.59208	0.758411	0	0.992261
ENSG00000220522	http://www.ensembl.org/Mus_musculus/Transcript/Summary?db=core;g=ENSG00000220522	23845	ENSG00000220522			4.87411	3.80471	4.05202	0.162555	1.11927	0.444197	0.367689	0.713106	0.871327	5.87363	4.76848	3.98021	2.27523	7.15438	1.98452
ENSG00000220537	http://www.ensembl.org/Mus_musculus/Transcript/Summary?db=core;g=ENSG00000220537	23846	ENSG00000220537			4.5465	3.51539	3.76386	0.0950733	1.06812	0.443122	0.223186	0.823391	0.92341	4.89469	7.15271	1.59208	3.79206	4.76958	1.98452
ENSG00000220540	http://www.ensembl.org/Mus_musculus/Transcript/Summary?db=core;g=ENSG00000220540	23847	ENSG00000220540			0	0	0	NA	NA	NA	NA	NA	NA	0	0	0	0	0	0
ENSG00000220541	http://www.ensembl.org/Mus_musculus/Transcript/Summary?db=core;g=ENSG00000220541	23848	ENSG00000220541			6.93462	8.38844	7.63168	-0.144694	-1.1055	0.441172	-0.327088	0.743601	0.886521	4.89469	7.15271	8.75647	5.30888	7.94931	11.9071
ENSG00000220548	http://www.ensembl.org/Mus_musculus/Transcript/Summary?db=core;g=ENSG00000220548	23849	ENSG00000220548	vimentin 2, pseudogene [Source:HGNC Symbol;Acc:HGNC:43891]	VIM2P	1.18332	1.11351	1.4523	0.0801624	1.05714	0.395207	0.199566	0.84182	NA	1.95788	0	1.59208	0.758411	1.58986	0.992261
ENSG00000220553	http://www.ensembl.org/Mus_musculus/Transcript/Summary?db=core;g=ENSG00000220553	23850	ENSG00000220553	ribosomal protein L5 pseudogene 19 [Source:HGNC Symbol;Acc:HGNC:36604]	RPL5P19	0	0	0	NA	NA	NA	NA	NA	NA	0	0	0	0	0	0
ENSG00000220556	http://www.ensembl.org/Mus_musculus/Transcript/Summary?db=core;g=ENSG00000220556	23851	ENSG00000220556			0	0	0	NA	NA	NA	NA	NA	NA	0	0	0	0	0	0
ENSG00000220557	http://www.ensembl.org/Mus_musculus/Transcript/Summary?db=core;g=ENSG00000220557	23852	ENSG00000220557	high mobility group box 1 pseudogene 13 [Source:HGNC Symbol;Acc:HGNC:13318]	HMGB1P13	0.530695	0	0.27173	0.111933	1.08068	0.185024	0.523162	0.600862	NA	0	0	1.59208	0	0	0
ENSG00000220563	http://www.ensembl.org/Mus_musculus/Transcript/Summary?db=core;g=ENSG00000220563	23853	ENSG00000220563	pyruvate kinase M1/2 pseudogene 3 [Source:HGNC Symbol;Acc:HGNC:44245]	PKMP3	5.67274	2.28063	4.3693	0.541022	1.455	0.433102	1.26888	0.204484	0.543998	5.87363	0	11.1446	2.27523	1.58986	2.97678
ENSG00000220575	http://www.ensembl.org/Mus_musculus/Transcript/Summary?db=core;g=ENSG00000220575	23854	ENSG00000220575	HTR5A antisense RNA 1 [Source:HGNC Symbol;Acc:HGNC:48956]	HTR5A-AS1	27.1245	37.6414	30.4663	-0.336932	-1.26307	0.40254	-0.828232	0.407539	0.696822	35.2418	23.8424	22.2892	27.3028	62.7995	22.822
ENSG00000220581	http://www.ensembl.org/Mus_musculus/Transcript/Summary?db=core;g=ENSG00000220581	23855	ENSG00000220581	vomeronasal 1 receptor 12, pseudogene [Source:HGNC Symbol;Acc:HGNC:18722]	VN1R12P	0	0	0	NA	NA	NA	NA	NA	NA	0	0	0	0	0	0
ENSG00000220583	http://www.ensembl.org/Mus_musculus/Transcript/Summary?db=core;g=ENSG00000220583	23856	ENSG00000220583	ribosomal protein L35 pseudogene 2 [Source:HGNC Symbol;Acc:HGNC:35789]	RPL35P2	1629.71	1174.43	1378.71	0.396607	1.31641	0.32333	1.22651	0.220008	0.555679	1129.7	2603.59	1155.85	990.485	1228.96	1303.83
ENSG00000220585	http://www.ensembl.org/Mus_musculus/Transcript/Summary?db=core;g=ENSG00000220585	23857	ENSG00000220585	DEAD-box helicase 18 pseudogene 6 [Source:HGNC Symbol;Acc:HGNC:31126]	DDX18P6	2.57102	5.25389	3.61467	-0.385294	-1.30613	0.442636	-0.822901	0.410564	0.698304	2.93682	0	4.77625	6.8257	3.97465	4.9613
ENSG00000220586	http://www.ensembl.org/Mus_musculus/Transcript/Summary?db=core;g=ENSG00000220586	23858	ENSG00000220586	tubulin beta class I pseudogene 9 [Source:HGNC Symbol;Acc:HGNC:42178]	TUBBP9	4.8754	3.27967	3.61757	0.298417	1.22979	0.441557	0.655035	0.512446	0.7631	5.87363	2.38424	6.36834	6.06729	0.794931	2.97678
ENSG00000220598	http://www.ensembl.org/Mus_musculus/Transcript/Summary?db=core;g=ENSG00000220598	23859	ENSG00000220598	signal sequence receptor subunit 1 pseudogene 1 [Source:HGNC Symbol;Acc:HGNC:39273]	SSR1P1	0	0	0	NA	NA	NA	NA	NA	NA	0	0	0	0	0	0
ENSG00000220600	http://www.ensembl.org/Mus_musculus/Transcript/Summary?db=core;g=ENSG00000220600	23860	ENSG00000220600			1.18332	0	0.724505	0.232405	1.17479	0.251528	1.03492	0.300707	NA	1.95788	0	1.59208	0	0	0
ENSG00000220614	http://www.ensembl.org/Mus_musculus/Transcript/Summary?db=core;g=ENSG00000220614	23861	ENSG00000220614			3.44563	1.16711	3.76686	0.269627	1.2055	0.386059	0.897968	0.369203	0.670929	0	7.15271	3.18417	1.51682	0	1.98452
ENSG00000220635	http://www.ensembl.org/Mus_musculus/Transcript/Summary?db=core;g=ENSG00000220635	23862	ENSG00000220635	KRAS proto-oncogene, GTPase pseudogene 1 [Source:HGNC Symbol;Acc:HGNC:6406]	KRASP1	4.0171	5.17594	3.79837	-0.205965	-1.15346	0.44016	-0.41737	0.676408	0.853339	4.89469	4.76848	2.38813	7.58411	3.97465	3.96904
ENSG00000220643	http://www.ensembl.org/Mus_musculus/Transcript/Summary?db=core;g=ENSG00000220643	23863	ENSG00000220643			0	0	0	NA	NA	NA	NA	NA	NA	0	0	0	0	0	0
ENSG00000220660	http://www.ensembl.org/Mus_musculus/Transcript/Summary?db=core;g=ENSG00000220660	23864	ENSG00000220660			138.454	50.0104	84.3395	1.16419	2.24107	0.366726	3.16156	0.00156924	0.0435211	132.157	114.443	168.761	51.572	19.0783	79.3809
ENSG00000220666	http://www.ensembl.org/Mus_musculus/Transcript/Summary?db=core;g=ENSG00000220666	23865	ENSG00000220666	regulator of chromosome condensation 2 pseudogene 7 [Source:HGNC Symbol;Acc:HGNC:42383]	RCC2P7	19.8906	21.9439	19.2467	-0.0433431	-1.0305	0.435744	-0.0954612	0.923949	0.967586	38.1786	0	21.4931	27.3028	20.6682	17.8607
ENSG00000220685	http://www.ensembl.org/Mus_musculus/Transcript/Summary?db=core;g=ENSG00000220685	23866	ENSG00000220685			21.0911	19.9702	20.837	0.108709	1.07826	0.355529	0.304591	0.760678	0.894446	23.4945	14.3054	25.4734	18.2019	23.8479	17.8607
ENSG00000220694	http://www.ensembl.org/Mus_musculus/Transcript/Summary?db=core;g=ENSG00000220694	23867	ENSG00000220694			1.65175	0	0.692914	0.388823	1.30932	0.275008	1.35017	0.17696	NA	0.978939	2.38424	1.59208	0	0	0
ENSG00000220695	http://www.ensembl.org/Mus_musculus/Transcript/Summary?db=core;g=ENSG00000220695	23868	ENSG00000220695			25.4195	39.3455	31.7415	-0.384633	-1.30553	0.419441	-0.909322	0.36318	0.665825	33.2839	7.15271	35.8219	53.0888	38.1567	26.791
ENSG00000220702	http://www.ensembl.org/Mus_musculus/Transcript/Summary?db=core;g=ENSG00000220702	23869	ENSG00000220702			0	0	0	NA	NA	NA	NA	NA	NA	0	0	0	0	0	0
ENSG00000220721	http://www.ensembl.org/Mus_musculus/Transcript/Summary?db=core;g=ENSG00000220721	23870	ENSG00000220721	olfactory receptor family 1 subfamily F member 12 [Source:HGNC Symbol;Acc:HGNC:13964]	OR1F12	0	0	0	NA	NA	NA	NA	NA	NA	0	0	0	0	0	0
ENSG00000220725	http://www.ensembl.org/Mus_musculus/Transcript/Summary?db=core;g=ENSG00000220725	23871	ENSG00000220725			0	0	0	NA	NA	NA	NA	NA	NA	0	0	0	0	0	0
ENSG00000220730	http://www.ensembl.org/Mus_musculus/Transcript/Summary?db=core;g=ENSG00000220730	23872	ENSG00000220730			0	0	0	NA	NA	NA	NA	NA	NA	0	0	0	0	0	0
ENSG00000220733	http://www.ensembl.org/Mus_musculus/Transcript/Summary?db=core;g=ENSG00000220733	23873	ENSG00000220733	mitochondrially encoded NADH:ubiquinone oxidoreductase core subunit 3 pseudogene 20 [Source:HGNC Symbol;Acc:HGNC:52166]	MTND3P20	0	0	0	NA	NA	NA	NA	NA	NA	0	0	0	0	0	0
ENSG00000220734	http://www.ensembl.org/Mus_musculus/Transcript/Summary?db=core;g=ENSG00000220734	23874	ENSG00000220734			11.1561	7.0722	9.96962	0.424856	1.34244	0.416953	1.01867	0.308361	0.626557	8.81045	11.9212	12.7367	9.10093	7.15438	4.9613
ENSG00000220739	http://www.ensembl.org/Mus_musculus/Transcript/Summary?db=core;g=ENSG00000220739	23875	ENSG00000220739			2.03903	2.88853	3.03684	-0.177429	-1.13087	0.43342	-0.47851	0.632287	NA	2.93682	2.38424	0.796042	1.51682	3.17972	3.96904
ENSG00000220744	http://www.ensembl.org/Mus_musculus/Transcript/Summary?db=core;g=ENSG00000220744	23876	ENSG00000220744	ribosomal protein L5 pseudogene 18 [Source:HGNC Symbol;Acc:HGNC:36640]	RPL5P18	102.239	93.1306	102.252	0.112623	1.08119	0.274175	0.409578	0.682116	0.857145	70.4836	116.828	119.406	92.5262	86.6474	100.218
ENSG00000220745	http://www.ensembl.org/Mus_musculus/Transcript/Summary?db=core;g=ENSG00000220745	23877	ENSG00000220745			9.05351	9.28027	9.5431	-0.101099	-1.07259	0.417719	-0.253503	0.799879	0.913714	4.89469	14.3054	7.96042	7.58411	10.3341	9.92261
ENSG00000220748	http://www.ensembl.org/Mus_musculus/Transcript/Summary?db=core;g=ENSG00000220748	23878	ENSG00000220748			1.77498	4.06782	2.69217	-0.384854	-1.30573	0.432513	-0.844909	0.398162	NA	2.93682	0	2.38813	2.27523	3.97465	5.95356
ENSG00000220749	http://www.ensembl.org/Mus_musculus/Transcript/Summary?db=core;g=ENSG00000220749	23879	ENSG00000220749	ribosomal protein L21 pseudogene 28 [Source:HGNC Symbol;Acc:HGNC:36258]	RPL21P28	70.0752	30.6622	59.726	0.688429	1.61153	0.434208	1.63578	0.101885	0.434797	31.326	128.749	50.1507	15.9266	37.3617	38.6982
ENSG00000220758	http://www.ensembl.org/Mus_musculus/Transcript/Summary?db=core;g=ENSG00000220758	23880	ENSG00000220758	vomeronasal 1 receptor 10 pseudogene [Source:HGNC Symbol;Acc:HGNC:13550]	VN1R10P	0	0	0	NA	NA	NA	NA	NA	NA	0	0	0	0	0	0
ENSG00000220771	http://www.ensembl.org/Mus_musculus/Transcript/Summary?db=core;g=ENSG00000220771	23881	ENSG00000220771	bolA family member 2 pseudogene 3 [Source:HGNC Symbol;Acc:HGNC:51439]	BOLA2P3	1.06009	0.330754	0.843106	0.14114	1.10278	0.297318	0.626754	0.53082	NA	0	2.38424	0.796042	0	0	0.992261
ENSG00000220773	http://www.ensembl.org/Mus_musculus/Transcript/Summary?db=core;g=ENSG00000220773	23882	ENSG00000220773	ribosomal protein SA pseudogene 44 [Source:HGNC Symbol;Acc:HGNC:36891]	RPSAP44	7.72678	2.88853	4.63787	0.596387	1.51193	0.44289	1.34768	0.17776	0.518586	4.89469	14.3054	3.98021	1.51682	3.17972	3.96904
ENSG00000220785	http://www.ensembl.org/Mus_musculus/Transcript/Summary?db=core;g=ENSG00000220785	23883	ENSG00000220785	myotubularin related protein 9-like, pseudogene [Source:HGNC Symbol;Acc:HGNC:27920]	MTMR9LP	160.048	55.8034	96.2143	1.24966	2.37786	0.334319	3.73114	0.000190617	0.00945862	126.283	231.271	122.591	37.9206	69.9539	59.5356
ENSG00000220793	http://www.ensembl.org/Mus_musculus/Transcript/Summary?db=core;g=ENSG00000220793	23884	ENSG00000220793	ribosomal protein L21 pseudogene 119 [Source:HGNC Symbol;Acc:HGNC:35614]	RPL21P119	31.2141	14.4213	22.3829	0.586432	1.50153	0.442444	1.33952	0.1804	0.521682	11.7473	59.6059	22.2892	12.893	5.56451	24.8065
ENSG00000220804	http://www.ensembl.org/Mus_musculus/Transcript/Summary?db=core;g=ENSG00000220804	23885	ENSG00000220804	long intergenic non-protein coding RNA 1881 [Source:HGNC Symbol;Acc:HGNC:52700]	LINC01881	16.7846	20.351	19.4133	-0.192656	-1.14287	0.399166	-0.487459	0.625933	0.827393	22.5156	14.3054	13.5327	23.5107	24.6429	12.8994
ENSG00000220831	http://www.ensembl.org/Mus_musculus/Transcript/Summary?db=core;g=ENSG00000220831	23886	ENSG00000220831	NADH:ubiquinone oxidoreductase subunit A5 pseudogene 9 [Source:HGNC Symbol;Acc:HGNC:48851]	NDUFA5P9	0	0	0	NA	NA	NA	NA	NA	NA	0	0	0	0	0	0
ENSG00000220842	http://www.ensembl.org/Mus_musculus/Transcript/Summary?db=core;g=ENSG00000220842	23887	ENSG00000220842	ribosomal protein L21 pseudogene 16 [Source:HGNC Symbol;Acc:HGNC:31396]	RPL21P16	513.974	281.514	426.763	0.604885	1.52086	0.405308	1.50446	0.132462	0.474561	284.871	915.547	341.502	189.603	315.587	339.353
ENSG00000220848	http://www.ensembl.org/Mus_musculus/Transcript/Summary?db=core;g=ENSG00000220848	23888	ENSG00000220848	ribosomal protein S18 pseudogene 9 [Source:HGNC Symbol;Acc:HGNC:36483]	RPS18P9	589.701	433.344	562.983	0.368826	1.2913	0.324621	1.13864	0.254854	0.583648	414.091	884.552	470.461	379.206	427.673	493.154
ENSG00000220867	http://www.ensembl.org/Mus_musculus/Transcript/Summary?db=core;g=ENSG00000220867	23889	ENSG00000220867	heat shock protein family E (Hsp10) member 1 pseudogene 26 [Source:HGNC Symbol;Acc:HGNC:49345]	HSPE1P26	1.77368	0	0.816074	0.362177	1.28536	0.278214	1.3753	0.169039	NA	2.93682	2.38424	0	0	0	0
ENSG00000220868	http://www.ensembl.org/Mus_musculus/Transcript/Summary?db=core;g=ENSG00000220868	23890	ENSG00000220868	mitochondrial ribosomal protein L35 pseudogene 1 [Source:HGNC Symbol;Acc:HGNC:29705]	MRPL35P1	0.857008	1.45644	1.49302	-0.102882	-1.07392	0.385578	-0.298982	0.764954	NA	0.978939	0	1.59208	0	2.38479	1.98452
ENSG00000220871	http://www.ensembl.org/Mus_musculus/Transcript/Summary?db=core;g=ENSG00000220871	23891	ENSG00000220871	DnaJ heat shock protein family (Hsp40) member C19 pseudogene 6 [Source:HGNC Symbol;Acc:HGNC:45069]	DNAJC19P6	0	0	0	NA	NA	NA	NA	NA	NA	0	0	0	0	0	0
ENSG00000220875	http://www.ensembl.org/Mus_musculus/Transcript/Summary?db=core;g=ENSG00000220875	23892	ENSG00000220875	histone cluster 1 H3 pseudogene 1 [Source:HGNC Symbol;Acc:HGNC:18982]	HIST1H3PS1	10.0136	9.20045	9.02206	0.0857853	1.06127	0.429387	0.205275	0.837357	0.92955	11.7473	9.53695	8.75647	8.34252	6.35945	12.8994
ENSG00000220884	http://www.ensembl.org/Mus_musculus/Transcript/Summary?db=core;g=ENSG00000220884	23893	ENSG00000220884	mesoderm specific transcript pseudogene 1 [Source:HGNC Symbol;Acc:HGNC:29660]	MESTP1	89.0985	129.63	114.235	-0.406703	-1.32565	0.36439	-1.11715	0.263929	0.590583	127.262	42.9163	97.1172	141.823	135.933	111.133
ENSG00000220891	http://www.ensembl.org/Mus_musculus/Transcript/Summary?db=core;g=ENSG00000220891	23894	ENSG00000220891			2.24341	2.35318	3.34086	-0.0144391	-1.01006	0.417437	-0.08059	0.935768	NA	1.95788	2.38424	2.38813	6.06729	0	0.992261
ENSG00000220908	http://www.ensembl.org/Mus_musculus/Transcript/Summary?db=core;g=ENSG00000220908	23895	ENSG00000220908	long intergenic non-protein coding RNA 2531 [Source:HGNC Symbol;Acc:HGNC:53557]	LINC02531	0	0	0	NA	NA	NA	NA	NA	NA	0	0	0	0	0	0
ENSG00000220913	http://www.ensembl.org/Mus_musculus/Transcript/Summary?db=core;g=ENSG00000220913	23896	ENSG00000220913			0	0	0	NA	NA	NA	NA	NA	NA	0	0	0	0	0	0
ENSG00000220918	http://www.ensembl.org/Mus_musculus/Transcript/Summary?db=core;g=ENSG00000220918	23897	ENSG00000220918			0	0	0	NA	NA	NA	NA	NA	NA	0	0	0	0	0	0
ENSG00000220920	http://www.ensembl.org/Mus_musculus/Transcript/Summary?db=core;g=ENSG00000220920	23898	ENSG00000220920			0	0	0	NA	NA	NA	NA	NA	NA	0	0	0	0	0	0
ENSG00000220924	http://www.ensembl.org/Mus_musculus/Transcript/Summary?db=core;g=ENSG00000220924	23899	ENSG00000220924	oligosaccharyltransferase complex subunit pseudogene 4 [Source:HGNC Symbol;Acc:HGNC:42866]	OSTCP4	15.907	12.4076	13.239	0.24749	1.18714	0.397172	0.627728	0.530182	0.773548	12.7262	19.0739	15.9208	10.6178	8.74424	17.8607
ENSG00000220925	http://www.ensembl.org/Mus_musculus/Transcript/Summary?db=core;g=ENSG00000220925	23900	ENSG00000220925	IGBP1 antisense RNA 2 [Source:HGNC Symbol;Acc:HGNC:40294]	IGBP1-AS2	0	0.330754	0.110251	-0.0188989	-1.01319	0.185024	-0.102145	0.918641	NA	0	0	0	0	0	0.992261
ENSG00000220937	http://www.ensembl.org/Mus_musculus/Transcript/Summary?db=core;g=ENSG00000220937	23901	ENSG00000220937	heterogeneous nuclear ribonucleoprotein A1 pseudogene 41 [Source:HGNC Symbol;Acc:HGNC:48770]	HNRNPA1P41	1.24429	1.36631	2.10141	0.0299355	1.02097	0.417549	0.0343129	0.972628	NA	2.93682	0	0.796042	1.51682	1.58986	0.992261
ENSG00000220948	http://www.ensembl.org/Mus_musculus/Transcript/Summary?db=core;g=ENSG00000220948	23902	ENSG00000220948	tripartite motif-containing 51G, pseudogene [Source:HGNC Symbol;Acc:HGNC:43972]	TRIM51GP	0	0	0.0825162	0.0247117	1.01728	0.185024	0.133553	0.893756	NA	0	0	0	0	0	0
ENSG00000220949	http://www.ensembl.org/Mus_musculus/Transcript/Summary?db=core;g=ENSG00000220949	23903	ENSG00000220949			0	0	0	NA	NA	NA	NA	NA	NA	0	0	0	0	0	0
ENSG00000220960	http://www.ensembl.org/Mus_musculus/Transcript/Summary?db=core;g=ENSG00000220960	23904	ENSG00000220960			6.05872	3.82179	4.85654	0.383255	1.30428	0.444636	0.850625	0.394978	0.68904	7.83151	2.38424	7.96042	5.30888	3.17972	2.97678
ENSG00000220986	http://www.ensembl.org/Mus_musculus/Transcript/Summary?db=core;g=ENSG00000220986	23905	ENSG00000220986	small nucleolar RNA, H/ACA box 50D [Source:HGNC Symbol;Acc:HGNC:50433]	SNORA50D	0	0	0	NA	NA	NA	NA	NA	NA	0	0	0	0	0	0
ENSG00000220988	http://www.ensembl.org/Mus_musculus/Transcript/Summary?db=core;g=ENSG00000220988	23906	ENSG00000220988	small nucleolar RNA, C/D box 88C [Source:HGNC Symbol;Acc:HGNC:32749]	SNORD88C	0	0	0	NA	NA	NA	NA	NA	NA	0	0	0	0	0	0
ENSG00000221015	http://www.ensembl.org/Mus_musculus/Transcript/Summary?db=core;g=ENSG00000221015	23907	ENSG00000221015	RNA, U6atac small nuclear 29, pseudogene [Source:HGNC Symbol;Acc:HGNC:46928]	RNU6ATAC29P	0	0	0	NA	NA	NA	NA	NA	NA	0	0	0	0	0	0
ENSG00000221017	http://www.ensembl.org/Mus_musculus/Transcript/Summary?db=core;g=ENSG00000221017	23908	ENSG00000221017	microRNA 1323 [Source:HGNC Symbol;Acc:HGNC:35251]	MIR1323	0	0	0	NA	NA	NA	NA	NA	NA	0	0	0	0	0	0
ENSG00000221023	http://www.ensembl.org/Mus_musculus/Transcript/Summary?db=core;g=ENSG00000221023	23909	ENSG00000221023	RNA, U6atac small nuclear 19, pseudogene [Source:HGNC Symbol;Acc:HGNC:46918]	RNU6ATAC19P	0	0	0	NA	NA	NA	NA	NA	NA	0	0	0	0	0	0
ENSG00000221025	http://www.ensembl.org/Mus_musculus/Transcript/Summary?db=core;g=ENSG00000221025	23910	ENSG00000221025	microRNA 1250 [Source:HGNC Symbol;Acc:HGNC:35316]	MIR1250	2.04033	0.848534	1.67251	0.389701	1.31012	0.40281	0.995824	0.319336	NA	2.93682	0	3.18417	0.758411	0.794931	0.992261
ENSG00000221028	http://www.ensembl.org/Mus_musculus/Transcript/Summary?db=core;g=ENSG00000221028	23911	ENSG00000221028	microRNA 1231 [Source:HGNC Symbol;Acc:HGNC:33921]	MIR1231	0	0	0	NA	NA	NA	NA	NA	NA	0	0	0	0	0	0
ENSG00000221031	http://www.ensembl.org/Mus_musculus/Transcript/Summary?db=core;g=ENSG00000221031	23912	ENSG00000221031			0	0	0	NA	NA	NA	NA	NA	NA	0	0	0	0	0	0
ENSG00000221033	http://www.ensembl.org/Mus_musculus/Transcript/Summary?db=core;g=ENSG00000221033	23913	ENSG00000221033	microRNA 1272 [Source:HGNC Symbol;Acc:HGNC:35339]	MIR1272	1.58949	0	0.529831	0.111933	1.08068	0.185024	0.820306	0.412042	NA	0	4.76848	0	0	0	0
ENSG00000221036	http://www.ensembl.org/Mus_musculus/Transcript/Summary?db=core;g=ENSG00000221036	23914	ENSG00000221036	microRNA 1193 [Source:HGNC Symbol;Acc:HGNC:38247]	MIR1193	0	0	0	NA	NA	NA	NA	NA	NA	0	0	0	0	0	0
ENSG00000221038	http://www.ensembl.org/Mus_musculus/Transcript/Summary?db=core;g=ENSG00000221038	23915	ENSG00000221038	RNA, U6atac small nuclear 7, pseudogene [Source:HGNC Symbol;Acc:HGNC:46906]	RNU6ATAC7P	0	0	0	NA	NA	NA	NA	NA	NA	0	0	0	0	0	0
ENSG00000221039	http://www.ensembl.org/Mus_musculus/Transcript/Summary?db=core;g=ENSG00000221039	23916	ENSG00000221039	microRNA 1286 [Source:HGNC Symbol;Acc:HGNC:35279]	MIR1286	0	0.252804	0.0842679	-0.0188989	-1.01319	0.185024	-0.102145	0.918641	NA	0	0	0	0.758411	0	0
ENSG00000221040	http://www.ensembl.org/Mus_musculus/Transcript/Summary?db=core;g=ENSG00000221040	23917	ENSG00000221040			0	0	0	NA	NA	NA	NA	NA	NA	0	0	0	0	0	0
ENSG00000221042	http://www.ensembl.org/Mus_musculus/Transcript/Summary?db=core;g=ENSG00000221042	23918	ENSG00000221042			0	0	0	NA	NA	NA	NA	NA	NA	0	0	0	0	0	0
ENSG00000221043	http://www.ensembl.org/Mus_musculus/Transcript/Summary?db=core;g=ENSG00000221043	23919	ENSG00000221043			0	0	0	NA	NA	NA	NA	NA	NA	0	0	0	0	0	0
ENSG00000221044	http://www.ensembl.org/Mus_musculus/Transcript/Summary?db=core;g=ENSG00000221044	23920	ENSG00000221044			0.857008	1.25724	1.94651	-0.0337033	-1.02364	0.386958	-0.134841	0.892738	NA	0.978939	0	1.59208	0	0.794931	2.97678
ENSG00000221046	http://www.ensembl.org/Mus_musculus/Transcript/Summary?db=core;g=ENSG00000221046	23921	ENSG00000221046	RNA, U6atac small nuclear 38, pseudogene [Source:HGNC Symbol;Acc:HGNC:46937]	RNU6ATAC38P	0	0	0.142329	0.0247117	1.01728	0.185024	0.133553	0.893756	NA	0	0	0	0	0	0
ENSG00000221052	http://www.ensembl.org/Mus_musculus/Transcript/Summary?db=core;g=ENSG00000221052	23922	ENSG00000221052	microRNA 1266 [Source:HGNC Symbol;Acc:HGNC:35334]	MIR1266	0.326313	0	0.108771	0.0683223	1.0485	0.185024	0.383916	0.70104	NA	0.978939	0	0	0	0	0
ENSG00000221055	http://www.ensembl.org/Mus_musculus/Transcript/Summary?db=core;g=ENSG00000221055	23923	ENSG00000221055	microRNA 1302-3 [Source:HGNC Symbol;Acc:HGNC:35295]	MIR1302-3	0	0	0	NA	NA	NA	NA	NA	NA	0	0	0	0	0	0
ENSG00000221059	http://www.ensembl.org/Mus_musculus/Transcript/Summary?db=core;g=ENSG00000221059	23924	ENSG00000221059	RNA, U6atac small nuclear 6, pseudogene [Source:HGNC Symbol;Acc:HGNC:46905]	RNU6ATAC6P	0	0	0	NA	NA	NA	NA	NA	NA	0	0	0	0	0	0
ENSG00000221060	http://www.ensembl.org/Mus_musculus/Transcript/Summary?db=core;g=ENSG00000221060	23925	ENSG00000221060			0	0	0	NA	NA	NA	NA	NA	NA	0	0	0	0	0	0
ENSG00000221063	http://www.ensembl.org/Mus_musculus/Transcript/Summary?db=core;g=ENSG00000221063	23926	ENSG00000221063	microRNA 1296 [Source:HGNC Symbol;Acc:HGNC:35249]	MIR1296	0.265347	0	0.0884491	0.0683223	1.0485	0.185024	0.362228	0.717181	NA	0	0	0.796042	0	0	0
ENSG00000221065	http://www.ensembl.org/Mus_musculus/Transcript/Summary?db=core;g=ENSG00000221065	23927	ENSG00000221065	microRNA 1233-2 [Source:HGNC Symbol;Acc:HGNC:38277]	MIR1233-2	0	0	0	NA	NA	NA	NA	NA	NA	0	0	0	0	0	0
ENSG00000221066	http://www.ensembl.org/Mus_musculus/Transcript/Summary?db=core;g=ENSG00000221066	23928	ENSG00000221066	small nucleolar RNA, C/D box 111 [Source:HGNC Symbol;Acc:HGNC:32776]	SNORD111	1.06009	0.59573	0.551941	0.0413332	1.02906	0.252398	0.217992	0.827435	NA	0	2.38424	0.796042	0	0.794931	0.992261
ENSG00000221081	http://www.ensembl.org/Mus_musculus/Transcript/Summary?db=core;g=ENSG00000221081	23929	ENSG00000221081	microRNA 320d-2 [Source:HGNC Symbol;Acc:HGNC:35388]	MIR320D2	0	0	0	NA	NA	NA	NA	NA	NA	0	0	0	0	0	0
ENSG00000221083	http://www.ensembl.org/Mus_musculus/Transcript/Summary?db=core;g=ENSG00000221083	23930	ENSG00000221083			0.917973	0	0.44832	0.216065	1.16156	0.221135	0.823061	0.410473	NA	1.95788	0	0.796042	0	0	0
ENSG00000221091	http://www.ensembl.org/Mus_musculus/Transcript/Summary?db=core;g=ENSG00000221091	23931	ENSG00000221091	microRNA 1302-5 [Source:HGNC Symbol;Acc:HGNC:35297]	MIR1302-5	0	0	0	NA	NA	NA	NA	NA	NA	0	0	0	0	0	0
ENSG00000221093	http://www.ensembl.org/Mus_musculus/Transcript/Summary?db=core;g=ENSG00000221093	23932	ENSG00000221093			0	0	0	NA	NA	NA	NA	NA	NA	0	0	0	0	0	0
ENSG00000221102	http://www.ensembl.org/Mus_musculus/Transcript/Summary?db=core;g=ENSG00000221102	23933	ENSG00000221102	small nucleolar RNA, H/ACA box 11B [Source:HGNC Symbol;Acc:HGNC:33620]	SNORA11B	0	0	0	NA	NA	NA	NA	NA	NA	0	0	0	0	0	0
ENSG00000221114	http://www.ensembl.org/Mus_musculus/Transcript/Summary?db=core;g=ENSG00000221114	23934	ENSG00000221114	RNA, U6atac small nuclear 30, pseudogene [Source:HGNC Symbol;Acc:HGNC:46929]	RNU6ATAC30P	0	0	0	NA	NA	NA	NA	NA	NA	0	0	0	0	0	0
ENSG00000221116	http://www.ensembl.org/Mus_musculus/Transcript/Summary?db=core;g=ENSG00000221116	23935	ENSG00000221116	small nucleolar RNA, C/D box 110 [Source:HGNC Symbol;Acc:HGNC:32775]	SNORD110	0	0	0	NA	NA	NA	NA	NA	NA	0	0	0	0	0	0
ENSG00000221120	http://www.ensembl.org/Mus_musculus/Transcript/Summary?db=core;g=ENSG00000221120	23936	ENSG00000221120	microRNA 1224 [Source:HGNC Symbol;Acc:HGNC:33923]	MIR1224	0.794746	0.252804	0.574029	0.0509197	1.03593	0.251014	0.203457	0.838778	NA	0	2.38424	0	0.758411	0	0
ENSG00000221125	http://www.ensembl.org/Mus_musculus/Transcript/Summary?db=core;g=ENSG00000221125	23937	ENSG00000221125			0	0	0	NA	NA	NA	NA	NA	NA	0	0	0	0	0	0
ENSG00000221139	http://www.ensembl.org/Mus_musculus/Transcript/Summary?db=core;g=ENSG00000221139	23938	ENSG00000221139			0	0	0	NA	NA	NA	NA	NA	NA	0	0	0	0	0	0
ENSG00000221148	http://www.ensembl.org/Mus_musculus/Transcript/Summary?db=core;g=ENSG00000221148	23939	ENSG00000221148			0	0	0	NA	NA	NA	NA	NA	NA	0	0	0	0	0	0
ENSG00000221164	http://www.ensembl.org/Mus_musculus/Transcript/Summary?db=core;g=ENSG00000221164	23940	ENSG00000221164	small nucleolar RNA, H/ACA box 11F [Source:HGNC Symbol;Acc:HGNC:52189]	SNORA11F	20.6227	11.7128	17.4011	0.583286	1.49826	0.411035	1.41827	0.156111	0.497881	24.4735	11.9212	25.4734	21.2355	7.94931	5.95356
ENSG00000221176	http://www.ensembl.org/Mus_musculus/Transcript/Summary?db=core;g=ENSG00000221176	23941	ENSG00000221176	microRNA 1207 [Source:HGNC Symbol;Acc:HGNC:35273]	MIR1207	1.06009	0.264977	0.524206	0.12365	1.08949	0.250336	0.550286	0.582123	NA	0	2.38424	0.796042	0	0.794931	0
ENSG00000221184	http://www.ensembl.org/Mus_musculus/Transcript/Summary?db=core;g=ENSG00000221184	23942	ENSG00000221184	microRNA 1254-1 [Source:HGNC Symbol;Acc:HGNC:35319]	MIR1254-1	6.38504	9.61103	7.20291	-0.273377	-1.20863	0.443737	-0.585151	0.558446	0.78936	8.81045	2.38424	7.96042	7.58411	10.3341	10.9149
ENSG00000221187	http://www.ensembl.org/Mus_musculus/Transcript/Summary?db=core;g=ENSG00000221187	23943	ENSG00000221187	microRNA 548m [Source:HGNC Symbol;Acc:HGNC:35331]	MIR548M	0	0	0	NA	NA	NA	NA	NA	NA	0	0	0	0	0	0
ENSG00000221190	http://www.ensembl.org/Mus_musculus/Transcript/Summary?db=core;g=ENSG00000221190	23944	ENSG00000221190	microRNA 1184-2 [Source:HGNC Symbol;Acc:HGNC:38211]	MIR1184-2	0	0	0	NA	NA	NA	NA	NA	NA	0	0	0	0	0	0
ENSG00000221200	http://www.ensembl.org/Mus_musculus/Transcript/Summary?db=core;g=ENSG00000221200	23945	ENSG00000221200	microRNA 1253 [Source:HGNC Symbol;Acc:HGNC:35318]	MIR1253	0	0	0	NA	NA	NA	NA	NA	NA	0	0	0	0	0	0
ENSG00000221203	http://www.ensembl.org/Mus_musculus/Transcript/Summary?db=core;g=ENSG00000221203	23946	ENSG00000221203	microRNA 1262 [Source:HGNC Symbol;Acc:HGNC:35328]	MIR1262	0	0.264977	0.0883256	-0.0188989	-1.01319	0.185024	-0.102145	0.918641	NA	0	0	0	0	0.794931	0
ENSG00000221206	http://www.ensembl.org/Mus_musculus/Transcript/Summary?db=core;g=ENSG00000221206	23947	ENSG00000221206	RNA, U6atac small nuclear 15, pseudogene [Source:HGNC Symbol;Acc:HGNC:46914]	RNU6ATAC15P	0	0	0.0948315	0.0247117	1.01728	0.185024	0.133553	0.893756	NA	0	0	0	0	0	0
ENSG00000221214	http://www.ensembl.org/Mus_musculus/Transcript/Summary?db=core;g=ENSG00000221214	23948	ENSG00000221214	microRNA 548e [Source:HGNC Symbol;Acc:HGNC:35275]	MIR548E	0	0	0	NA	NA	NA	NA	NA	NA	0	0	0	0	0	0
ENSG00000221216	http://www.ensembl.org/Mus_musculus/Transcript/Summary?db=core;g=ENSG00000221216	23949	ENSG00000221216	RNA, U6atac small nuclear 27, pseudogene [Source:HGNC Symbol;Acc:HGNC:46926]	RNU6ATAC27P	2.38424	0.59573	1.21817	0.228145	1.17133	0.304819	0.811331	0.417175	NA	0	7.15271	0	0	0.794931	0.992261
ENSG00000221227	http://www.ensembl.org/Mus_musculus/Transcript/Summary?db=core;g=ENSG00000221227	23950	ENSG00000221227	microRNA 1305 [Source:HGNC Symbol;Acc:HGNC:35303]	MIR1305	0	0	0	NA	NA	NA	NA	NA	NA	0	0	0	0	0	0
ENSG00000221230	http://www.ensembl.org/Mus_musculus/Transcript/Summary?db=core;g=ENSG00000221230	23951	ENSG00000221230	microRNA 548l [Source:HGNC Symbol;Acc:HGNC:35292]	MIR548L	0	0.264977	0.0883256	-0.0188989	-1.01319	0.185024	-0.102145	0.918641	NA	0	0	0	0	0.794931	0
ENSG00000221238	http://www.ensembl.org/Mus_musculus/Transcript/Summary?db=core;g=ENSG00000221238	23952	ENSG00000221238	microRNA 1285-2 [Source:HGNC Symbol;Acc:HGNC:35278]	MIR1285-2	0	0	0	NA	NA	NA	NA	NA	NA	0	0	0	0	0	0
ENSG00000221240	http://www.ensembl.org/Mus_musculus/Transcript/Summary?db=core;g=ENSG00000221240	23953	ENSG00000221240	microRNA 1258 [Source:HGNC Symbol;Acc:HGNC:35323]	MIR1258	0	0	0	NA	NA	NA	NA	NA	NA	0	0	0	0	0	0
ENSG00000221241	http://www.ensembl.org/Mus_musculus/Transcript/Summary?db=core;g=ENSG00000221241	23954	ENSG00000221241	small nucleolar RNA, C/D box 88A [Source:HGNC Symbol;Acc:HGNC:32747]	SNORD88A	25.6281	13.6374	18.7255	0.554738	1.4689	0.419972	1.32898	0.183854	0.524974	15.663	45.3005	15.9208	8.34252	16.6935	15.8762
ENSG00000221245	http://www.ensembl.org/Mus_musculus/Transcript/Summary?db=core;g=ENSG00000221245	23955	ENSG00000221245			0.265347	0	0.0884491	0.0683223	1.0485	0.185024	0.362228	0.717181	NA	0	0	0.796042	0	0	0
ENSG00000221251	http://www.ensembl.org/Mus_musculus/Transcript/Summary?db=core;g=ENSG00000221251	23956	ENSG00000221251	microRNA 1263 [Source:HGNC Symbol;Acc:HGNC:35329]	MIR1263	0	0	0	NA	NA	NA	NA	NA	NA	0	0	0	0	0	0
ENSG00000221255	http://www.ensembl.org/Mus_musculus/Transcript/Summary?db=core;g=ENSG00000221255	23957	ENSG00000221255	RNA, U6atac small nuclear 37, pseudogene [Source:HGNC Symbol;Acc:HGNC:46936]	RNU6ATAC37P	0	0	0	NA	NA	NA	NA	NA	NA	0	0	0	0	0	0
ENSG00000221261	http://www.ensembl.org/Mus_musculus/Transcript/Summary?db=core;g=ENSG00000221261	23958	ENSG00000221261	microRNA 1208 [Source:HGNC Symbol;Acc:HGNC:35274]	MIR1208	0	0.330754	0.192767	-0.0188989	-1.01319	0.185024	-0.102147	0.91864	NA	0	0	0	0	0	0.992261
ENSG00000221263	http://www.ensembl.org/Mus_musculus/Transcript/Summary?db=core;g=ENSG00000221263	23959	ENSG00000221263	microRNA 548p [Source:HGNC Symbol;Acc:HGNC:35351]	MIR548P	0	0	0	NA	NA	NA	NA	NA	NA	0	0	0	0	0	0
ENSG00000221264	http://www.ensembl.org/Mus_musculus/Transcript/Summary?db=core;g=ENSG00000221264	23960	ENSG00000221264	microRNA 1284 [Source:HGNC Symbol;Acc:HGNC:35362]	MIR1284	0	0	0	NA	NA	NA	NA	NA	NA	0	0	0	0	0	0
ENSG00000221265	http://www.ensembl.org/Mus_musculus/Transcript/Summary?db=core;g=ENSG00000221265	23961	ENSG00000221265	microRNA 1255a [Source:HGNC Symbol;Acc:HGNC:35320]	MIR1255A	0	0	0	NA	NA	NA	NA	NA	NA	0	0	0	0	0	0
ENSG00000221269	http://www.ensembl.org/Mus_musculus/Transcript/Summary?db=core;g=ENSG00000221269	23962	ENSG00000221269	microRNA 1302-8 [Source:HGNC Symbol;Acc:HGNC:35300]	MIR1302-8	0	0	0	NA	NA	NA	NA	NA	NA	0	0	0	0	0	0
ENSG00000221273	http://www.ensembl.org/Mus_musculus/Transcript/Summary?db=core;g=ENSG00000221273	23963	ENSG00000221273	microRNA 1237 [Source:HGNC Symbol;Acc:HGNC:33927]	MIR1237	0	0	0	NA	NA	NA	NA	NA	NA	0	0	0	0	0	0
ENSG00000221275	http://www.ensembl.org/Mus_musculus/Transcript/Summary?db=core;g=ENSG00000221275	23964	ENSG00000221275	microRNA 548i-2 [Source:HGNC Symbol;Acc:HGNC:35353]	MIR548I2	0	0	0	NA	NA	NA	NA	NA	NA	0	0	0	0	0	0
ENSG00000221287	http://www.ensembl.org/Mus_musculus/Transcript/Summary?db=core;g=ENSG00000221287	23965	ENSG00000221287	microRNA 1289-2 [Source:HGNC Symbol;Acc:HGNC:35282]	MIR1289-2	0	0	0	NA	NA	NA	NA	NA	NA	0	0	0	0	0	0
ENSG00000221288	http://www.ensembl.org/Mus_musculus/Transcript/Summary?db=core;g=ENSG00000221288	23966	ENSG00000221288	microRNA 663b [Source:HGNC Symbol;Acc:HGNC:35270]	MIR663B	0	0	0	NA	NA	NA	NA	NA	NA	0	0	0	0	0	0
ENSG00000221296	http://www.ensembl.org/Mus_musculus/Transcript/Summary?db=core;g=ENSG00000221296	23967	ENSG00000221296	microRNA 548t [Source:HGNC Symbol;Acc:HGNC:38298]	MIR548T	0	0	0	NA	NA	NA	NA	NA	NA	0	0	0	0	0	0
ENSG00000221300	http://www.ensembl.org/Mus_musculus/Transcript/Summary?db=core;g=ENSG00000221300	23968	ENSG00000221300			0	0	0	NA	NA	NA	NA	NA	NA	0	0	0	0	0	0
ENSG00000221303	http://www.ensembl.org/Mus_musculus/Transcript/Summary?db=core;g=ENSG00000221303	23969	ENSG00000221303	small nucleolar RNA, H/ACA box 79 [Source:HGNC Symbol;Acc:HGNC:32665]	SNORA79	1.32544	0.794931	0.70679	0.0478004	1.03369	0.241749	0.226283	0.820981	NA	0	2.38424	1.59208	0	2.38479	0
ENSG00000221305	http://www.ensembl.org/Mus_musculus/Transcript/Summary?db=core;g=ENSG00000221305	23970	ENSG00000221305	microRNA 548i-3 [Source:HGNC Symbol;Acc:HGNC:35354]	MIR548I3	0	0	0	NA	NA	NA	NA	NA	NA	0	0	0	0	0	0
ENSG00000221325	http://www.ensembl.org/Mus_musculus/Transcript/Summary?db=core;g=ENSG00000221325	23971	ENSG00000221325	microRNA 1200 [Source:HGNC Symbol;Acc:HGNC:35266]	MIR1200	0	0	0	NA	NA	NA	NA	NA	NA	0	0	0	0	0	0
ENSG00000221331	http://www.ensembl.org/Mus_musculus/Transcript/Summary?db=core;g=ENSG00000221331	23972	ENSG00000221331	microRNA 548q [Source:HGNC Symbol;Acc:HGNC:37312]	MIR548Q	0	0	0	NA	NA	NA	NA	NA	NA	0	0	0	0	0	0
ENSG00000221332	http://www.ensembl.org/Mus_musculus/Transcript/Summary?db=core;g=ENSG00000221332	23973	ENSG00000221332			0	0	0	NA	NA	NA	NA	NA	NA	0	0	0	0	0	0
ENSG00000221333	http://www.ensembl.org/Mus_musculus/Transcript/Summary?db=core;g=ENSG00000221333	23974	ENSG00000221333	microRNA 548k [Source:HGNC Symbol;Acc:HGNC:35285]	MIR548K	0	0	0	NA	NA	NA	NA	NA	NA	0	0	0	0	0	0
ENSG00000221340	http://www.ensembl.org/Mus_musculus/Transcript/Summary?db=core;g=ENSG00000221340	23975	ENSG00000221340	RNA, U6atac small nuclear 18, pseudogene [Source:HGNC Symbol;Acc:HGNC:46917]	RNU6ATAC18P	2.30438	1.63129	1.9634	0.134367	1.09761	0.40301	0.334193	0.738234	NA	2.93682	2.38424	1.59208	1.51682	2.38479	0.992261
ENSG00000221345	http://www.ensembl.org/Mus_musculus/Transcript/Summary?db=core;g=ENSG00000221345	23976	ENSG00000221345			0	0	0	NA	NA	NA	NA	NA	NA	0	0	0	0	0	0
ENSG00000221348	http://www.ensembl.org/Mus_musculus/Transcript/Summary?db=core;g=ENSG00000221348	23977	ENSG00000221348	microRNA 548f-5 [Source:HGNC Symbol;Acc:HGNC:35309]	MIR548F5	0	0	0	NA	NA	NA	NA	NA	NA	0	0	0	0	0	0
ENSG00000221355	http://www.ensembl.org/Mus_musculus/Transcript/Summary?db=core;g=ENSG00000221355	23978	ENSG00000221355	microRNA 1288 [Source:HGNC Symbol;Acc:HGNC:35363]	MIR1288	0.59166	0	0.19722	0.111933	1.08068	0.185024	0.548871	0.583094	NA	0.978939	0	0.796042	0	0	0
ENSG00000221363	http://www.ensembl.org/Mus_musculus/Transcript/Summary?db=core;g=ENSG00000221363	23979	ENSG00000221363	RNA, U6atac small nuclear 20, pseudogene [Source:HGNC Symbol;Acc:HGNC:46919]	RNU6ATAC20P	0	0	0	NA	NA	NA	NA	NA	NA	0	0	0	0	0	0
ENSG00000221365	http://www.ensembl.org/Mus_musculus/Transcript/Summary?db=core;g=ENSG00000221365	23980	ENSG00000221365	microRNA 1228 [Source:HGNC Symbol;Acc:HGNC:33928]	MIR1228	0	0	0	NA	NA	NA	NA	NA	NA	0	0	0	0	0	0
ENSG00000221369	http://www.ensembl.org/Mus_musculus/Transcript/Summary?db=core;g=ENSG00000221369	23981	ENSG00000221369	microRNA 548g [Source:HGNC Symbol;Acc:HGNC:35326]	MIR548G	0	0	0	NA	NA	NA	NA	NA	NA	0	0	0	0	0	0
ENSG00000221371	http://www.ensembl.org/Mus_musculus/Transcript/Summary?db=core;g=ENSG00000221371	23982	ENSG00000221371	microRNA 1265 [Source:HGNC Symbol;Acc:HGNC:35332]	MIR1265	0	0	0	NA	NA	NA	NA	NA	NA	0	0	0	0	0	0
ENSG00000221375	http://www.ensembl.org/Mus_musculus/Transcript/Summary?db=core;g=ENSG00000221375	23983	ENSG00000221375	RNA, U6atac small nuclear 23, pseudogene [Source:HGNC Symbol;Acc:HGNC:46922]	RNU6ATAC23P	0	0	0	NA	NA	NA	NA	NA	NA	0	0	0	0	0	0
ENSG00000221381	http://www.ensembl.org/Mus_musculus/Transcript/Summary?db=core;g=ENSG00000221381	23984	ENSG00000221381	small nucleolar RNA, C/D box 88B [Source:HGNC Symbol;Acc:HGNC:32748]	SNORD88B	0	0	0	NA	NA	NA	NA	NA	NA	0	0	0	0	0	0
ENSG00000221387	http://www.ensembl.org/Mus_musculus/Transcript/Summary?db=core;g=ENSG00000221387	23985	ENSG00000221387	RNA, U6atac small nuclear 8, pseudogene [Source:HGNC Symbol;Acc:HGNC:46907]	RNU6ATAC8P	0.652626	0	0.300058	0.111933	1.08068	0.185024	0.572914	0.566703	NA	1.95788	0	0	0	0	0
ENSG00000221390	http://www.ensembl.org/Mus_musculus/Transcript/Summary?db=core;g=ENSG00000221390	23986	ENSG00000221390	microRNA 1295a [Source:HGNC Symbol;Acc:HGNC:35288]	MIR1295A	0	0	0	NA	NA	NA	NA	NA	NA	0	0	0	0	0	0
ENSG00000221393	http://www.ensembl.org/Mus_musculus/Transcript/Summary?db=core;g=ENSG00000221393	23987	ENSG00000221393	microRNA 1302-6 [Source:HGNC Symbol;Acc:HGNC:35298]	MIR1302-6	0	0	0	NA	NA	NA	NA	NA	NA	0	0	0	0	0	0
ENSG00000221394	http://www.ensembl.org/Mus_musculus/Transcript/Summary?db=core;g=ENSG00000221394	23988	ENSG00000221394	microRNA 1229 [Source:HGNC Symbol;Acc:HGNC:33924]	MIR1229	0	0	0	NA	NA	NA	NA	NA	NA	0	0	0	0	0	0
ENSG00000221398	http://www.ensembl.org/Mus_musculus/Transcript/Summary?db=core;g=ENSG00000221398	23989	ENSG00000221398			0	0	0	NA	NA	NA	NA	NA	NA	0	0	0	0	0	0
ENSG00000221400	http://www.ensembl.org/Mus_musculus/Transcript/Summary?db=core;g=ENSG00000221400	23990	ENSG00000221400	small nucleolar RNA, C/D box 3J [Source:HGNC Symbol;Acc:HGNC:52243]	SNORD3J	0	0	0	NA	NA	NA	NA	NA	NA	0	0	0	0	0	0
ENSG00000221406	http://www.ensembl.org/Mus_musculus/Transcript/Summary?db=core;g=ENSG00000221406	23991	ENSG00000221406	microRNA 320b-2 [Source:HGNC Symbol;Acc:HGNC:35256]	MIR320B2	0.530695	4.35714	2.16149	-0.630723	-1.54834	0.385217	-1.56772	0.116946	NA	0	0	1.59208	0.758411	6.35945	5.95356
ENSG00000221410	http://www.ensembl.org/Mus_musculus/Transcript/Summary?db=core;g=ENSG00000221410	23992	ENSG00000221410	microRNA 1238 [Source:HGNC Symbol;Acc:HGNC:33933]	MIR1238	0	0	0	NA	NA	NA	NA	NA	NA	0	0	0	0	0	0
ENSG00000221411	http://www.ensembl.org/Mus_musculus/Transcript/Summary?db=core;g=ENSG00000221411	23993	ENSG00000221411	microRNA 1227 [Source:HGNC Symbol;Acc:HGNC:33932]	MIR1227	0	0	0	NA	NA	NA	NA	NA	NA	0	0	0	0	0	0
ENSG00000221420	http://www.ensembl.org/Mus_musculus/Transcript/Summary?db=core;g=ENSG00000221420	23994	ENSG00000221420	small nucleolar RNA, H/ACA box 81 [Source:HGNC Symbol;Acc:HGNC:32667]	SNORA81	0	0	0	NA	NA	NA	NA	NA	NA	0	0	0	0	0	0
ENSG00000221421	http://www.ensembl.org/Mus_musculus/Transcript/Summary?db=core;g=ENSG00000221421	23995	ENSG00000221421	microRNA 1283-1 [Source:HGNC Symbol;Acc:HGNC:35255]	MIR1283-1	0	0	0	NA	NA	NA	NA	NA	NA	0	0	0	0	0	0
ENSG00000221430	http://www.ensembl.org/Mus_musculus/Transcript/Summary?db=core;g=ENSG00000221430	23996	ENSG00000221430	microRNA 1294 [Source:HGNC Symbol;Acc:HGNC:35287]	MIR1294	0	0	0	NA	NA	NA	NA	NA	NA	0	0	0	0	0	0
ENSG00000221436	http://www.ensembl.org/Mus_musculus/Transcript/Summary?db=core;g=ENSG00000221436	23997	ENSG00000221436	microRNA 548f-3 [Source:HGNC Symbol;Acc:HGNC:35307]	MIR548F3	0	0	0	NA	NA	NA	NA	NA	NA	0	0	0	0	0	0
ENSG00000221439	http://www.ensembl.org/Mus_musculus/Transcript/Summary?db=core;g=ENSG00000221439	23998	ENSG00000221439	RNA, U4atac small nuclear 16, pseudogene [Source:HGNC Symbol;Acc:HGNC:46902]	RNU4ATAC16P	1.06009	0.252804	0.437632	0.0939265	1.06727	0.215001	0.472461	0.636598	NA	0	2.38424	0.796042	0.758411	0	0
ENSG00000221440	http://www.ensembl.org/Mus_musculus/Transcript/Summary?db=core;g=ENSG00000221440	23999	ENSG00000221440	RNA, U6atac small nuclear 31, pseudogene [Source:HGNC Symbol;Acc:HGNC:46930]	RNU6ATAC31P	0	0	0	NA	NA	NA	NA	NA	NA	0	0	0	0	0	0
ENSG00000221442	http://www.ensembl.org/Mus_musculus/Transcript/Summary?db=core;g=ENSG00000221442	24000	ENSG00000221442	microRNA 548f-4 [Source:HGNC Symbol;Acc:HGNC:35308]	MIR548F4	0	0	0	NA	NA	NA	NA	NA	NA	0	0	0	0	0	0
ENSG00000221445	http://www.ensembl.org/Mus_musculus/Transcript/Summary?db=core;g=ENSG00000221445	24001	ENSG00000221445	microRNA 1301 [Source:HGNC Symbol;Acc:HGNC:35253]	MIR1301	0	0	0	NA	NA	NA	NA	NA	NA	0	0	0	0	0	0
ENSG00000221455	http://www.ensembl.org/Mus_musculus/Transcript/Summary?db=core;g=ENSG00000221455	24002	ENSG00000221455			0	0	0	NA	NA	NA	NA	NA	NA	0	0	0	0	0	0
ENSG00000221456	http://www.ensembl.org/Mus_musculus/Transcript/Summary?db=core;g=ENSG00000221456	24003	ENSG00000221456	microRNA 1202 [Source:HGNC Symbol;Acc:HGNC:35268]	MIR1202	0	0	0	NA	NA	NA	NA	NA	NA	0	0	0	0	0	0
ENSG00000221459	http://www.ensembl.org/Mus_musculus/Transcript/Summary?db=core;g=ENSG00000221459	24004	ENSG00000221459	small nucleolar RNA, H/ACA box 11C [Source:HGNC Symbol;Acc:HGNC:33621]	SNORA11C	0	0	0	NA	NA	NA	NA	NA	NA	0	0	0	0	0	0
ENSG00000221461	http://www.ensembl.org/Mus_musculus/Transcript/Summary?db=core;g=ENSG00000221461	24005	ENSG00000221461			0	0	0	NA	NA	NA	NA	NA	NA	0	0	0	0	0	0
ENSG00000221463	http://www.ensembl.org/Mus_musculus/Transcript/Summary?db=core;g=ENSG00000221463	24006	ENSG00000221463	microRNA 1277 [Source:HGNC Symbol;Acc:HGNC:35350]	MIR1277	0	0	0	NA	NA	NA	NA	NA	NA	0	0	0	0	0	0
ENSG00000221464	http://www.ensembl.org/Mus_musculus/Transcript/Summary?db=core;g=ENSG00000221464	24007	ENSG00000221464	microRNA 1271 [Source:HGNC Symbol;Acc:HGNC:35252]	MIR1271	0	0.330754	0.110251	-0.0188989	-1.01319	0.185024	-0.102145	0.918641	NA	0	0	0	0	0	0.992261
ENSG00000221466	http://www.ensembl.org/Mus_musculus/Transcript/Summary?db=core;g=ENSG00000221466	24008	ENSG00000221466	microRNA 548aj-2 [Source:HGNC Symbol;Acc:HGNC:41600]	MIR548AJ2	0	0	0	NA	NA	NA	NA	NA	NA	0	0	0	0	0	0
ENSG00000221468	http://www.ensembl.org/Mus_musculus/Transcript/Summary?db=core;g=ENSG00000221468	24009	ENSG00000221468	RNA, U6atac small nuclear 11, pseudogene [Source:HGNC Symbol;Acc:HGNC:46910]	RNU6ATAC11P	0	0	0	NA	NA	NA	NA	NA	NA	0	0	0	0	0	0
ENSG00000221475	http://www.ensembl.org/Mus_musculus/Transcript/Summary?db=core;g=ENSG00000221475	24010	ENSG00000221475	small nucleolar RNA, H/ACA box 11D [Source:HGNC Symbol;Acc:HGNC:33622]	SNORA11D	0	0	0	NA	NA	NA	NA	NA	NA	0	0	0	0	0	0
ENSG00000221476	http://www.ensembl.org/Mus_musculus/Transcript/Summary?db=core;g=ENSG00000221476	24011	ENSG00000221476	microRNA 1827 [Source:HGNC Symbol;Acc:HGNC:35391]	MIR1827	0	0	0	NA	NA	NA	NA	NA	NA	0	0	0	0	0	0
ENSG00000221479	http://www.ensembl.org/Mus_musculus/Transcript/Summary?db=core;g=ENSG00000221479	24012	ENSG00000221479	microRNA 1251 [Source:HGNC Symbol;Acc:HGNC:35317]	MIR1251	0	0	0	NA	NA	NA	NA	NA	NA	0	0	0	0	0	0
ENSG00000221491	http://www.ensembl.org/Mus_musculus/Transcript/Summary?db=core;g=ENSG00000221491	24013	ENSG00000221491	small nucleolar RNA, H/ACA box 2C [Source:HGNC Symbol;Acc:HGNC:32624]	SNORA2C	44.6303	3.87049	16.9486	1.35734	2.56212	0.428079	2.92112	0.0034878	0.0751858	1.95788	128.749	3.18417	2.27523	6.35945	2.97678
ENSG00000221493	http://www.ensembl.org/Mus_musculus/Transcript/Summary?db=core;g=ENSG00000221493	24014	ENSG00000221493	microRNA 320c-1 [Source:HGNC Symbol;Acc:HGNC:35248]	MIR320C1	0	0	0	NA	NA	NA	NA	NA	NA	0	0	0	0	0	0
ENSG00000221494	http://www.ensembl.org/Mus_musculus/Transcript/Summary?db=core;g=ENSG00000221494	24015	ENSG00000221494	microRNA 548i-4 [Source:HGNC Symbol;Acc:HGNC:35355]	MIR548I4	0	0	0	NA	NA	NA	NA	NA	NA	0	0	0	0	0	0
ENSG00000221496	http://www.ensembl.org/Mus_musculus/Transcript/Summary?db=core;g=ENSG00000221496	24016	ENSG00000221496			0	0	0	NA	NA	NA	NA	NA	NA	0	0	0	0	0	0
ENSG00000221498	http://www.ensembl.org/Mus_musculus/Transcript/Summary?db=core;g=ENSG00000221498	24017	ENSG00000221498			0	0	0	NA	NA	NA	NA	NA	NA	0	0	0	0	0	0
ENSG00000221500	http://www.ensembl.org/Mus_musculus/Transcript/Summary?db=core;g=ENSG00000221500	24018	ENSG00000221500	small nucleolar RNA, C/D box 100 [Source:HGNC Symbol;Acc:HGNC:32763]	SNORD100	10.9148	8.47317	10.9362	0.282276	1.21611	0.42776	0.659133	0.50981	0.761099	4.89469	7.15271	20.6971	8.34252	7.15438	9.92261
ENSG00000221502	http://www.ensembl.org/Mus_musculus/Transcript/Summary?db=core;g=ENSG00000221502	24019	ENSG00000221502	microRNA 1245a [Source:HGNC Symbol;Acc:HGNC:35311]	MIR1245A	0	0	0	NA	NA	NA	NA	NA	NA	0	0	0	0	0	0
ENSG00000221507	http://www.ensembl.org/Mus_musculus/Transcript/Summary?db=core;g=ENSG00000221507	24020	ENSG00000221507	RNA, U6atac small nuclear 40, pseudogene [Source:HGNC Symbol;Acc:HGNC:46939]	RNU6ATAC40P	0	0	0	NA	NA	NA	NA	NA	NA	0	0	0	0	0	0
ENSG00000221510	http://www.ensembl.org/Mus_musculus/Transcript/Summary?db=core;g=ENSG00000221510	24021	ENSG00000221510	microRNA 548o [Source:HGNC Symbol;Acc:HGNC:35333]	MIR548O	0	0	0	NA	NA	NA	NA	NA	NA	0	0	0	0	0	0
ENSG00000221514	http://www.ensembl.org/Mus_musculus/Transcript/Summary?db=core;g=ENSG00000221514	24022	ENSG00000221514	small nucleolar RNA, C/D box 111B [Source:HGNC Symbol;Acc:HGNC:33579]	SNORD111B	0	0.264977	0.0883256	-0.0188989	-1.01319	0.185024	-0.102145	0.918641	NA	0	0	0	0	0.794931	0
ENSG00000221518	http://www.ensembl.org/Mus_musculus/Transcript/Summary?db=core;g=ENSG00000221518	24023	ENSG00000221518	RNA, U6atac small nuclear 16, pseudogene [Source:HGNC Symbol;Acc:HGNC:46915]	RNU6ATAC16P	0.265347	0	0.0884491	0.0683223	1.0485	0.185024	0.362228	0.717181	NA	0	0	0.796042	0	0	0
ENSG00000221520	http://www.ensembl.org/Mus_musculus/Transcript/Summary?db=core;g=ENSG00000221520	24024	ENSG00000221520	microRNA 1285-1 [Source:HGNC Symbol;Acc:HGNC:35277]	MIR1285-1	1.38641	0.583557	0.834002	0.189527	1.14039	0.336828	0.585051	0.558513	NA	0.978939	2.38424	0.796042	0.758411	0	0.992261
ENSG00000221525	http://www.ensembl.org/Mus_musculus/Transcript/Summary?db=core;g=ENSG00000221525	24025	ENSG00000221525	microRNA 1185-1 [Source:HGNC Symbol;Acc:HGNC:35257]	MIR1185-1	0	0	0	NA	NA	NA	NA	NA	NA	0	0	0	0	0	0
ENSG00000221527	http://www.ensembl.org/Mus_musculus/Transcript/Summary?db=core;g=ENSG00000221527	24026	ENSG00000221527	RNA, U6atac small nuclear 41, pseudogene [Source:HGNC Symbol;Acc:HGNC:46940]	RNU6ATAC41P	0	0	0	NA	NA	NA	NA	NA	NA	0	0	0	0	0	0
ENSG00000221533	http://www.ensembl.org/Mus_musculus/Transcript/Summary?db=core;g=ENSG00000221533	24027	ENSG00000221533	microRNA 1184-1 [Source:HGNC Symbol;Acc:HGNC:35265]	MIR1184-1	0	0	0	NA	NA	NA	NA	NA	NA	0	0	0	0	0	0
ENSG00000221537	http://www.ensembl.org/Mus_musculus/Transcript/Summary?db=core;g=ENSG00000221537	24028	ENSG00000221537	microRNA 548h-1 [Source:HGNC Symbol;Acc:HGNC:35342]	MIR548H1	0.326313	0	0.108771	0.0683223	1.0485	0.185024	0.383916	0.70104	NA	0.978939	0	0	0	0	0
ENSG00000221539	http://www.ensembl.org/Mus_musculus/Transcript/Summary?db=core;g=ENSG00000221539	24029	ENSG00000221539	small nucleolar RNA, C/D box 99 [Source:HGNC Symbol;Acc:HGNC:32762]	SNORD99	24.6531	13.3584	18.8414	0.572889	1.4875	0.413022	1.39533	0.162917	0.504931	12.7262	38.1478	23.0852	9.10093	11.129	19.8452
ENSG00000221540	http://www.ensembl.org/Mus_musculus/Transcript/Summary?db=core;g=ENSG00000221540	24030	ENSG00000221540	microRNA 1180 [Source:HGNC Symbol;Acc:HGNC:35261]	MIR1180	0.530695	0.264977	0.265224	0.0683223	1.0485	0.185024	0.285165	0.775518	NA	0	0	1.59208	0	0.794931	0
ENSG00000221545	http://www.ensembl.org/Mus_musculus/Transcript/Summary?db=core;g=ENSG00000221545	24031	ENSG00000221545	microRNA 1255b-2 [Source:HGNC Symbol;Acc:HGNC:35367]	MIR1255B2	0	0	0	NA	NA	NA	NA	NA	NA	0	0	0	0	0	0
ENSG00000221548	http://www.ensembl.org/Mus_musculus/Transcript/Summary?db=core;g=ENSG00000221548	24032	ENSG00000221548	microRNA 1283-2 [Source:HGNC Symbol;Acc:HGNC:35361]	MIR1283-2	0	0	0	NA	NA	NA	NA	NA	NA	0	0	0	0	0	0
ENSG00000221552	http://www.ensembl.org/Mus_musculus/Transcript/Summary?db=core;g=ENSG00000221552	24033	ENSG00000221552	microRNA 1303 [Source:HGNC Symbol;Acc:HGNC:35301]	MIR1303	0	0	0	NA	NA	NA	NA	NA	NA	0	0	0	0	0	0
ENSG00000221562	http://www.ensembl.org/Mus_musculus/Transcript/Summary?db=core;g=ENSG00000221562	24034	ENSG00000221562	RNA, U6atac small nuclear 10, pseudogene [Source:HGNC Symbol;Acc:HGNC:46909]	RNU6ATAC10P	0.794746	0	0.264915	0.0683223	1.0485	0.185024	0.383916	0.70104	NA	0	2.38424	0	0	0	0
ENSG00000221563	http://www.ensembl.org/Mus_musculus/Transcript/Summary?db=core;g=ENSG00000221563	24035	ENSG00000221563	microRNA 1269a [Source:HGNC Symbol;Acc:HGNC:35337]	MIR1269A	0	0	0	NA	NA	NA	NA	NA	NA	0	0	0	0	0	0
ENSG00000221564	http://www.ensembl.org/Mus_musculus/Transcript/Summary?db=core;g=ENSG00000221564	24036	ENSG00000221564	RNA, U6atac small nuclear 42, pseudogene [Source:HGNC Symbol;Acc:HGNC:46941]	RNU6ATAC42P	0.794746	0	0.264915	0.0683223	1.0485	0.185024	0.383916	0.70104	NA	0	2.38424	0	0	0	0
ENSG00000221571	http://www.ensembl.org/Mus_musculus/Transcript/Summary?db=core;g=ENSG00000221571	24037	ENSG00000221571	RNA, U6atac small nuclear 35, pseudogene [Source:HGNC Symbol;Acc:HGNC:46934]	RNU6ATAC35P	52.8231	30.5093	39.212	0.546633	1.46067	0.410885	1.32708	0.184481	0.525151	26.4313	64.3744	67.6636	21.2355	28.6175	41.6749
ENSG00000221574	http://www.ensembl.org/Mus_musculus/Transcript/Summary?db=core;g=ENSG00000221574	24038	ENSG00000221574	RNA, U6atac small nuclear 33, pseudogene [Source:HGNC Symbol;Acc:HGNC:46932]	RNU6ATAC33P	0	0	0	NA	NA	NA	NA	NA	NA	0	0	0	0	0	0
ENSG00000221583	http://www.ensembl.org/Mus_musculus/Transcript/Summary?db=core;g=ENSG00000221583	24039	ENSG00000221583	RNA, U6atac small nuclear 21, pseudogene [Source:HGNC Symbol;Acc:HGNC:46920]	RNU6ATAC21P	0	0	0	NA	NA	NA	NA	NA	NA	0	0	0	0	0	0
ENSG00000221585	http://www.ensembl.org/Mus_musculus/Transcript/Summary?db=core;g=ENSG00000221585	24040	ENSG00000221585	microRNA 1226 [Source:HGNC Symbol;Acc:HGNC:33922]	MIR1226	0.265347	0.264977	0.176775	0.0247117	1.01728	0.185024	0.126273	0.899516	NA	0	0	0.796042	0	0.794931	0
ENSG00000221586	http://www.ensembl.org/Mus_musculus/Transcript/Summary?db=core;g=ENSG00000221586	24041	ENSG00000221586	microRNA 1261 [Source:HGNC Symbol;Acc:HGNC:35327]	MIR1261	0	0	0	NA	NA	NA	NA	NA	NA	0	0	0	0	0	0
ENSG00000221594	http://www.ensembl.org/Mus_musculus/Transcript/Summary?db=core;g=ENSG00000221594	24042	ENSG00000221594	microRNA 548f-1 [Source:HGNC Symbol;Acc:HGNC:35305]	MIR548F1	0	0	0	NA	NA	NA	NA	NA	NA	0	0	0	0	0	0
ENSG00000221598	http://www.ensembl.org/Mus_musculus/Transcript/Summary?db=core;g=ENSG00000221598	24043	ENSG00000221598	microRNA 1249 [Source:HGNC Symbol;Acc:HGNC:35315]	MIR1249	0.796042	0.264977	0.84877	0.100428	1.07209	0.249908	0.536776	0.591423	NA	0	0	2.38813	0	0.794931	0
ENSG00000221601	http://www.ensembl.org/Mus_musculus/Transcript/Summary?db=core;g=ENSG00000221601	24044	ENSG00000221601	RNA, U4atac small nuclear 2, pseudogene [Source:HGNC Symbol;Acc:HGNC:39003]	RNU4ATAC2P	0	0	0	NA	NA	NA	NA	NA	NA	0	0	0	0	0	0
ENSG00000221603	http://www.ensembl.org/Mus_musculus/Transcript/Summary?db=core;g=ENSG00000221603	24045	ENSG00000221603	microRNA 1184-3 [Source:HGNC Symbol;Acc:HGNC:38389]	MIR1184-3	0	0	0	NA	NA	NA	NA	NA	NA	0	0	0	0	0	0
ENSG00000221604	http://www.ensembl.org/Mus_musculus/Transcript/Summary?db=core;g=ENSG00000221604	24046	ENSG00000221604	microRNA 1293 [Source:HGNC Symbol;Acc:HGNC:35286]	MIR1293	0	0	0	NA	NA	NA	NA	NA	NA	0	0	0	0	0	0
ENSG00000221611	http://www.ensembl.org/Mus_musculus/Transcript/Summary?db=core;g=ENSG00000221611	24047	ENSG00000221611			0	0.848534	0.282845	-0.118503	-1.08561	0.194979	-0.506877	0.612241	NA	0	0	0	0.758411	0.794931	0.992261
ENSG00000221614	http://www.ensembl.org/Mus_musculus/Transcript/Summary?db=core;g=ENSG00000221614	24048	ENSG00000221614	microRNA 1185-2 [Source:HGNC Symbol;Acc:HGNC:35254]	MIR1185-2	0	0	0	NA	NA	NA	NA	NA	NA	0	0	0	0	0	0
ENSG00000221616	http://www.ensembl.org/Mus_musculus/Transcript/Summary?db=core;g=ENSG00000221616	24049	ENSG00000221616	microRNA 548h-4 [Source:HGNC Symbol;Acc:HGNC:35345]	MIR548H4	0	0	0	NA	NA	NA	NA	NA	NA	0	0	0	0	0	0
ENSG00000221628	http://www.ensembl.org/Mus_musculus/Transcript/Summary?db=core;g=ENSG00000221628	24050	ENSG00000221628	microRNA 1302-4 [Source:HGNC Symbol;Acc:HGNC:35296]	MIR1302-4	0	0	0	NA	NA	NA	NA	NA	NA	0	0	0	0	0	0
ENSG00000221630	http://www.ensembl.org/Mus_musculus/Transcript/Summary?db=core;g=ENSG00000221630	24051	ENSG00000221630	microRNA 1179 [Source:HGNC Symbol;Acc:HGNC:35260]	MIR1179	0	0	0	NA	NA	NA	NA	NA	NA	0	0	0	0	0	0
ENSG00000221633	http://www.ensembl.org/Mus_musculus/Transcript/Summary?db=core;g=ENSG00000221633	24052	ENSG00000221633			0	0	0	NA	NA	NA	NA	NA	NA	0	0	0	0	0	0
ENSG00000221634	http://www.ensembl.org/Mus_musculus/Transcript/Summary?db=core;g=ENSG00000221634	24053	ENSG00000221634	microRNA 1276 [Source:HGNC Symbol;Acc:HGNC:35347]	MIR1276	0.326313	0.758411	0.456406	-0.0544661	-1.03847	0.217696	-0.224501	0.822368	NA	0.978939	0	0	2.27523	0	0
ENSG00000221638	http://www.ensembl.org/Mus_musculus/Transcript/Summary?db=core;g=ENSG00000221638	24054	ENSG00000221638			0	0	0	NA	NA	NA	NA	NA	NA	0	0	0	0	0	0
ENSG00000221639	http://www.ensembl.org/Mus_musculus/Transcript/Summary?db=core;g=ENSG00000221639	24055	ENSG00000221639			1.77368	0.517781	0.988667	0.275205	1.21017	0.330149	0.81546	0.414809	NA	2.93682	2.38424	0	0.758411	0.794931	0
ENSG00000221641	http://www.ensembl.org/Mus_musculus/Transcript/Summary?db=core;g=ENSG00000221641	24056	ENSG00000221641	microRNA 1268a [Source:HGNC Symbol;Acc:HGNC:35336]	MIR1268A	0	0	0	NA	NA	NA	NA	NA	NA	0	0	0	0	0	0
ENSG00000221643	http://www.ensembl.org/Mus_musculus/Transcript/Summary?db=core;g=ENSG00000221643	24057	ENSG00000221643	small nucleolar RNA, H/ACA box 77 [Source:HGNC Symbol;Acc:HGNC:32663]	SNORA77	1.32544	0.505607	1.23739	0.185776	1.13743	0.350879	0.598965	0.549196	NA	0	2.38424	1.59208	1.51682	0	0
ENSG00000221649	http://www.ensembl.org/Mus_musculus/Transcript/Summary?db=core;g=ENSG00000221649	24058	ENSG00000221649	microRNA 1233-1 [Source:HGNC Symbol;Acc:HGNC:33929]	MIR1233-1	0	0	0	NA	NA	NA	NA	NA	NA	0	0	0	0	0	0
ENSG00000221650	http://www.ensembl.org/Mus_musculus/Transcript/Summary?db=core;g=ENSG00000221650	24059	ENSG00000221650	microRNA 1267 [Source:HGNC Symbol;Acc:HGNC:35335]	MIR1267	0	0	0	NA	NA	NA	NA	NA	NA	0	0	0	0	0	0
ENSG00000221656	http://www.ensembl.org/Mus_musculus/Transcript/Summary?db=core;g=ENSG00000221656	24060	ENSG00000221656	microRNA 1225 [Source:HGNC Symbol;Acc:HGNC:33931]	MIR1225	1.06009	0	0.353364	0.111933	1.08068	0.185024	0.643813	0.519696	NA	0	2.38424	0.796042	0	0	0
ENSG00000221662	http://www.ensembl.org/Mus_musculus/Transcript/Summary?db=core;g=ENSG00000221662	24061	ENSG00000221662	microRNA 1290 [Source:HGNC Symbol;Acc:HGNC:35283]	MIR1290	0	0	0	NA	NA	NA	NA	NA	NA	0	0	0	0	0	0
ENSG00000221669	http://www.ensembl.org/Mus_musculus/Transcript/Summary?db=core;g=ENSG00000221669	24062	ENSG00000221669	microRNA 548n [Source:HGNC Symbol;Acc:HGNC:35330]	MIR548N	0	0.264977	0.0883256	-0.0188989	-1.01319	0.185024	-0.102145	0.918641	NA	0	0	0	0	0.794931	0
ENSG00000221673	http://www.ensembl.org/Mus_musculus/Transcript/Summary?db=core;g=ENSG00000221673	24063	ENSG00000221673			0	0	0	NA	NA	NA	NA	NA	NA	0	0	0	0	0	0
ENSG00000221676	http://www.ensembl.org/Mus_musculus/Transcript/Summary?db=core;g=ENSG00000221676	24064	ENSG00000221676	RNA, U6atac small nuclear (U12-dependent splicing) [Source:HGNC Symbol;Acc:HGNC:34017]	RNU6ATAC	2.38424	0.264977	1.0481	0.216757	1.16212	0.253603	1.00272	0.315995	NA	0	7.15271	0	0	0.794931	0
ENSG00000221680	http://www.ensembl.org/Mus_musculus/Transcript/Summary?db=core;g=ENSG00000221680	24065	ENSG00000221680	microRNA 1278 [Source:HGNC Symbol;Acc:HGNC:35356]	MIR1278	0	0.330754	0.110251	-0.0188989	-1.01319	0.185024	-0.102145	0.918641	NA	0	0	0	0	0	0.992261
ENSG00000221697	http://www.ensembl.org/Mus_musculus/Transcript/Summary?db=core;g=ENSG00000221697	24066	ENSG00000221697	microRNA 1275 [Source:HGNC Symbol;Acc:HGNC:35346]	MIR1275	0	0	0	NA	NA	NA	NA	NA	NA	0	0	0	0	0	0
ENSG00000221698	http://www.ensembl.org/Mus_musculus/Transcript/Summary?db=core;g=ENSG00000221698	24067	ENSG00000221698	microRNA 548h-3 [Source:HGNC Symbol;Acc:HGNC:35344]	MIR548H3	0	0	0	NA	NA	NA	NA	NA	NA	0	0	0	0	0	0
ENSG00000221703	http://www.ensembl.org/Mus_musculus/Transcript/Summary?db=core;g=ENSG00000221703	24068	ENSG00000221703	microRNA 302e [Source:HGNC Symbol;Acc:HGNC:35348]	MIR302E	0	0	0	NA	NA	NA	NA	NA	NA	0	0	0	0	0	0
ENSG00000221705	http://www.ensembl.org/Mus_musculus/Transcript/Summary?db=core;g=ENSG00000221705	24069	ENSG00000221705	small nucleolar RNA, H/ACA box 11E [Source:HGNC Symbol;Acc:HGNC:33623]	SNORA11E	0	0	0	NA	NA	NA	NA	NA	NA	0	0	0	0	0	0
ENSG00000221710	http://www.ensembl.org/Mus_musculus/Transcript/Summary?db=core;g=ENSG00000221710	24070	ENSG00000221710	microRNA 1298 [Source:HGNC Symbol;Acc:HGNC:35258]	MIR1298	0	0	0	NA	NA	NA	NA	NA	NA	0	0	0	0	0	0
ENSG00000221711	http://www.ensembl.org/Mus_musculus/Transcript/Summary?db=core;g=ENSG00000221711	24071	ENSG00000221711			0	0	0	NA	NA	NA	NA	NA	NA	0	0	0	0	0	0
ENSG00000221716	http://www.ensembl.org/Mus_musculus/Transcript/Summary?db=core;g=ENSG00000221716	24072	ENSG00000221716	small nucleolar RNA, H/ACA box 11 [Source:HGNC Symbol;Acc:HGNC:32599]	SNORA11	0.796042	1.26402	1.39608	-0.0550942	-1.03893	0.306303	-0.197581	0.843373	NA	0	0	2.38813	3.79206	0	0
ENSG00000221719	http://www.ensembl.org/Mus_musculus/Transcript/Summary?db=core;g=ENSG00000221719	24073	ENSG00000221719	small nucleolar RNA, H/ACA box 3C [Source:HGNC Symbol;Acc:HGNC:52203]	SNORA3C	0	0	0	NA	NA	NA	NA	NA	NA	0	0	0	0	0	0
ENSG00000221725	http://www.ensembl.org/Mus_musculus/Transcript/Summary?db=core;g=ENSG00000221725	24074	ENSG00000221725	RNA, U6atac small nuclear 25, pseudogene [Source:HGNC Symbol;Acc:HGNC:46924]	RNU6ATAC25P	0	0	0	NA	NA	NA	NA	NA	NA	0	0	0	0	0	0
ENSG00000221737	http://www.ensembl.org/Mus_musculus/Transcript/Summary?db=core;g=ENSG00000221737	24075	ENSG00000221737	microRNA 548i-1 [Source:HGNC Symbol;Acc:HGNC:35352]	MIR548I1	0	0	0	NA	NA	NA	NA	NA	NA	0	0	0	0	0	0
ENSG00000221739	http://www.ensembl.org/Mus_musculus/Transcript/Summary?db=core;g=ENSG00000221739	24076	ENSG00000221739	microRNA 1203 [Source:HGNC Symbol;Acc:HGNC:35269]	MIR1203	0	0	0	NA	NA	NA	NA	NA	NA	0	0	0	0	0	0
ENSG00000221740	http://www.ensembl.org/Mus_musculus/Transcript/Summary?db=core;g=ENSG00000221740	24077	ENSG00000221740	small nucleolar RNA, C/D box 93 [Source:HGNC Symbol;Acc:HGNC:32755]	SNORD93	0.652626	0.59573	0.663667	0.0384308	1.027	0.265347	0.146404	0.883603	NA	1.95788	0	0	0	0.794931	0.992261
ENSG00000221745	http://www.ensembl.org/Mus_musculus/Transcript/Summary?db=core;g=ENSG00000221745	24078	ENSG00000221745	microRNA 1197 [Source:HGNC Symbol;Acc:HGNC:35376]	MIR1197	0	0	0	NA	NA	NA	NA	NA	NA	0	0	0	0	0	0
ENSG00000221750	http://www.ensembl.org/Mus_musculus/Transcript/Summary?db=core;g=ENSG00000221750	24079	ENSG00000221750			0	0	0	NA	NA	NA	NA	NA	NA	0	0	0	0	0	0
ENSG00000221753	http://www.ensembl.org/Mus_musculus/Transcript/Summary?db=core;g=ENSG00000221753	24080	ENSG00000221753	microRNA 1273a [Source:HGNC Symbol;Acc:HGNC:35340]	MIR1273A	0	0	0	NA	NA	NA	NA	NA	NA	0	0	0	0	0	0
ENSG00000221754	http://www.ensembl.org/Mus_musculus/Transcript/Summary?db=core;g=ENSG00000221754	24081	ENSG00000221754	microRNA 1260a [Source:HGNC Symbol;Acc:HGNC:35325]	MIR1260A	0	0	0	NA	NA	NA	NA	NA	NA	0	0	0	0	0	0
ENSG00000221760	http://www.ensembl.org/Mus_musculus/Transcript/Summary?db=core;g=ENSG00000221760	24082	ENSG00000221760	microRNA 548j [Source:HGNC Symbol;Acc:HGNC:35276]	MIR548J	0	0	0	NA	NA	NA	NA	NA	NA	0	0	0	0	0	0
ENSG00000221763	http://www.ensembl.org/Mus_musculus/Transcript/Summary?db=core;g=ENSG00000221763	24083	ENSG00000221763	microRNA 1289-1 [Source:HGNC Symbol;Acc:HGNC:35281]	MIR1289-1	0.59166	0.914311	0.50199	-0.0364582	-1.02559	0.254398	-0.113114	0.90994	NA	0.978939	0	0.796042	0.758411	0	1.98452
ENSG00000221768	http://www.ensembl.org/Mus_musculus/Transcript/Summary?db=core;g=ENSG00000221768	24084	ENSG00000221768	microRNA 1302-7 [Source:HGNC Symbol;Acc:HGNC:35299]	MIR1302-7	0	0	0	NA	NA	NA	NA	NA	NA	0	0	0	0	0	0
ENSG00000221771	http://www.ensembl.org/Mus_musculus/Transcript/Summary?db=core;g=ENSG00000221771	24085	ENSG00000221771	microRNA 1205 [Source:HGNC Symbol;Acc:HGNC:35271]	MIR1205	0.265347	0	0.0884491	0.0683223	1.0485	0.185024	0.362228	0.717181	NA	0	0	0.796042	0	0	0
ENSG00000221782	http://www.ensembl.org/Mus_musculus/Transcript/Summary?db=core;g=ENSG00000221782	24086	ENSG00000221782	microRNA 548f-2 [Source:HGNC Symbol;Acc:HGNC:35306]	MIR548F2	0	0	0	NA	NA	NA	NA	NA	NA	0	0	0	0	0	0
ENSG00000221783	http://www.ensembl.org/Mus_musculus/Transcript/Summary?db=core;g=ENSG00000221783	24087	ENSG00000221783	microRNA 1183 [Source:HGNC Symbol;Acc:HGNC:35264]	MIR1183	0	0.264977	0.0883256	-0.0188989	-1.01319	0.185024	-0.102145	0.918641	NA	0	0	0	0	0.794931	0
ENSG00000221788	http://www.ensembl.org/Mus_musculus/Transcript/Summary?db=core;g=ENSG00000221788	24088	ENSG00000221788	microRNA 1252 [Source:HGNC Symbol;Acc:HGNC:35365]	MIR1252	0	0	0	NA	NA	NA	NA	NA	NA	0	0	0	0	0	0
ENSG00000221792	http://www.ensembl.org/Mus_musculus/Transcript/Summary?db=core;g=ENSG00000221792	24089	ENSG00000221792	microRNA 1282 [Source:HGNC Symbol;Acc:HGNC:35360]	MIR1282	15.5794	14.7437	15.1314	0.017533	1.01223	0.407552	0.0433154	0.96545	0.98657	11.7473	21.4581	13.5327	13.6514	12.7189	17.8607
ENSG00000221801	http://www.ensembl.org/Mus_musculus/Transcript/Summary?db=core;g=ENSG00000221801	24090	ENSG00000221801	microRNA 548h-2 [Source:HGNC Symbol;Acc:HGNC:35343]	MIR548H2	0	0	0	NA	NA	NA	NA	NA	NA	0	0	0	0	0	0
ENSG00000221803	http://www.ensembl.org/Mus_musculus/Transcript/Summary?db=core;g=ENSG00000221803	24091	ENSG00000221803	small nucleolar RNA, C/D box 23 [Source:HGNC Symbol;Acc:HGNC:32718]	SNORD23	0	0	0	NA	NA	NA	NA	NA	NA	0	0	0	0	0	0
ENSG00000221806	http://www.ensembl.org/Mus_musculus/Transcript/Summary?db=core;g=ENSG00000221806	24092	ENSG00000221806	RNA, U6atac small nuclear 34, pseudogene [Source:HGNC Symbol;Acc:HGNC:46933]	RNU6ATAC34P	0	0	0	NA	NA	NA	NA	NA	NA	0	0	0	0	0	0
ENSG00000221808	http://www.ensembl.org/Mus_musculus/Transcript/Summary?db=core;g=ENSG00000221808	24093	ENSG00000221808	microRNA 1256 [Source:HGNC Symbol;Acc:HGNC:35321]	MIR1256	0	0	0	NA	NA	NA	NA	NA	NA	0	0	0	0	0	0
ENSG00000221813	http://www.ensembl.org/Mus_musculus/Transcript/Summary?db=core;g=ENSG00000221813	24094	ENSG00000221813	olfactory receptor family 6 subfamily B member 1 [Source:HGNC Symbol;Acc:HGNC:8354]	OR6B1	0	0.770584	0.778681	-0.144161	-1.10509	0.275423	-0.684855	0.493435	NA	0	0	0	1.51682	0.794931	0
ENSG00000221817	http://www.ensembl.org/Mus_musculus/Transcript/Summary?db=core;g=ENSG00000221817	24095	ENSG00000221817	PPP3CB antisense RNA 1 (head to head) [Source:HGNC Symbol;Acc:HGNC:50750]	PPP3CB-AS1	57.8874	50.4755	54.9465	0.215859	1.1614	0.2682	0.803822	0.4215	0.706194	60.6942	42.9163	70.0517	52.3304	48.4908	50.6053
ENSG00000221818	http://www.ensembl.org/Mus_musculus/Transcript/Summary?db=core;g=ENSG00000221818	24096	ENSG00000221818	early B cell factor 2 [Source:HGNC Symbol;Acc:HGNC:19090]	EBF2	8.11924	11.7596	11.2501	-0.280626	-1.21472	0.426611	-0.671832	0.501691	0.756994	6.85257	4.76848	12.7367	18.2019	7.15438	9.92261
ENSG00000221819	http://www.ensembl.org/Mus_musculus/Transcript/Summary?db=core;g=ENSG00000221819	24097	ENSG00000221819	GAS8 antisense RNA 1 [Source:HGNC Symbol;Acc:HGNC:1197]	GAS8-AS1	0	0	0	NA	NA	NA	NA	NA	NA	0	0	0	0	0	0
ENSG00000221821	http://www.ensembl.org/Mus_musculus/Transcript/Summary?db=core;g=ENSG00000221821	24098	ENSG00000221821	chromosome 6 open reading frame 226 [Source:HGNC Symbol;Acc:HGNC:34431]	C6orf226	401.664	273.023	363.291	0.474015	1.38897	0.302296	1.57013	0.116384	0.456314	280.955	591.291	332.746	266.202	267.097	285.771
ENSG00000221823	http://www.ensembl.org/Mus_musculus/Transcript/Summary?db=core;g=ENSG00000221823	24099	ENSG00000221823	protein phosphatase 3 regulatory subunit B, alpha [Source:HGNC Symbol;Acc:HGNC:9317]	PPP3R1	1669.74	1881.95	1725.69	-0.153169	-1.11201	0.265427	-0.576799	0.564075	0.792977	1690.63	1046.68	2271.9	1988.55	1703.54	1953.76
ENSG00000221826	http://www.ensembl.org/Mus_musculus/Transcript/Summary?db=core;g=ENSG00000221826	24100	ENSG00000221826	pregnancy specific beta-1-glycoprotein 3 [Source:HGNC Symbol;Acc:HGNC:9520]	PSG3	0	0	0	NA	NA	NA	NA	NA	NA	0	0	0	0	0	0
ENSG00000221829	http://www.ensembl.org/Mus_musculus/Transcript/Summary?db=core;g=ENSG00000221829	24101	ENSG00000221829	Fanconi anemia complementation group G [Source:HGNC Symbol;Acc:HGNC:3588]	FANCG	2043.77	1907.51	1895.52	0.0911099	1.06519	0.225423	0.404237	0.686038	0.858504	1722.93	2501.07	1907.32	1528.2	2134.39	2059.93
ENSG00000221836	http://www.ensembl.org/Mus_musculus/Transcript/Summary?db=core;g=ENSG00000221836	24102	ENSG00000221836	olfactory receptor family 2 subfamily A member 5 [Source:HGNC Symbol;Acc:HGNC:8232]	OR2A5	0.794746	0	0.264915	0.0683223	1.0485	0.185024	0.383916	0.70104	NA	0	2.38424	0	0	0	0
ENSG00000221837	http://www.ensembl.org/Mus_musculus/Transcript/Summary?db=core;g=ENSG00000221837	24103	ENSG00000221837	keratin associated protein 10-9 [Source:HGNC Symbol;Acc:HGNC:22971]	KRTAP10-9	0	0	0	NA	NA	NA	NA	NA	NA	0	0	0	0	0	0
ENSG00000221838	http://www.ensembl.org/Mus_musculus/Transcript/Summary?db=core;g=ENSG00000221838	24104	ENSG00000221838	adaptor related protein complex 4 subunit mu 1 [Source:HGNC Symbol;Acc:HGNC:574]	AP4M1	1277.85	1228.92	1276.95	0.048043	1.03386	0.24058	0.199653	0.841752	0.931435	1023.97	1745.26	1064.31	1139.13	1341.05	1206.59
ENSG00000221840	http://www.ensembl.org/Mus_musculus/Transcript/Summary?db=core;g=ENSG00000221840	24105	ENSG00000221840	olfactory receptor family 4 subfamily A member 5 [Source:HGNC Symbol;Acc:HGNC:15162]	OR4A5	0	0	0	NA	NA	NA	NA	NA	NA	0	0	0	0	0	0
ENSG00000221843	http://www.ensembl.org/Mus_musculus/Transcript/Summary?db=core;g=ENSG00000221843	24106	ENSG00000221843	chromosome 2 open reading frame 16 [Source:HGNC Symbol;Acc:HGNC:25275]	C2orf16	0.530695	0.252804	0.343682	0.0779598	1.05552	0.203884	0.318664	0.749981	NA	0	0	1.59208	0.758411	0	0
ENSG00000221844	http://www.ensembl.org/Mus_musculus/Transcript/Summary?db=core;g=ENSG00000221844	24107	ENSG00000221844	dipeptidyl peptidase 3 pseudogene 2 [Source:HGNC Symbol;Acc:HGNC:51350]	DPP3P2	12.135	9.54664	11.6405	0.215929	1.16145	0.421849	0.50821	0.611306	0.820109	11.7473	11.9212	12.7367	15.9266	8.74424	3.96904
ENSG00000221845	http://www.ensembl.org/Mus_musculus/Transcript/Summary?db=core;g=ENSG00000221845	24108	ENSG00000221845	chromosome 7 open reading frame 65 [Source:HGNC Symbol;Acc:HGNC:34432]	C7orf65	0.326313	0.758411	1.28559	-0.0822305	-1.05865	0.337579	-0.383034	0.701694	NA	0.978939	0	0	2.27523	0	0
ENSG00000221849	http://www.ensembl.org/Mus_musculus/Transcript/Summary?db=core;g=ENSG00000221849	24109	ENSG00000221849			0	0	0	NA	NA	NA	NA	NA	NA	0	0	0	0	0	0
ENSG00000221852	http://www.ensembl.org/Mus_musculus/Transcript/Summary?db=core;g=ENSG00000221852	24110	ENSG00000221852	keratin associated protein 1-5 [Source:HGNC Symbol;Acc:HGNC:16777]	KRTAP1-5	0	0	0	NA	NA	NA	NA	NA	NA	0	0	0	0	0	0
ENSG00000221855	http://www.ensembl.org/Mus_musculus/Transcript/Summary?db=core;g=ENSG00000221855	24111	ENSG00000221855	taste 2 receptor member 41 [Source:HGNC Symbol;Acc:HGNC:18883]	TAS2R41	0	0	0	NA	NA	NA	NA	NA	NA	0	0	0	0	0	0
ENSG00000221857	http://www.ensembl.org/Mus_musculus/Transcript/Summary?db=core;g=ENSG00000221857	24112	ENSG00000221857			0	0	0	NA	NA	NA	NA	NA	NA	0	0	0	0	0	0
ENSG00000221858	http://www.ensembl.org/Mus_musculus/Transcript/Summary?db=core;g=ENSG00000221858	24113	ENSG00000221858	olfactory receptor family 2 subfamily A member 12 [Source:HGNC Symbol;Acc:HGNC:15082]	OR2A12	0	0	0	NA	NA	NA	NA	NA	NA	0	0	0	0	0	0
ENSG00000221859	http://www.ensembl.org/Mus_musculus/Transcript/Summary?db=core;g=ENSG00000221859	24114	ENSG00000221859	keratin associated protein 10-10 [Source:HGNC Symbol;Acc:HGNC:22972]	KRTAP10-10	0	0	0	NA	NA	NA	NA	NA	NA	0	0	0	0	0	0
ENSG00000221864	http://www.ensembl.org/Mus_musculus/Transcript/Summary?db=core;g=ENSG00000221864	24115	ENSG00000221864	keratin associated protein 12-2 [Source:HGNC Symbol;Acc:HGNC:20530]	KRTAP12-2	2.18115	0.59573	1.58978	0.291171	1.22363	0.357837	0.921188	0.356952	NA	0.978939	4.76848	0.796042	0	0.794931	0.992261
ENSG00000221866	http://www.ensembl.org/Mus_musculus/Transcript/Summary?db=core;g=ENSG00000221866	24116	ENSG00000221866	plexin A4 [Source:HGNC Symbol;Acc:HGNC:9102]	PLXNA4	24.3096	25.1938	22.2263	-0.0517809	-1.03654	0.372648	-0.12893	0.897413	0.956845	28.3892	23.8424	20.6971	39.4374	18.2834	17.8607
ENSG00000221867	http://www.ensembl.org/Mus_musculus/Transcript/Summary?db=core;g=ENSG00000221867	24117	ENSG00000221867	MAGE family member A3 [Source:HGNC Symbol;Acc:HGNC:6801]	MAGEA3	1808.39	2064.3	1985.02	-0.179004	-1.1321	0.201914	-0.886636	0.375275	0.676086	1855.09	1564.06	2006.03	2224.42	1992.89	1975.59
ENSG00000221869	http://www.ensembl.org/Mus_musculus/Transcript/Summary?db=core;g=ENSG00000221869	24118	ENSG00000221869	CCAAT enhancer binding protein delta [Source:HGNC Symbol;Acc:HGNC:1835]	CEBPD	1672.33	1272.85	1480.83	0.333483	1.26005	0.31823	1.04821	0.294541	0.613864	1243.25	2133.89	1639.85	1017.03	1385.56	1415.96
ENSG00000221874	http://www.ensembl.org/Mus_musculus/Transcript/Summary?db=core;g=ENSG00000221874	24119	ENSG00000221874	ZNF816-ZNF321P readthrough [Source:HGNC Symbol;Acc:HGNC:38879]	ZNF816-ZNF321P	0	0	0.224845	0.0247117	1.01728	0.185024	0.133551	0.893758	NA	0	0	0	0	0	0
ENSG00000221878	http://www.ensembl.org/Mus_musculus/Transcript/Summary?db=core;g=ENSG00000221878	24120	ENSG00000221878	pregnancy specific beta-1-glycoprotein 7 (gene/pseudogene) [Source:HGNC Symbol;Acc:HGNC:9524]	PSG7	0	0	0	NA	NA	NA	NA	NA	NA	0	0	0	0	0	0
ENSG00000221879	http://www.ensembl.org/Mus_musculus/Transcript/Summary?db=core;g=ENSG00000221879	24121	ENSG00000221879	mitochondrial ribosomal protein S21 pseudogene 3 [Source:HGNC Symbol;Acc:HGNC:29750]	MRPS21P3	0.59166	0.517781	0.512143	0.05882	1.04161	0.27982	0.182771	0.854978	NA	0.978939	0	0.796042	0.758411	0.794931	0
ENSG00000221880	http://www.ensembl.org/Mus_musculus/Transcript/Summary?db=core;g=ENSG00000221880	24122	ENSG00000221880	keratin associated protein 1-3 [Source:HGNC Symbol;Acc:HGNC:16771]	KRTAP1-3	0.265347	0	0.0884491	0.0683223	1.0485	0.185024	0.362228	0.717181	NA	0	0	0.796042	0	0	0
ENSG00000221882	http://www.ensembl.org/Mus_musculus/Transcript/Summary?db=core;g=ENSG00000221882	24123	ENSG00000221882	olfactory receptor family 3 subfamily A member 2 [Source:HGNC Symbol;Acc:HGNC:8283]	OR3A2	0	0	0	NA	NA	NA	NA	NA	NA	0	0	0	0	0	0
ENSG00000221883	http://www.ensembl.org/Mus_musculus/Transcript/Summary?db=core;g=ENSG00000221883	24124	ENSG00000221883	ariadne RBR E3 ubiquitin protein ligase 2 opposite strand [Source:HGNC Symbol;Acc:HGNC:34425]	ARIH2OS	50.5332	41.4639	47.4614	0.21347	1.15947	0.286685	0.743327	0.457283	0.727468	45.0312	61.9902	44.5784	44.7463	46.9009	32.7446
ENSG00000221886	http://www.ensembl.org/Mus_musculus/Transcript/Summary?db=core;g=ENSG00000221886	24125	ENSG00000221886	zinc finger BED-type containing 8 [Source:HGNC Symbol;Acc:HGNC:30804]	ZBED8	213.531	223.936	238.026	-0.052145	-1.03681	0.227241	-0.230981	0.81733	0.921122	213.409	178.818	248.365	235.107	215.426	221.274
ENSG00000221887	http://www.ensembl.org/Mus_musculus/Transcript/Summary?db=core;g=ENSG00000221887	24126	ENSG00000221887	histocompatibility minor serpin domain containing [Source:HGNC Symbol;Acc:HGNC:23037]	HMSD	0.530695	0.517781	0.526839	0.0446704	1.03145	0.282216	0.148717	0.881777	NA	0	0	1.59208	0.758411	0.794931	0
ENSG00000221888	http://www.ensembl.org/Mus_musculus/Transcript/Summary?db=core;g=ENSG00000221888	24127	ENSG00000221888	olfactory receptor family 1 subfamily C member 1 [Source:HGNC Symbol;Acc:HGNC:8182]	OR1C1	0.530695	0.252804	0.498327	0.104382	1.07503	0.250315	0.405573	0.685056	NA	0	0	1.59208	0.758411	0	0
ENSG00000221890	http://www.ensembl.org/Mus_musculus/Transcript/Summary?db=core;g=ENSG00000221890	24128	ENSG00000221890	neuronal pentraxin receptor [Source:HGNC Symbol;Acc:HGNC:7954]	NPTXR	801.299	1469.05	1194.5	-0.816429	-1.76104	0.22064	-3.70131	0.000214489	0.0103174	947.613	777.262	679.024	1651.06	1400.67	1355.43
ENSG00000221891	http://www.ensembl.org/Mus_musculus/Transcript/Summary?db=core;g=ENSG00000221891	24129	ENSG00000221891	family with sequence similarity 218 member B, pseudogene [Source:HGNC Symbol;Acc:HGNC:43779]	FAM218BP	0	0	0	NA	NA	NA	NA	NA	NA	0	0	0	0	0	0
ENSG00000221900	http://www.ensembl.org/Mus_musculus/Transcript/Summary?db=core;g=ENSG00000221900	24130	ENSG00000221900	POM121 transmembrane nucleoporin like 12 [Source:HGNC Symbol;Acc:HGNC:25369]	POM121L12	0	0	0	NA	NA	NA	NA	NA	NA	0	0	0	0	0	0
ENSG00000221909	http://www.ensembl.org/Mus_musculus/Transcript/Summary?db=core;g=ENSG00000221909	24131	ENSG00000221909	family with sequence similarity 200 member A [Source:HGNC Symbol;Acc:HGNC:25401]	FAM200A	179.301	209.508	195.653	-0.198387	-1.14742	0.225803	-0.878451	0.379699	0.678913	179.146	157.36	201.399	205.529	206.682	216.313
ENSG00000221910	http://www.ensembl.org/Mus_musculus/Transcript/Summary?db=core;g=ENSG00000221910	24132	ENSG00000221910	olfactory receptor family 2 subfamily F member 2 [Source:HGNC Symbol;Acc:HGNC:8247]	OR2F2	0	0	0	NA	NA	NA	NA	NA	NA	0	0	0	0	0	0
ENSG00000221914	http://www.ensembl.org/Mus_musculus/Transcript/Summary?db=core;g=ENSG00000221914	24133	ENSG00000221914	protein phosphatase 2 regulatory subunit Balpha [Source:HGNC Symbol;Acc:HGNC:9304]	PPP2R2A	2878.83	3216.92	3148.59	-0.15202	-1.11112	0.191866	-0.792442	0.428103	0.710793	2977.93	2741.87	2916.7	3527.37	3057.3	3066.09
ENSG00000221916	http://www.ensembl.org/Mus_musculus/Transcript/Summary?db=core;g=ENSG00000221916	24134	ENSG00000221916	chromosome 19 open reading frame 73 [Source:HGNC Symbol;Acc:HGNC:25534]	C19orf73	47.5127	26.3703	38.9017	0.644921	1.56365	0.362093	1.78678	0.0739736	0.386984	39.1575	64.3744	39.0061	23.5107	23.8479	31.7523
ENSG00000221923	http://www.ensembl.org/Mus_musculus/Transcript/Summary?db=core;g=ENSG00000221923	24135	ENSG00000221923	zinc finger protein 880 [Source:HGNC Symbol;Acc:HGNC:37249]	ZNF880	184.79	212.078	225.527	-0.197726	-1.14689	0.205665	-0.965523	0.334283	0.645139	165.441	205.044	183.886	244.208	199.528	192.499
ENSG00000221926	http://www.ensembl.org/Mus_musculus/Transcript/Summary?db=core;g=ENSG00000221926	24136	ENSG00000221926	tripartite motif containing 16 [Source:HGNC Symbol;Acc:HGNC:17241]	TRIM16	325.02	272.887	288.716	0.233843	1.17596	0.179317	1.30478	0.191968	0.532831	296.618	357.636	320.805	266.961	283.79	267.91
ENSG00000221930	http://www.ensembl.org/Mus_musculus/Transcript/Summary?db=core;g=ENSG00000221930	24137	ENSG00000221930	family with sequence similarity 45 member B, pseudogene [Source:HGNC Symbol;Acc:HGNC:30886]	FAM45BP	189.825	338.239	253.547	-0.663297	-1.5837	0.350649	-1.88745	0.0590996	0.357321	275.082	88.2168	206.175	354.178	345	315.539
ENSG00000221931	http://www.ensembl.org/Mus_musculus/Transcript/Summary?db=core;g=ENSG00000221931	24138	ENSG00000221931	olfactory receptor family 6 subfamily X member 1 [Source:HGNC Symbol;Acc:HGNC:14737]	OR6X1	0	0	0	NA	NA	NA	NA	NA	NA	0	0	0	0	0	0
ENSG00000221932	http://www.ensembl.org/Mus_musculus/Transcript/Summary?db=core;g=ENSG00000221932	24139	ENSG00000221932	hepatocellular carcinoma, down-regulated 1 [Source:HGNC Symbol;Acc:HGNC:34400]	HEPN1	0.265347	0	0.0884491	0.0683223	1.0485	0.185024	0.362228	0.717181	NA	0	0	0.796042	0	0	0
ENSG00000221933	http://www.ensembl.org/Mus_musculus/Transcript/Summary?db=core;g=ENSG00000221933	24140	ENSG00000221933	olfactory receptor family 2 subfamily A member 25 [Source:HGNC Symbol;Acc:HGNC:19562]	OR2A25	0	0	0	NA	NA	NA	NA	NA	NA	0	0	0	0	0	0
ENSG00000221937	http://www.ensembl.org/Mus_musculus/Transcript/Summary?db=core;g=ENSG00000221937	24141	ENSG00000221937	taste 2 receptor member 40 [Source:HGNC Symbol;Acc:HGNC:18885]	TAS2R40	0	0	0	NA	NA	NA	NA	NA	NA	0	0	0	0	0	0
ENSG00000221938	http://www.ensembl.org/Mus_musculus/Transcript/Summary?db=core;g=ENSG00000221938	24142	ENSG00000221938	olfactory receptor family 2 subfamily A member 14 [Source:HGNC Symbol;Acc:HGNC:15084]	OR2A14	0	0	0	NA	NA	NA	NA	NA	NA	0	0	0	0	0	0
ENSG00000221944	http://www.ensembl.org/Mus_musculus/Transcript/Summary?db=core;g=ENSG00000221944	24143	ENSG00000221944	tigger transposable element derived 1 [Source:HGNC Symbol;Acc:HGNC:14523]	TIGD1	430.049	394.572	465.054	0.109263	1.07868	0.205679	0.529906	0.596177	0.811019	412.133	500.69	377.324	474.765	337.846	371.105
ENSG00000221946	http://www.ensembl.org/Mus_musculus/Transcript/Summary?db=core;g=ENSG00000221946	24144	ENSG00000221946	FXYD domain containing ion transport regulator 7 [Source:HGNC Symbol;Acc:HGNC:4034]	FXYD7	1.38641	0.992261	0.875405	0.0511128	1.03606	0.300697	0.199564	0.841821	NA	0.978939	2.38424	0.796042	0	0	2.97678
ENSG00000221947	http://www.ensembl.org/Mus_musculus/Transcript/Summary?db=core;g=ENSG00000221947	24145	ENSG00000221947	XK related 9 [Source:HGNC Symbol;Acc:HGNC:20937]	XKR9	4.28374	6.22367	5.71349	-0.243759	-1.18407	0.441294	-0.563362	0.573189	0.798239	4.89469	2.38424	5.5723	8.34252	6.35945	3.96904
ENSG00000221949	http://www.ensembl.org/Mus_musculus/Transcript/Summary?db=core;g=ENSG00000221949	24146	ENSG00000221949	long intergenic non-protein coding RNA 1465 [Source:HGNC Symbol;Acc:HGNC:26364]	LINC01465	27.8552	30.3913	26.5081	-0.158777	-1.11634	0.337765	-0.459452	0.64591	0.837482	21.5367	38.1478	23.8813	28.8196	28.6175	33.7369
ENSG00000221953	http://www.ensembl.org/Mus_musculus/Transcript/Summary?db=core;g=ENSG00000221953	24147	ENSG00000221953	chromosome 1 open reading frame 229 [Source:HGNC Symbol;Acc:HGNC:33759]	C1orf229	64.5476	70.0077	65.5547	-0.115133	-1.08307	0.249316	-0.460161	0.645401	0.83708	65.5889	66.7587	61.2953	69.0154	75.5184	65.4892
ENSG00000221954	http://www.ensembl.org/Mus_musculus/Transcript/Summary?db=core;g=ENSG00000221954	24148	ENSG00000221954	olfactory receptor family 4 subfamily C member 12 [Source:HGNC Symbol;Acc:HGNC:15168]	OR4C12	0	0	0	NA	NA	NA	NA	NA	NA	0	0	0	0	0	0
ENSG00000221955	http://www.ensembl.org/Mus_musculus/Transcript/Summary?db=core;g=ENSG00000221955	24149	ENSG00000221955	solute carrier family 12 member 8 [Source:HGNC Symbol;Acc:HGNC:15595]	SLC12A8	759.045	976.17	817.827	-0.344063	-1.26933	0.179209	-1.91896	0.0549892	0.347385	873.213	669.971	733.951	949.531	993.663	985.315
ENSG00000221957	http://www.ensembl.org/Mus_musculus/Transcript/Summary?db=core;g=ENSG00000221957	24150	ENSG00000221957	killer cell immunoglobulin like receptor, two Ig domains and short cytoplasmic tail 4 [Source:HGNC Symbol;Acc:HGNC:6336]	KIR2DS4	0	0	0	NA	NA	NA	NA	NA	NA	0	0	0	0	0	0
ENSG00000221962	http://www.ensembl.org/Mus_musculus/Transcript/Summary?db=core;g=ENSG00000221962	24151	ENSG00000221962	transmembrane protein 14E, pseudogene [Source:HGNC Symbol;Acc:HGNC:34386]	TMEM14EP	0	0	0	NA	NA	NA	NA	NA	NA	0	0	0	0	0	0
ENSG00000221963	http://www.ensembl.org/Mus_musculus/Transcript/Summary?db=core;g=ENSG00000221963	24152	ENSG00000221963	apolipoprotein L6 [Source:HGNC Symbol;Acc:HGNC:14870]	APOL6	0.652626	1.37849	0.949217	-0.158371	-1.11603	0.337382	-0.435818	0.662969	NA	1.95788	0	0	0.758411	2.38479	0.992261
ENSG00000221968	http://www.ensembl.org/Mus_musculus/Transcript/Summary?db=core;g=ENSG00000221968	24153	ENSG00000221968	fatty acid desaturase 3 [Source:HGNC Symbol;Acc:HGNC:3576]	FADS3	690.67	593.097	759.332	0.196857	1.1462	0.240301	0.818918	0.412833	0.700039	595.195	879.784	597.032	643.133	575.53	560.627
ENSG00000221970	http://www.ensembl.org/Mus_musculus/Transcript/Summary?db=core;g=ENSG00000221970	24154	ENSG00000221970	olfactory receptor family 2 subfamily A member 1 [Source:HGNC Symbol;Acc:HGNC:8229]	OR2A1	0	0	0	NA	NA	NA	NA	NA	NA	0	0	0	0	0	0
ENSG00000221971	http://www.ensembl.org/Mus_musculus/Transcript/Summary?db=core;g=ENSG00000221971	24155	ENSG00000221971	tetratricopeptide repeat domain 4 pseudogene 1 [Source:HGNC Symbol;Acc:HGNC:12395]	TTC4P1	16.7666	19.5713	16.3631	-0.152171	-1.11124	0.381774	-0.38411	0.700897	0.86511	13.7051	14.3054	22.2892	26.5444	14.3088	17.8607
ENSG00000221972	http://www.ensembl.org/Mus_musculus/Transcript/Summary?db=core;g=ENSG00000221972	24156	ENSG00000221972	chromosome 3 open reading frame 36 [Source:HGNC Symbol;Acc:HGNC:26170]	C3orf36	5.20172	0.758411	2.37659	0.786293	1.72464	0.398896	1.81607	0.0693599	NA	6.85257	2.38424	6.36834	2.27523	0	0
ENSG00000221977	http://www.ensembl.org/Mus_musculus/Transcript/Summary?db=core;g=ENSG00000221977	24157	ENSG00000221977	olfactory receptor family 4 subfamily E member 2 [Source:HGNC Symbol;Acc:HGNC:8297]	OR4E2	0	0	0	NA	NA	NA	NA	NA	NA	0	0	0	0	0	0
ENSG00000221978	http://www.ensembl.org/Mus_musculus/Transcript/Summary?db=core;g=ENSG00000221978	24158	ENSG00000221978	cyclin L2 [Source:HGNC Symbol;Acc:HGNC:20570]	CCNL2	6459.99	4584.82	6294.26	0.41198	1.33051	0.32945	1.25471	0.209583	0.548043	5783.57	7317.23	6279.18	3293.02	5080.4	5381.03
ENSG00000221983	http://www.ensembl.org/Mus_musculus/Transcript/Summary?db=core;g=ENSG00000221983	24159	ENSG00000221983	ubiquitin A-52 residue ribosomal protein fusion product 1 [Source:HGNC Symbol;Acc:HGNC:12458]	UBA52	14212.5	10531.2	12764	0.372111	1.29425	0.307068	1.21265	0.225264	0.559598	9392.92	22712.2	10532.4	9986	10847.6	10760.1
ENSG00000221986	http://www.ensembl.org/Mus_musculus/Transcript/Summary?db=core;g=ENSG00000221986	24160	ENSG00000221986	myosin binding protein H like [Source:HGNC Symbol;Acc:HGNC:30434]	MYBPHL	0	0.264977	0.183157	-0.0188989	-1.01319	0.185024	-0.102147	0.91864	NA	0	0	0	0	0.794931	0
ENSG00000221988	http://www.ensembl.org/Mus_musculus/Transcript/Summary?db=core;g=ENSG00000221988	24161	ENSG00000221988	palmitoyl-protein thioesterase 2 [Source:HGNC Symbol;Acc:HGNC:9326]	PPT2	850.725	379.456	590.485	1.09658	2.13847	0.200053	5.48135	4.22086e-08	6.95704e-06	725.394	1058.6	768.181	367.829	385.541	384.997
ENSG00000221989	http://www.ensembl.org/Mus_musculus/Transcript/Summary?db=core;g=ENSG00000221989	24162	ENSG00000221989	olfactory receptor family 2 subfamily A member 2 [Source:HGNC Symbol;Acc:HGNC:8230]	OR2A2	0	0	0	NA	NA	NA	NA	NA	NA	0	0	0	0	0	0
ENSG00000221990	http://www.ensembl.org/Mus_musculus/Transcript/Summary?db=core;g=ENSG00000221990	24163	ENSG00000221990	EXOC3 antisense RNA 1 [Source:HGNC Symbol;Acc:HGNC:25175]	EXOC3-AS1	256.949	211.812	253.532	0.246003	1.18592	0.235497	1.04382	0.296569	0.615653	255.503	300.414	214.931	273.786	189.988	171.661
ENSG00000221994	http://www.ensembl.org/Mus_musculus/Transcript/Summary?db=core;g=ENSG00000221994	24164	ENSG00000221994	zinc finger protein 630 [Source:HGNC Symbol;Acc:HGNC:28855]	ZNF630	144.297	145.034	154.535	0.00505273	1.00351	0.206453	0.0225621	0.982	0.992399	153.693	131.133	148.064	134.239	147.062	153.8
ENSG00000221995	http://www.ensembl.org/Mus_musculus/Transcript/Summary?db=core;g=ENSG00000221995	24165	ENSG00000221995	TGFB1-induced anti-apoptotic factor 1 [Source:HGNC Symbol;Acc:HGNC:11803]	TIAF1	54.3971	47.918	49.6531	0.180389	1.13319	0.314553	0.574152	0.565865	0.794199	55.7995	45.3005	62.0913	37.9206	41.3364	64.4969
ENSG00000221996	http://www.ensembl.org/Mus_musculus/Transcript/Summary?db=core;g=ENSG00000221996	24166	ENSG00000221996	olfactory receptor family 52 subfamily B member 4 (gene/pseudogene) [Source:HGNC Symbol;Acc:HGNC:15209]	OR52B4	0	0	0.0948315	0.0247117	1.01728	0.185024	0.133553	0.893756	NA	0	0	0	0	0	0
ENSG00000222000	http://www.ensembl.org/Mus_musculus/Transcript/Summary?db=core;g=ENSG00000222000	24167	ENSG00000222000			0	0.330754	0.192767	-0.0188989	-1.01319	0.185024	-0.102147	0.91864	NA	0	0	0	0	0	0.992261
ENSG00000222001	http://www.ensembl.org/Mus_musculus/Transcript/Summary?db=core;g=ENSG00000222001	24168	ENSG00000222001			0	0.264977	0.0883256	-0.0188989	-1.01319	0.185024	-0.102145	0.918641	NA	0	0	0	0	0.794931	0
ENSG00000222004	http://www.ensembl.org/Mus_musculus/Transcript/Summary?db=core;g=ENSG00000222004	24169	ENSG00000222004	chromosome 7 open reading frame 71 [Source:HGNC Symbol;Acc:HGNC:22364]	C7orf71	0	0	0	NA	NA	NA	NA	NA	NA	0	0	0	0	0	0
ENSG00000222005	http://www.ensembl.org/Mus_musculus/Transcript/Summary?db=core;g=ENSG00000222005	24170	ENSG00000222005	long intergenic non-protein coding RNA 1118 [Source:HGNC Symbol;Acc:HGNC:49261]	LINC01118	1.30525	0	0.529915	0.190067	1.14082	0.19692	0.823287	0.410345	NA	3.91575	0	0	0	0	0
ENSG00000222007	http://www.ensembl.org/Mus_musculus/Transcript/Summary?db=core;g=ENSG00000222007	24171	ENSG00000222007			0	0	0	NA	NA	NA	NA	NA	NA	0	0	0	0	0	0
ENSG00000222009	http://www.ensembl.org/Mus_musculus/Transcript/Summary?db=core;g=ENSG00000222009	24172	ENSG00000222009	BTB domain containing 19 [Source:HGNC Symbol;Acc:HGNC:27145]	BTBD19	235.984	114.778	195.836	0.903009	1.86996	0.286072	3.16049	0.00157502	0.0435719	195.788	298.03	214.135	147.89	124.009	72.435
ENSG00000222011	http://www.ensembl.org/Mus_musculus/Transcript/Summary?db=core;g=ENSG00000222011	24173	ENSG00000222011	family with sequence similarity 185 member A [Source:HGNC Symbol;Acc:HGNC:22412]	FAM185A	148.029	144.072	139.212	0.0140484	1.00979	0.230703	0.062601	0.950084	0.981029	145.862	178.818	119.406	149.407	151.832	130.978
ENSG00000222012	http://www.ensembl.org/Mus_musculus/Transcript/Summary?db=core;g=ENSG00000222012	24174	ENSG00000222012			0	0	0	NA	NA	NA	NA	NA	NA	0	0	0	0	0	0
ENSG00000222014	http://www.ensembl.org/Mus_musculus/Transcript/Summary?db=core;g=ENSG00000222014	24175	ENSG00000222014	RAB6C, member RAS oncogene family [Source:HGNC Symbol;Acc:HGNC:16525]	RAB6C	21.5432	28.1261	23.17	-0.226013	-1.1696	0.400725	-0.554028	0.57956	0.800782	26.4313	7.15271	31.0457	34.1285	29.4124	20.8375
ENSG00000222017	http://www.ensembl.org/Mus_musculus/Transcript/Summary?db=core;g=ENSG00000222017	24176	ENSG00000222017			0.265347	0.264977	0.176775	0.0247117	1.01728	0.185024	0.126273	0.899516	NA	0	0	0.796042	0	0.794931	0
ENSG00000222018	http://www.ensembl.org/Mus_musculus/Transcript/Summary?db=core;g=ENSG00000222018	24177	ENSG00000222018	chromosome 21 open reading frame 140 [Source:HGNC Symbol;Acc:HGNC:39602]	C21orf140	0	0	0	NA	NA	NA	NA	NA	NA	0	0	0	0	0	0
ENSG00000222019	http://www.ensembl.org/Mus_musculus/Transcript/Summary?db=core;g=ENSG00000222019	24178	ENSG00000222019	urate (hydroxyiso-) hydrolase, pseudogene [Source:HGNC Symbol;Acc:HGNC:43695]	URAHP	30.203	63.5403	52.1324	-0.95387	-1.93706	0.291441	-3.27725	0.00104824	0.0328551	29.3682	33.3793	27.8615	55.364	78.6981	56.5589
ENSG00000222020	http://www.ensembl.org/Mus_musculus/Transcript/Summary?db=core;g=ENSG00000222020	24179	ENSG00000222020			22.3869	20.9308	25.9396	0.00705131	1.0049	0.39761	0.000469547	0.999625	0.99988	14.6841	38.1478	14.3288	24.2692	16.6935	21.8297
ENSG00000222022	http://www.ensembl.org/Mus_musculus/Transcript/Summary?db=core;g=ENSG00000222022	24180	ENSG00000222022			0	0.264977	0.253358	-0.0188989	-1.01319	0.185024	-0.102149	0.918639	NA	0	0	0	0	0.794931	0
ENSG00000222024	http://www.ensembl.org/Mus_musculus/Transcript/Summary?db=core;g=ENSG00000222024	24181	ENSG00000222024			0.326313	0	0.108771	0.0683223	1.0485	0.185024	0.383916	0.70104	NA	0.978939	0	0	0	0	0
ENSG00000222028	http://www.ensembl.org/Mus_musculus/Transcript/Summary?db=core;g=ENSG00000222028	24182	ENSG00000222028	proteasome subunit beta 11 [Source:HGNC Symbol;Acc:HGNC:31963]	PSMB11	0.326313	0.836361	0.71955	-0.0985037	-1.07066	0.297025	-0.374999	0.707662	NA	0.978939	0	0	1.51682	0	0.992261
ENSG00000222030	http://www.ensembl.org/Mus_musculus/Transcript/Summary?db=core;g=ENSG00000222030	24183	ENSG00000222030	long intergenic non-protein coding RNA 1793 [Source:HGNC Symbol;Acc:HGNC:52583]	LINC01793	0	0	0	NA	NA	NA	NA	NA	NA	0	0	0	0	0	0
ENSG00000222031	http://www.ensembl.org/Mus_musculus/Transcript/Summary?db=core;g=ENSG00000222031	24184	ENSG00000222031			0	0	0.189663	0.0247117	1.01728	0.185024	0.133551	0.893758	NA	0	0	0	0	0	0
ENSG00000222032	http://www.ensembl.org/Mus_musculus/Transcript/Summary?db=core;g=ENSG00000222032	24185	ENSG00000222032			2.12019	1.04773	1.05597	0.11692	1.08442	0.296647	0.393117	0.694233	NA	0	4.76848	1.59208	0.758411	2.38479	0
ENSG00000222033	http://www.ensembl.org/Mus_musculus/Transcript/Summary?db=core;g=ENSG00000222033	24186	ENSG00000222033	long intergenic non-protein coding RNA 1124 [Source:HGNC Symbol;Acc:HGNC:49270]	LINC01124	5.52803	11.6559	9.37621	-0.58638	-1.50147	0.42793	-1.37586	0.168865	0.510589	7.83151	2.38424	6.36834	12.1346	7.94931	14.8839
ENSG00000222035	http://www.ensembl.org/Mus_musculus/Transcript/Summary?db=core;g=ENSG00000222035	24187	ENSG00000222035			0	0.517781	0.397439	-0.0998619	-1.07167	0.239075	-0.405113	0.685395	NA	0	0	0	0.758411	0.794931	0
ENSG00000222036	http://www.ensembl.org/Mus_musculus/Transcript/Summary?db=core;g=ENSG00000222036	24188	ENSG00000222036	POTE ankyrin domain family member M [Source:HGNC Symbol;Acc:HGNC:37096]	POTEM	0	0	0	NA	NA	NA	NA	NA	NA	0	0	0	0	0	0
ENSG00000222037	http://www.ensembl.org/Mus_musculus/Transcript/Summary?db=core;g=ENSG00000222037	24189	ENSG00000222037	immunoglobulin lambda constant 6 (gene/pseudogene) [Source:HGNC Symbol;Acc:HGNC:5860]	IGLC6	0	0	0	NA	NA	NA	NA	NA	NA	0	0	0	0	0	0
ENSG00000222038	http://www.ensembl.org/Mus_musculus/Transcript/Summary?db=core;g=ENSG00000222038	24190	ENSG00000222038	POTE ankyrin domain family member J [Source:HGNC Symbol;Acc:HGNC:37094]	POTEJ	0.326313	1.27619	1.2087	-0.186547	-1.13804	0.32592	-0.711298	0.476899	NA	0.978939	0	0	3.03364	0.794931	0
ENSG00000222041	http://www.ensembl.org/Mus_musculus/Transcript/Summary?db=core;g=ENSG00000222041	24191	ENSG00000222041	cytoskeleton regulator RNA [Source:HGNC Symbol;Acc:HGNC:28717]	CYTOR	116.252	299.588	188.56	-1.09156	-2.13105	0.367538	-2.96341	0.0030425	0.0685581	70.4836	209.813	68.4596	172.918	357.719	368.129
ENSG00000222042	http://www.ensembl.org/Mus_musculus/Transcript/Summary?db=core;g=ENSG00000222042	24192	ENSG00000222042			0	0	0	NA	NA	NA	NA	NA	NA	0	0	0	0	0	0
ENSG00000222043	http://www.ensembl.org/Mus_musculus/Transcript/Summary?db=core;g=ENSG00000222043	24193	ENSG00000222043			7.99342	7.72154	7.71306	-0.0371975	-1.02612	0.429822	-0.0853311	0.931998	0.971613	4.89469	11.9212	7.16438	9.85934	6.35945	6.94582
ENSG00000222044	http://www.ensembl.org/Mus_musculus/Transcript/Summary?db=core;g=ENSG00000222044	24194	ENSG00000222044			0.59166	0	0.292052	0.126863	1.09192	0.196353	0.587612	0.556793	NA	0.978939	0	0.796042	0	0	0
ENSG00000222046	http://www.ensembl.org/Mus_musculus/Transcript/Summary?db=core;g=ENSG00000222046	24195	ENSG00000222046	doublecortin domain containing 2B [Source:HGNC Symbol;Acc:HGNC:32576]	DCDC2B	0.265347	0	0.408126	0.116941	1.08443	0.241753	0.491411	0.623136	NA	0	0	0.796042	0	0	0
ENSG00000222047	http://www.ensembl.org/Mus_musculus/Transcript/Summary?db=core;g=ENSG00000222047	24196	ENSG00000222047	chromosome 10 open reading frame 55 [Source:HGNC Symbol;Acc:HGNC:31008]	C10orf55	0.326313	0	0.108771	0.0683223	1.0485	0.185024	0.383916	0.70104	NA	0.978939	0	0	0	0	0
ENSG00000222051	http://www.ensembl.org/Mus_musculus/Transcript/Summary?db=core;g=ENSG00000222051	24197	ENSG00000222051	RNA, U6 small nuclear 1165, pseudogene [Source:HGNC Symbol;Acc:HGNC:48128]	RNU6-1165P	0.652626	0.529954	0.489025	0.0427501	1.03008	0.221831	0.157738	0.874663	NA	1.95788	0	0	0	1.58986	0
ENSG00000222054	http://www.ensembl.org/Mus_musculus/Transcript/Summary?db=core;g=ENSG00000222054	24198	ENSG00000222054	RNA, 5S ribosomal pseudogene 177 [Source:HGNC Symbol;Acc:HGNC:43077]	RNA5SP177	0	0	0	NA	NA	NA	NA	NA	NA	0	0	0	0	0	0
ENSG00000222057	http://www.ensembl.org/Mus_musculus/Transcript/Summary?db=core;g=ENSG00000222057	24199	ENSG00000222057	RNA, U4 small nuclear 62, pseudogene [Source:HGNC Symbol;Acc:HGNC:46998]	RNU4-62P	0	0	0	NA	NA	NA	NA	NA	NA	0	0	0	0	0	0
ENSG00000222067	http://www.ensembl.org/Mus_musculus/Transcript/Summary?db=core;g=ENSG00000222067	24200	ENSG00000222067	RNA, U4 small nuclear 86, pseudogene [Source:HGNC Symbol;Acc:HGNC:47022]	RNU4-86P	0	0	0	NA	NA	NA	NA	NA	NA	0	0	0	0	0	0
ENSG00000222068	http://www.ensembl.org/Mus_musculus/Transcript/Summary?db=core;g=ENSG00000222068	24201	ENSG00000222068	RNA, 7SK small nuclear pseudogene 154 [Source:HGNC Symbol;Acc:HGNC:45878]	RN7SKP154	0	0	0	NA	NA	NA	NA	NA	NA	0	0	0	0	0	0
ENSG00000222069	http://www.ensembl.org/Mus_musculus/Transcript/Summary?db=core;g=ENSG00000222069	24202	ENSG00000222069	RNA, 7SK small nuclear pseudogene 285 [Source:HGNC Symbol;Acc:HGNC:46009]	RN7SKP285	0	0	0	NA	NA	NA	NA	NA	NA	0	0	0	0	0	0
ENSG00000222071	http://www.ensembl.org/Mus_musculus/Transcript/Summary?db=core;g=ENSG00000222071	24203	ENSG00000222071	microRNA 1915 [Source:HGNC Symbol;Acc:HGNC:35399]	MIR1915	1.38641	1.34197	1.54688	-0.0157307	-1.01096	0.3625	-0.0689994	0.94499	NA	0.978939	2.38424	0.796042	3.03364	0	0.992261
ENSG00000222072	http://www.ensembl.org/Mus_musculus/Transcript/Summary?db=core;g=ENSG00000222072	24204	ENSG00000222072			0	0	0.0825162	0.0247117	1.01728	0.185024	0.133553	0.893756	NA	0	0	0	0	0	0
ENSG00000222076	http://www.ensembl.org/Mus_musculus/Transcript/Summary?db=core;g=ENSG00000222076	24205	ENSG00000222076	RNA, U2 small nuclear 3, pseudogene [Source:HGNC Symbol;Acc:HGNC:10153]	RNU2-3P	0	0	0	NA	NA	NA	NA	NA	NA	0	0	0	0	0	0
ENSG00000222078	http://www.ensembl.org/Mus_musculus/Transcript/Summary?db=core;g=ENSG00000222078	24206	ENSG00000222078	RNA, 7SK small nuclear pseudogene 110 [Source:HGNC Symbol;Acc:HGNC:45834]	RN7SKP110	0	0	0	NA	NA	NA	NA	NA	NA	0	0	0	0	0	0
ENSG00000222087	http://www.ensembl.org/Mus_musculus/Transcript/Summary?db=core;g=ENSG00000222087	24207	ENSG00000222087	RNA, U6 small nuclear 721, pseudogene [Source:HGNC Symbol;Acc:HGNC:47684]	RNU6-721P	0	0	0	NA	NA	NA	NA	NA	NA	0	0	0	0	0	0
ENSG00000222092	http://www.ensembl.org/Mus_musculus/Transcript/Summary?db=core;g=ENSG00000222092	24208	ENSG00000222092	RNA, U6 small nuclear 908, pseudogene [Source:HGNC Symbol;Acc:HGNC:47871]	RNU6-908P	0.265347	0	0.0884491	0.0683223	1.0485	0.185024	0.362228	0.717181	NA	0	0	0.796042	0	0	0
ENSG00000222094	http://www.ensembl.org/Mus_musculus/Transcript/Summary?db=core;g=ENSG00000222094	24209	ENSG00000222094	RNA, U2 small nuclear 65, pseudogene [Source:HGNC Symbol;Acc:HGNC:48558]	RNU2-65P	0	0	0	NA	NA	NA	NA	NA	NA	0	0	0	0	0	0
ENSG00000222095	http://www.ensembl.org/Mus_musculus/Transcript/Summary?db=core;g=ENSG00000222095	24210	ENSG00000222095			0	0	0	NA	NA	NA	NA	NA	NA	0	0	0	0	0	0
ENSG00000222099	http://www.ensembl.org/Mus_musculus/Transcript/Summary?db=core;g=ENSG00000222099	24211	ENSG00000222099	RNA, 7SK small nuclear pseudogene 32 [Source:HGNC Symbol;Acc:HGNC:45756]	RN7SKP32	0	0	0	NA	NA	NA	NA	NA	NA	0	0	0	0	0	0
ENSG00000222102	http://www.ensembl.org/Mus_musculus/Transcript/Summary?db=core;g=ENSG00000222102	24212	ENSG00000222102	RNA, 7SK small nuclear pseudogene 232 [Source:HGNC Symbol;Acc:HGNC:45956]	RN7SKP232	0	0	0	NA	NA	NA	NA	NA	NA	0	0	0	0	0	0
ENSG00000222107	http://www.ensembl.org/Mus_musculus/Transcript/Summary?db=core;g=ENSG00000222107	24213	ENSG00000222107	RNA, 7SK small nuclear pseudogene 117 [Source:HGNC Symbol;Acc:HGNC:45841]	RN7SKP117	0	0	0	NA	NA	NA	NA	NA	NA	0	0	0	0	0	0
ENSG00000222108	http://www.ensembl.org/Mus_musculus/Transcript/Summary?db=core;g=ENSG00000222108	24214	ENSG00000222108	RNA, 5S ribosomal pseudogene 317 [Source:HGNC Symbol;Acc:HGNC:43217]	RNA5SP317	0	0	0	NA	NA	NA	NA	NA	NA	0	0	0	0	0	0
ENSG00000222111	http://www.ensembl.org/Mus_musculus/Transcript/Summary?db=core;g=ENSG00000222111	24215	ENSG00000222111	RNA, 7SK small nuclear pseudogene 148 [Source:HGNC Symbol;Acc:HGNC:45872]	RN7SKP148	0	0	0	NA	NA	NA	NA	NA	NA	0	0	0	0	0	0
ENSG00000222112	http://www.ensembl.org/Mus_musculus/Transcript/Summary?db=core;g=ENSG00000222112	24216	ENSG00000222112	RNA, 7SK small nuclear pseudogene 16 [Source:HGNC Symbol;Acc:HGNC:45740]	RN7SKP16	3.8342	2.75698	3.43866	0.187544	1.13882	0.441129	0.425342	0.670587	NA	1.95788	4.76848	4.77625	1.51682	4.76958	1.98452
ENSG00000222114	http://www.ensembl.org/Mus_musculus/Transcript/Summary?db=core;g=ENSG00000222114	24217	ENSG00000222114	RNA, U6 small nuclear 985, pseudogene [Source:HGNC Symbol;Acc:HGNC:47948]	RNU6-985P	0	0	0	NA	NA	NA	NA	NA	NA	0	0	0	0	0	0
ENSG00000222118	http://www.ensembl.org/Mus_musculus/Transcript/Summary?db=core;g=ENSG00000222118	24218	ENSG00000222118	RNA, 5S ribosomal pseudogene 487 [Source:HGNC Symbol;Acc:HGNC:43387]	RNA5SP487	0	0	0	NA	NA	NA	NA	NA	NA	0	0	0	0	0	0
ENSG00000222122	http://www.ensembl.org/Mus_musculus/Transcript/Summary?db=core;g=ENSG00000222122	24219	ENSG00000222122	RNA, U6 small nuclear 648, pseudogene [Source:HGNC Symbol;Acc:HGNC:47611]	RNU6-648P	0	0	0	NA	NA	NA	NA	NA	NA	0	0	0	0	0	0
ENSG00000222123	http://www.ensembl.org/Mus_musculus/Transcript/Summary?db=core;g=ENSG00000222123	24220	ENSG00000222123	RNA, 5S ribosomal pseudogene 390 [Source:HGNC Symbol;Acc:HGNC:43290]	RNA5SP390	0	0	0	NA	NA	NA	NA	NA	NA	0	0	0	0	0	0
ENSG00000222126	http://www.ensembl.org/Mus_musculus/Transcript/Summary?db=core;g=ENSG00000222126	24221	ENSG00000222126	RNA, U2 small nuclear 9, pseudogene [Source:HGNC Symbol;Acc:HGNC:48502]	RNU2-9P	0	0	0	NA	NA	NA	NA	NA	NA	0	0	0	0	0	0
ENSG00000222129	http://www.ensembl.org/Mus_musculus/Transcript/Summary?db=core;g=ENSG00000222129	24222	ENSG00000222129	RNA, 5S ribosomal pseudogene 36 [Source:HGNC Symbol;Acc:HGNC:42612]	RNA5SP36	0	0	0	NA	NA	NA	NA	NA	NA	0	0	0	0	0	0
ENSG00000222139	http://www.ensembl.org/Mus_musculus/Transcript/Summary?db=core;g=ENSG00000222139	24223	ENSG00000222139	RNA, U6 small nuclear 380, pseudogene [Source:HGNC Symbol;Acc:HGNC:47343]	RNU6-380P	0	0	0	NA	NA	NA	NA	NA	NA	0	0	0	0	0	0
ENSG00000222145	http://www.ensembl.org/Mus_musculus/Transcript/Summary?db=core;g=ENSG00000222145	24224	ENSG00000222145			1.58949	0	0.529831	0.111933	1.08068	0.185024	0.820306	0.412042	NA	0	4.76848	0	0	0	0
ENSG00000222146	http://www.ensembl.org/Mus_musculus/Transcript/Summary?db=core;g=ENSG00000222146	24225	ENSG00000222146	RNA, U4 small nuclear 37, pseudogene [Source:HGNC Symbol;Acc:HGNC:46973]	RNU4-37P	0	0	0	NA	NA	NA	NA	NA	NA	0	0	0	0	0	0
ENSG00000222148	http://www.ensembl.org/Mus_musculus/Transcript/Summary?db=core;g=ENSG00000222148	24226	ENSG00000222148	RNA, Ro-associated Y4 pseudogene 30 [Source:HGNC Symbol;Acc:HGNC:42498]	RNY4P30	0	0	0	NA	NA	NA	NA	NA	NA	0	0	0	0	0	0
ENSG00000222150	http://www.ensembl.org/Mus_musculus/Transcript/Summary?db=core;g=ENSG00000222150	24227	ENSG00000222150	RNA, 5S ribosomal pseudogene 239 [Source:HGNC Symbol;Acc:HGNC:43139]	RNA5SP239	0	0	0	NA	NA	NA	NA	NA	NA	0	0	0	0	0	0
ENSG00000222154	http://www.ensembl.org/Mus_musculus/Transcript/Summary?db=core;g=ENSG00000222154	24228	ENSG00000222154	RNA, 7SK small nuclear pseudogene 218 [Source:HGNC Symbol;Acc:HGNC:45942]	RN7SKP218	0	0	0	NA	NA	NA	NA	NA	NA	0	0	0	0	0	0
ENSG00000222160	http://www.ensembl.org/Mus_musculus/Transcript/Summary?db=core;g=ENSG00000222160	24229	ENSG00000222160			0	0	0	NA	NA	NA	NA	NA	NA	0	0	0	0	0	0
ENSG00000222162	http://www.ensembl.org/Mus_musculus/Transcript/Summary?db=core;g=ENSG00000222162	24230	ENSG00000222162	RNA, 7SK small nuclear pseudogene 151 [Source:HGNC Symbol;Acc:HGNC:45875]	RN7SKP151	0	0	0.165032	0.0247117	1.01728	0.185024	0.133551	0.893757	NA	0	0	0	0	0	0
ENSG00000222164	http://www.ensembl.org/Mus_musculus/Transcript/Summary?db=core;g=ENSG00000222164	24231	ENSG00000222164	RNA, 7SK small nuclear pseudogene 266 [Source:HGNC Symbol;Acc:HGNC:45990]	RN7SKP266	0	0	0	NA	NA	NA	NA	NA	NA	0	0	0	0	0	0
ENSG00000222170	http://www.ensembl.org/Mus_musculus/Transcript/Summary?db=core;g=ENSG00000222170	24232	ENSG00000222170	RNA, U6 small nuclear 257, pseudogene [Source:HGNC Symbol;Acc:HGNC:47220]	RNU6-257P	0	0	0	NA	NA	NA	NA	NA	NA	0	0	0	0	0	0
ENSG00000222174	http://www.ensembl.org/Mus_musculus/Transcript/Summary?db=core;g=ENSG00000222174	24233	ENSG00000222174	RNA, 7SK small nuclear pseudogene 146 [Source:HGNC Symbol;Acc:HGNC:45870]	RN7SKP146	0	0	0	NA	NA	NA	NA	NA	NA	0	0	0	0	0	0
ENSG00000222177	http://www.ensembl.org/Mus_musculus/Transcript/Summary?db=core;g=ENSG00000222177	24234	ENSG00000222177	RNA, U4 small nuclear 30, pseudogene [Source:HGNC Symbol;Acc:HGNC:46966]	RNU4-30P	0	0	0	NA	NA	NA	NA	NA	NA	0	0	0	0	0	0
ENSG00000222178	http://www.ensembl.org/Mus_musculus/Transcript/Summary?db=core;g=ENSG00000222178	24235	ENSG00000222178	RNA, 5S ribosomal pseudogene 181 [Source:HGNC Symbol;Acc:HGNC:43081]	RNA5SP181	0	0	0	NA	NA	NA	NA	NA	NA	0	0	0	0	0	0
ENSG00000222179	http://www.ensembl.org/Mus_musculus/Transcript/Summary?db=core;g=ENSG00000222179	24236	ENSG00000222179	RNA, 7SK small nuclear pseudogene 26 [Source:HGNC Symbol;Acc:HGNC:45750]	RN7SKP26	0	0.252804	0.179099	-0.0188989	-1.01319	0.185024	-0.102147	0.91864	NA	0	0	0	0.758411	0	0
ENSG00000222182	http://www.ensembl.org/Mus_musculus/Transcript/Summary?db=core;g=ENSG00000222182	24237	ENSG00000222182	RNA, 5S ribosomal pseudogene 156 [Source:HGNC Symbol;Acc:HGNC:43056]	RNA5SP156	0	0	0	NA	NA	NA	NA	NA	NA	0	0	0	0	0	0
ENSG00000222185	http://www.ensembl.org/Mus_musculus/Transcript/Summary?db=core;g=ENSG00000222185	24238	ENSG00000222185			0	0	0	NA	NA	NA	NA	NA	NA	0	0	0	0	0	0
ENSG00000222202	http://www.ensembl.org/Mus_musculus/Transcript/Summary?db=core;g=ENSG00000222202	24239	ENSG00000222202	RNA, U4 small nuclear 26, pseudogene [Source:HGNC Symbol;Acc:HGNC:46962]	RNU4-26P	0	0	0	NA	NA	NA	NA	NA	NA	0	0	0	0	0	0
ENSG00000222205	http://www.ensembl.org/Mus_musculus/Transcript/Summary?db=core;g=ENSG00000222205	24240	ENSG00000222205	RNA, 5S ribosomal pseudogene 266 [Source:HGNC Symbol;Acc:HGNC:43166]	RNA5SP266	0	0	0	NA	NA	NA	NA	NA	NA	0	0	0	0	0	0
ENSG00000222206	http://www.ensembl.org/Mus_musculus/Transcript/Summary?db=core;g=ENSG00000222206	24241	ENSG00000222206			0	0	0	NA	NA	NA	NA	NA	NA	0	0	0	0	0	0
ENSG00000222207	http://www.ensembl.org/Mus_musculus/Transcript/Summary?db=core;g=ENSG00000222207	24242	ENSG00000222207	RNA, 5S ribosomal pseudogene 407 [Source:HGNC Symbol;Acc:HGNC:43307]	RNA5SP407	0	0	0	NA	NA	NA	NA	NA	NA	0	0	0	0	0	0
ENSG00000222208	http://www.ensembl.org/Mus_musculus/Transcript/Summary?db=core;g=ENSG00000222208	24243	ENSG00000222208	RNA, 5S ribosomal pseudogene 129 [Source:HGNC Symbol;Acc:HGNC:43029]	RNA5SP129	0.326313	0.252804	0.193039	0.0247117	1.01728	0.185024	0.14778	0.882517	NA	0.978939	0	0	0.758411	0	0
ENSG00000222209	http://www.ensembl.org/Mus_musculus/Transcript/Summary?db=core;g=ENSG00000222209	24244	ENSG00000222209	RNA, 5S ribosomal pseudogene 56 [Source:HGNC Symbol;Acc:HGNC:42833]	RNA5SP56	0	0	0	NA	NA	NA	NA	NA	NA	0	0	0	0	0	0
ENSG00000222210	http://www.ensembl.org/Mus_musculus/Transcript/Summary?db=core;g=ENSG00000222210	24245	ENSG00000222210	RNA, 7SK small nuclear pseudogene 65 [Source:HGNC Symbol;Acc:HGNC:45789]	RN7SKP65	0	0	0	NA	NA	NA	NA	NA	NA	0	0	0	0	0	0
ENSG00000222213	http://www.ensembl.org/Mus_musculus/Transcript/Summary?db=core;g=ENSG00000222213	24246	ENSG00000222213	RNA, U6 small nuclear 588, pseudogene [Source:HGNC Symbol;Acc:HGNC:47551]	RNU6-588P	0	0	0	NA	NA	NA	NA	NA	NA	0	0	0	0	0	0
ENSG00000222220	http://www.ensembl.org/Mus_musculus/Transcript/Summary?db=core;g=ENSG00000222220	24247	ENSG00000222220	RNA, 7SK small nuclear pseudogene 129 [Source:HGNC Symbol;Acc:HGNC:45853]	RN7SKP129	0	0	0	NA	NA	NA	NA	NA	NA	0	0	0	0	0	0
ENSG00000222222	http://www.ensembl.org/Mus_musculus/Transcript/Summary?db=core;g=ENSG00000222222	24248	ENSG00000222222	RNA, U2 small nuclear 17, pseudogene [Source:HGNC Symbol;Acc:HGNC:48510]	RNU2-17P	0	0	0	NA	NA	NA	NA	NA	NA	0	0	0	0	0	0
ENSG00000222224	http://www.ensembl.org/Mus_musculus/Transcript/Summary?db=core;g=ENSG00000222224	24249	ENSG00000222224			0	0	0	NA	NA	NA	NA	NA	NA	0	0	0	0	0	0
ENSG00000222225	http://www.ensembl.org/Mus_musculus/Transcript/Summary?db=core;g=ENSG00000222225	24250	ENSG00000222225	RNA, U6 small nuclear 447, pseudogene [Source:HGNC Symbol;Acc:HGNC:47410]	RNU6-447P	0	0	0	NA	NA	NA	NA	NA	NA	0	0	0	0	0	0
ENSG00000222230	http://www.ensembl.org/Mus_musculus/Transcript/Summary?db=core;g=ENSG00000222230	24251	ENSG00000222230	RNA, 5S ribosomal pseudogene 158 [Source:HGNC Symbol;Acc:HGNC:43058]	RNA5SP158	0	0	0	NA	NA	NA	NA	NA	NA	0	0	0	0	0	0
ENSG00000222231	http://www.ensembl.org/Mus_musculus/Transcript/Summary?db=core;g=ENSG00000222231	24252	ENSG00000222231	RNA, U2 small nuclear 54, pseudogene [Source:HGNC Symbol;Acc:HGNC:48547]	RNU2-54P	0	0	0	NA	NA	NA	NA	NA	NA	0	0	0	0	0	0
ENSG00000222232	http://www.ensembl.org/Mus_musculus/Transcript/Summary?db=core;g=ENSG00000222232	24253	ENSG00000222232	RNA, 5S ribosomal pseudogene 89 [Source:HGNC Symbol;Acc:HGNC:42887]	RNA5SP89	0	0	0	NA	NA	NA	NA	NA	NA	0	0	0	0	0	0
ENSG00000222236	http://www.ensembl.org/Mus_musculus/Transcript/Summary?db=core;g=ENSG00000222236	24254	ENSG00000222236	RNA, 5S ribosomal pseudogene 163 [Source:HGNC Symbol;Acc:HGNC:43063]	RNA5SP163	0	0	0	NA	NA	NA	NA	NA	NA	0	0	0	0	0	0
ENSG00000222238	http://www.ensembl.org/Mus_musculus/Transcript/Summary?db=core;g=ENSG00000222238	24255	ENSG00000222238	RNA, U2 small nuclear 43, pseudogene [Source:HGNC Symbol;Acc:HGNC:48536]	RNU2-43P	0	0	0	NA	NA	NA	NA	NA	NA	0	0	0	0	0	0
ENSG00000222240	http://www.ensembl.org/Mus_musculus/Transcript/Summary?db=core;g=ENSG00000222240	24256	ENSG00000222240	RNA, 7SK small nuclear pseudogene 156 [Source:HGNC Symbol;Acc:HGNC:45880]	RN7SKP156	0	0	0	NA	NA	NA	NA	NA	NA	0	0	0	0	0	0
ENSG00000222244	http://www.ensembl.org/Mus_musculus/Transcript/Summary?db=core;g=ENSG00000222244	24257	ENSG00000222244	RNA, 5S ribosomal pseudogene 431 [Source:HGNC Symbol;Acc:HGNC:43331]	RNA5SP431	0	0	0	NA	NA	NA	NA	NA	NA	0	0	0	0	0	0
ENSG00000222246	http://www.ensembl.org/Mus_musculus/Transcript/Summary?db=core;g=ENSG00000222246	24258	ENSG00000222246	microRNA 1471 [Source:HGNC Symbol;Acc:HGNC:35380]	MIR1471	0	0	0	NA	NA	NA	NA	NA	NA	0	0	0	0	0	0
ENSG00000222248	http://www.ensembl.org/Mus_musculus/Transcript/Summary?db=core;g=ENSG00000222248	24259	ENSG00000222248	RNA, 5S ribosomal pseudogene 201 [Source:HGNC Symbol;Acc:HGNC:43101]	RNA5SP201	0	0	0	NA	NA	NA	NA	NA	NA	0	0	0	0	0	0
ENSG00000222249	http://www.ensembl.org/Mus_musculus/Transcript/Summary?db=core;g=ENSG00000222249	24260	ENSG00000222249	RNA, U6 small nuclear 262, pseudogene [Source:HGNC Symbol;Acc:HGNC:47225]	RNU6-262P	0	0	0	NA	NA	NA	NA	NA	NA	0	0	0	0	0	0
ENSG00000222251	http://www.ensembl.org/Mus_musculus/Transcript/Summary?db=core;g=ENSG00000222251	24261	ENSG00000222251	RNA, 5S ribosomal pseudogene 95 [Source:HGNC Symbol;Acc:HGNC:42893]	RNA5SP95	0	0	0	NA	NA	NA	NA	NA	NA	0	0	0	0	0	0
ENSG00000222255	http://www.ensembl.org/Mus_musculus/Transcript/Summary?db=core;g=ENSG00000222255	24262	ENSG00000222255	RNA, U6 small nuclear 101, pseudogene [Source:HGNC Symbol;Acc:HGNC:47064]	RNU6-101P	0.794746	0	0.359747	0.0683223	1.0485	0.185024	0.383914	0.701042	NA	0	2.38424	0	0	0	0
ENSG00000222257	http://www.ensembl.org/Mus_musculus/Transcript/Summary?db=core;g=ENSG00000222257	24263	ENSG00000222257	RNA, 7SK small nuclear pseudogene 199 [Source:HGNC Symbol;Acc:HGNC:45923]	RN7SKP199	0	0	0	NA	NA	NA	NA	NA	NA	0	0	0	0	0	0
ENSG00000222259	http://www.ensembl.org/Mus_musculus/Transcript/Summary?db=core;g=ENSG00000222259	24264	ENSG00000222259	RNA, 7SK small nuclear pseudogene 114 [Source:HGNC Symbol;Acc:HGNC:45838]	RN7SKP114	0	0.252804	0.0842679	-0.0188989	-1.01319	0.185024	-0.102145	0.918641	NA	0	0	0	0.758411	0	0
ENSG00000222266	http://www.ensembl.org/Mus_musculus/Transcript/Summary?db=core;g=ENSG00000222266	24265	ENSG00000222266	RNA, U6 small nuclear 757, pseudogene [Source:HGNC Symbol;Acc:HGNC:47720]	RNU6-757P	0	0	0	NA	NA	NA	NA	NA	NA	0	0	0	0	0	0
ENSG00000222267	http://www.ensembl.org/Mus_musculus/Transcript/Summary?db=core;g=ENSG00000222267	24266	ENSG00000222267	RNA, U6 small nuclear 892, pseudogene [Source:HGNC Symbol;Acc:HGNC:47855]	RNU6-892P	0	0	0.224845	0.0247117	1.01728	0.185024	0.133551	0.893758	NA	0	0	0	0	0	0
ENSG00000222268	http://www.ensembl.org/Mus_musculus/Transcript/Summary?db=core;g=ENSG00000222268	24267	ENSG00000222268	RNA, 5S ribosomal pseudogene 425 [Source:HGNC Symbol;Acc:HGNC:43325]	RNA5SP425	0.794746	0	0.264915	0.0683223	1.0485	0.185024	0.383916	0.70104	NA	0	2.38424	0	0	0	0
ENSG00000222276	http://www.ensembl.org/Mus_musculus/Transcript/Summary?db=core;g=ENSG00000222276	24268	ENSG00000222276	RNA, U2 small nuclear 33, pseudogene [Source:HGNC Symbol;Acc:HGNC:48526]	RNU2-33P	0	0.517781	0.172594	-0.0625095	-1.04428	0.185024	-0.299379	0.764651	NA	0	0	0	0.758411	0.794931	0
ENSG00000222281	http://www.ensembl.org/Mus_musculus/Transcript/Summary?db=core;g=ENSG00000222281	24269	ENSG00000222281	RNA, 7SK small nuclear pseudogene 111 [Source:HGNC Symbol;Acc:HGNC:45835]	RN7SKP111	0	0	0	NA	NA	NA	NA	NA	NA	0	0	0	0	0	0
ENSG00000222282	http://www.ensembl.org/Mus_musculus/Transcript/Summary?db=core;g=ENSG00000222282	24270	ENSG00000222282	RNA, U6 small nuclear 584, pseudogene [Source:HGNC Symbol;Acc:HGNC:47547]	RNU6-584P	0	0	0	NA	NA	NA	NA	NA	NA	0	0	0	0	0	0
ENSG00000222285	http://www.ensembl.org/Mus_musculus/Transcript/Summary?db=core;g=ENSG00000222285	24271	ENSG00000222285	RNA, 5S ribosomal pseudogene 193 [Source:HGNC Symbol;Acc:HGNC:43093]	RNA5SP193	0	0	0	NA	NA	NA	NA	NA	NA	0	0	0	0	0	0
ENSG00000222287	http://www.ensembl.org/Mus_musculus/Transcript/Summary?db=core;g=ENSG00000222287	24272	ENSG00000222287	RNA, U6 small nuclear 1043, pseudogene [Source:HGNC Symbol;Acc:HGNC:48006]	RNU6-1043P	0	0	0	NA	NA	NA	NA	NA	NA	0	0	0	0	0	0
ENSG00000222293	http://www.ensembl.org/Mus_musculus/Transcript/Summary?db=core;g=ENSG00000222293	24273	ENSG00000222293	RNA, U2 small nuclear 36, pseudogene [Source:HGNC Symbol;Acc:HGNC:48529]	RNU2-36P	0	0	0	NA	NA	NA	NA	NA	NA	0	0	0	0	0	0
ENSG00000222297	http://www.ensembl.org/Mus_musculus/Transcript/Summary?db=core;g=ENSG00000222297	24274	ENSG00000222297	RNA, U6 small nuclear 1156, pseudogene [Source:HGNC Symbol;Acc:HGNC:48119]	RNU6-1156P	0.326313	0	0.203602	0.0683223	1.0485	0.185024	0.383914	0.701042	NA	0.978939	0	0	0	0	0
ENSG00000222300	http://www.ensembl.org/Mus_musculus/Transcript/Summary?db=core;g=ENSG00000222300	24275	ENSG00000222300	RNA, U2 small nuclear 21, pseudogene [Source:HGNC Symbol;Acc:HGNC:48514]	RNU2-21P	0	0	0	NA	NA	NA	NA	NA	NA	0	0	0	0	0	0
ENSG00000222302	http://www.ensembl.org/Mus_musculus/Transcript/Summary?db=core;g=ENSG00000222302	24276	ENSG00000222302	RNA, 5S ribosomal pseudogene 371 [Source:HGNC Symbol;Acc:HGNC:43271]	RNA5SP371	0	0	0	NA	NA	NA	NA	NA	NA	0	0	0	0	0	0
ENSG00000222303	http://www.ensembl.org/Mus_musculus/Transcript/Summary?db=core;g=ENSG00000222303	24277	ENSG00000222303	RNA, U6 small nuclear 935, pseudogene [Source:HGNC Symbol;Acc:HGNC:47898]	RNU6-935P	0	0	0	NA	NA	NA	NA	NA	NA	0	0	0	0	0	0
ENSG00000222305	http://www.ensembl.org/Mus_musculus/Transcript/Summary?db=core;g=ENSG00000222305	24278	ENSG00000222305			0	0	0	NA	NA	NA	NA	NA	NA	0	0	0	0	0	0
ENSG00000222308	http://www.ensembl.org/Mus_musculus/Transcript/Summary?db=core;g=ENSG00000222308	24279	ENSG00000222308	RNA, 5S ribosomal pseudogene 198 [Source:HGNC Symbol;Acc:HGNC:43098]	RNA5SP198	0	0	0	NA	NA	NA	NA	NA	NA	0	0	0	0	0	0
ENSG00000222312	http://www.ensembl.org/Mus_musculus/Transcript/Summary?db=core;g=ENSG00000222312	24280	ENSG00000222312	RNA, 5S ribosomal pseudogene 178 [Source:HGNC Symbol;Acc:HGNC:43078]	RNA5SP178	0	0	0	NA	NA	NA	NA	NA	NA	0	0	0	0	0	0
ENSG00000222313	http://www.ensembl.org/Mus_musculus/Transcript/Summary?db=core;g=ENSG00000222313	24281	ENSG00000222313	RNA, 7SK small nuclear pseudogene 267 [Source:HGNC Symbol;Acc:HGNC:45991]	RN7SKP267	0	0	0	NA	NA	NA	NA	NA	NA	0	0	0	0	0	0
ENSG00000222314	http://www.ensembl.org/Mus_musculus/Transcript/Summary?db=core;g=ENSG00000222314	24282	ENSG00000222314	RNA, U6 small nuclear 1118, pseudogene [Source:HGNC Symbol;Acc:HGNC:48081]	RNU6-1118P	0	0	0	NA	NA	NA	NA	NA	NA	0	0	0	0	0	0
ENSG00000222317	http://www.ensembl.org/Mus_musculus/Transcript/Summary?db=core;g=ENSG00000222317	24283	ENSG00000222317	RNA, 5S ribosomal pseudogene 118 [Source:HGNC Symbol;Acc:HGNC:42916]	RNA5SP118	0	0	0	NA	NA	NA	NA	NA	NA	0	0	0	0	0	0
ENSG00000222320	http://www.ensembl.org/Mus_musculus/Transcript/Summary?db=core;g=ENSG00000222320	24284	ENSG00000222320	RNA, U6 small nuclear 1050, pseudogene [Source:HGNC Symbol;Acc:HGNC:48013]	RNU6-1050P	0	0	0	NA	NA	NA	NA	NA	NA	0	0	0	0	0	0
ENSG00000222321	http://www.ensembl.org/Mus_musculus/Transcript/Summary?db=core;g=ENSG00000222321	24285	ENSG00000222321	microRNA 1912 [Source:HGNC Symbol;Acc:HGNC:35396]	MIR1912	0	0	0	NA	NA	NA	NA	NA	NA	0	0	0	0	0	0
ENSG00000222327	http://www.ensembl.org/Mus_musculus/Transcript/Summary?db=core;g=ENSG00000222327	24286	ENSG00000222327	RNA, U6 small nuclear 855, pseudogene [Source:HGNC Symbol;Acc:HGNC:47818]	RNU6-855P	0	0	0	NA	NA	NA	NA	NA	NA	0	0	0	0	0	0
ENSG00000222328	http://www.ensembl.org/Mus_musculus/Transcript/Summary?db=core;g=ENSG00000222328	24287	ENSG00000222328	RNA, U2 small nuclear 2, pseudogene [Source:HGNC Symbol;Acc:HGNC:10152]	RNU2-2P	0	0	0	NA	NA	NA	NA	NA	NA	0	0	0	0	0	0
ENSG00000222329	http://www.ensembl.org/Mus_musculus/Transcript/Summary?db=core;g=ENSG00000222329	24288	ENSG00000222329	RNA, U6 small nuclear 1076, pseudogene [Source:HGNC Symbol;Acc:HGNC:48039]	RNU6-1076P	0	0	0	NA	NA	NA	NA	NA	NA	0	0	0	0	0	0
ENSG00000222335	http://www.ensembl.org/Mus_musculus/Transcript/Summary?db=core;g=ENSG00000222335	24289	ENSG00000222335			0	0	0	NA	NA	NA	NA	NA	NA	0	0	0	0	0	0
ENSG00000222337	http://www.ensembl.org/Mus_musculus/Transcript/Summary?db=core;g=ENSG00000222337	24290	ENSG00000222337	RNA, 7SK small nuclear pseudogene 225 [Source:HGNC Symbol;Acc:HGNC:45949]	RN7SKP225	0.59166	0	0.279736	0.123598	1.08945	0.193945	0.579288	0.562395	NA	0.978939	0	0.796042	0	0	0
ENSG00000222338	http://www.ensembl.org/Mus_musculus/Transcript/Summary?db=core;g=ENSG00000222338	24291	ENSG00000222338	RNA, U6 small nuclear 174, pseudogene [Source:HGNC Symbol;Acc:HGNC:47137]	RNU6-174P	0	0	0	NA	NA	NA	NA	NA	NA	0	0	0	0	0	0
ENSG00000222343	http://www.ensembl.org/Mus_musculus/Transcript/Summary?db=core;g=ENSG00000222343	24292	ENSG00000222343	RNA, 7SK small nuclear pseudogene 139 [Source:HGNC Symbol;Acc:HGNC:45863]	RN7SKP139	0	0	0	NA	NA	NA	NA	NA	NA	0	0	0	0	0	0
ENSG00000222344	http://www.ensembl.org/Mus_musculus/Transcript/Summary?db=core;g=ENSG00000222344	24293	ENSG00000222344	RNA, U6 small nuclear 613, pseudogene [Source:HGNC Symbol;Acc:HGNC:47576]	RNU6-613P	0	0	0	NA	NA	NA	NA	NA	NA	0	0	0	0	0	0
ENSG00000222345	http://www.ensembl.org/Mus_musculus/Transcript/Summary?db=core;g=ENSG00000222345	24294	ENSG00000222345			3.77453	7.6319	6.78253	-0.422847	-1.34057	0.444436	-0.990348	0.322004	0.637249	0.978939	2.38424	7.96042	3.03364	11.924	7.93809
ENSG00000222346	http://www.ensembl.org/Mus_musculus/Transcript/Summary?db=core;g=ENSG00000222346	24295	ENSG00000222346	RNA, 5S ribosomal pseudogene 237 [Source:HGNC Symbol;Acc:HGNC:43137]	RNA5SP237	0	0	0	NA	NA	NA	NA	NA	NA	0	0	0	0	0	0
ENSG00000222351	http://www.ensembl.org/Mus_musculus/Transcript/Summary?db=core;g=ENSG00000222351	24296	ENSG00000222351	RNA, Ro-associated Y1 pseudogene 15 [Source:HGNC Symbol;Acc:HGNC:50878]	RNY1P15	0	0	0	NA	NA	NA	NA	NA	NA	0	0	0	0	0	0
ENSG00000222352	http://www.ensembl.org/Mus_musculus/Transcript/Summary?db=core;g=ENSG00000222352	24297	ENSG00000222352	RNA, 7SK small nuclear pseudogene 221 [Source:HGNC Symbol;Acc:HGNC:45945]	RN7SKP221	0	0	0	NA	NA	NA	NA	NA	NA	0	0	0	0	0	0
ENSG00000222355	http://www.ensembl.org/Mus_musculus/Transcript/Summary?db=core;g=ENSG00000222355	24298	ENSG00000222355	RNA, U2 small nuclear 29, pseudogene [Source:HGNC Symbol;Acc:HGNC:48522]	RNU2-29P	0	0	0	NA	NA	NA	NA	NA	NA	0	0	0	0	0	0
ENSG00000222356	http://www.ensembl.org/Mus_musculus/Transcript/Summary?db=core;g=ENSG00000222356	24299	ENSG00000222356	RNA, U6 small nuclear 710, pseudogene [Source:HGNC Symbol;Acc:HGNC:47673]	RNU6-710P	0	0	0	NA	NA	NA	NA	NA	NA	0	0	0	0	0	0
ENSG00000222357	http://www.ensembl.org/Mus_musculus/Transcript/Summary?db=core;g=ENSG00000222357	24300	ENSG00000222357	RNA, U2 small nuclear 20, pseudogene [Source:HGNC Symbol;Acc:HGNC:48513]	RNU2-20P	0	0	0	NA	NA	NA	NA	NA	NA	0	0	0	0	0	0
ENSG00000222359	http://www.ensembl.org/Mus_musculus/Transcript/Summary?db=core;g=ENSG00000222359	24301	ENSG00000222359	RNA, U6 small nuclear 355, pseudogene [Source:HGNC Symbol;Acc:HGNC:47318]	RNU6-355P	0	0	0	NA	NA	NA	NA	NA	NA	0	0	0	0	0	0
ENSG00000222361	http://www.ensembl.org/Mus_musculus/Transcript/Summary?db=core;g=ENSG00000222361	24302	ENSG00000222361	RNA, U6 small nuclear 1186, pseudogene [Source:HGNC Symbol;Acc:HGNC:48149]	RNU6-1186P	0	0	0	NA	NA	NA	NA	NA	NA	0	0	0	0	0	0
ENSG00000222363	http://www.ensembl.org/Mus_musculus/Transcript/Summary?db=core;g=ENSG00000222363	24303	ENSG00000222363	RNA, U4 small nuclear 34, pseudogene [Source:HGNC Symbol;Acc:HGNC:46970]	RNU4-34P	0	0	0	NA	NA	NA	NA	NA	NA	0	0	0	0	0	0
ENSG00000222365	http://www.ensembl.org/Mus_musculus/Transcript/Summary?db=core;g=ENSG00000222365	24304	ENSG00000222365	small nucleolar RNA, C/D box 12B [Source:HGNC Symbol;Acc:HGNC:33573]	SNORD12B	3.03816	1.56551	1.79442	0.24584	1.18578	0.397979	0.592602	0.553448	NA	1.95788	4.76848	2.38813	1.51682	3.17972	0
ENSG00000222370	http://www.ensembl.org/Mus_musculus/Transcript/Summary?db=core;g=ENSG00000222370	24305	ENSG00000222370	small nucleolar RNA, H/ACA box 36B [Source:HGNC Symbol;Acc:HGNC:32629]	SNORA36B	1.32544	1.12568	1.04189	0.00869011	1.00604	0.333092	0.0571452	0.95443	NA	0	2.38424	1.59208	0	2.38479	0.992261
ENSG00000222371	http://www.ensembl.org/Mus_musculus/Transcript/Summary?db=core;g=ENSG00000222371	24306	ENSG00000222371	RNA, 7SK small nuclear pseudogene 202 [Source:HGNC Symbol;Acc:HGNC:45926]	RN7SKP202	0	0	0	NA	NA	NA	NA	NA	NA	0	0	0	0	0	0
ENSG00000222375	http://www.ensembl.org/Mus_musculus/Transcript/Summary?db=core;g=ENSG00000222375	24307	ENSG00000222375	RNA, 7SK small nuclear pseudogene 127 [Source:HGNC Symbol;Acc:HGNC:45851]	RN7SKP127	0	0	0	NA	NA	NA	NA	NA	NA	0	0	0	0	0	0
ENSG00000222376	http://www.ensembl.org/Mus_musculus/Transcript/Summary?db=core;g=ENSG00000222376	24308	ENSG00000222376	RNA, 7SK small nuclear pseudogene 152 [Source:HGNC Symbol;Acc:HGNC:45876]	RN7SKP152	0	0	0	NA	NA	NA	NA	NA	NA	0	0	0	0	0	0
ENSG00000222378	http://www.ensembl.org/Mus_musculus/Transcript/Summary?db=core;g=ENSG00000222378	24309	ENSG00000222378	RNA, 5S ribosomal pseudogene 44 [Source:HGNC Symbol;Acc:HGNC:42820]	RNA5SP44	0	0	0	NA	NA	NA	NA	NA	NA	0	0	0	0	0	0
ENSG00000222383	http://www.ensembl.org/Mus_musculus/Transcript/Summary?db=core;g=ENSG00000222383	24310	ENSG00000222383	RNA, 5S ribosomal pseudogene 203 [Source:HGNC Symbol;Acc:HGNC:43103]	RNA5SP203	0	0	0	NA	NA	NA	NA	NA	NA	0	0	0	0	0	0
ENSG00000222385	http://www.ensembl.org/Mus_musculus/Transcript/Summary?db=core;g=ENSG00000222385	24311	ENSG00000222385	RNA, 7SK small nuclear pseudogene 158 [Source:HGNC Symbol;Acc:HGNC:45882]	RN7SKP158	0	0	0	NA	NA	NA	NA	NA	NA	0	0	0	0	0	0
ENSG00000222386	http://www.ensembl.org/Mus_musculus/Transcript/Summary?db=core;g=ENSG00000222386	24312	ENSG00000222386	RNA, 7SK small nuclear pseudogene 86 [Source:HGNC Symbol;Acc:HGNC:45810]	RN7SKP86	0	0	0	NA	NA	NA	NA	NA	NA	0	0	0	0	0	0
ENSG00000222389	http://www.ensembl.org/Mus_musculus/Transcript/Summary?db=core;g=ENSG00000222389	24313	ENSG00000222389	RNA, U2 small nuclear 28, pseudogene [Source:HGNC Symbol;Acc:HGNC:48521]	RNU2-28P	0	0	0	NA	NA	NA	NA	NA	NA	0	0	0	0	0	0
ENSG00000222394	http://www.ensembl.org/Mus_musculus/Transcript/Summary?db=core;g=ENSG00000222394	24314	ENSG00000222394			0	0	0	NA	NA	NA	NA	NA	NA	0	0	0	0	0	0
ENSG00000222395	http://www.ensembl.org/Mus_musculus/Transcript/Summary?db=core;g=ENSG00000222395	24315	ENSG00000222395			0	0	0	NA	NA	NA	NA	NA	NA	0	0	0	0	0	0
ENSG00000222397	http://www.ensembl.org/Mus_musculus/Transcript/Summary?db=core;g=ENSG00000222397	24316	ENSG00000222397	RNA, 7SK small nuclear pseudogene 229 [Source:HGNC Symbol;Acc:HGNC:45953]	RN7SKP229	0	0	0	NA	NA	NA	NA	NA	NA	0	0	0	0	0	0
ENSG00000222398	http://www.ensembl.org/Mus_musculus/Transcript/Summary?db=core;g=ENSG00000222398	24317	ENSG00000222398	RNA, U6 small nuclear 554, pseudogene [Source:HGNC Symbol;Acc:HGNC:47517]	RNU6-554P	0.326313	0	0.2511	0.0683223	1.0485	0.185024	0.383914	0.701042	NA	0.978939	0	0	0	0	0
ENSG00000222399	http://www.ensembl.org/Mus_musculus/Transcript/Summary?db=core;g=ENSG00000222399	24318	ENSG00000222399	RNA, U6 small nuclear 791, pseudogene [Source:HGNC Symbol;Acc:HGNC:47754]	RNU6-791P	0	0	0.0825162	0.0247117	1.01728	0.185024	0.133553	0.893756	NA	0	0	0	0	0	0
ENSG00000222404	http://www.ensembl.org/Mus_musculus/Transcript/Summary?db=core;g=ENSG00000222404	24319	ENSG00000222404	RNA, 7SK small nuclear pseudogene 281 [Source:HGNC Symbol;Acc:HGNC:46005]	RN7SKP281	0	0	0	NA	NA	NA	NA	NA	NA	0	0	0	0	0	0
ENSG00000222405	http://www.ensembl.org/Mus_musculus/Transcript/Summary?db=core;g=ENSG00000222405	24320	ENSG00000222405	RNA, U4 small nuclear 65, pseudogene [Source:HGNC Symbol;Acc:HGNC:47001]	RNU4-65P	0	0	0	NA	NA	NA	NA	NA	NA	0	0	0	0	0	0
ENSG00000222407	http://www.ensembl.org/Mus_musculus/Transcript/Summary?db=core;g=ENSG00000222407	24321	ENSG00000222407	RNA, 5S ribosomal pseudogene 80 [Source:HGNC Symbol;Acc:HGNC:42857]	RNA5SP80	0	0	0	NA	NA	NA	NA	NA	NA	0	0	0	0	0	0
ENSG00000222412	http://www.ensembl.org/Mus_musculus/Transcript/Summary?db=core;g=ENSG00000222412	24322	ENSG00000222412			0	0	0	NA	NA	NA	NA	NA	NA	0	0	0	0	0	0
ENSG00000222413	http://www.ensembl.org/Mus_musculus/Transcript/Summary?db=core;g=ENSG00000222413	24323	ENSG00000222413	RNA, 7SK small nuclear pseudogene 125 [Source:HGNC Symbol;Acc:HGNC:45849]	RN7SKP125	0	0	0	NA	NA	NA	NA	NA	NA	0	0	0	0	0	0
ENSG00000222414	http://www.ensembl.org/Mus_musculus/Transcript/Summary?db=core;g=ENSG00000222414	24324	ENSG00000222414	RNA, U2 small nuclear 59, pseudogene [Source:HGNC Symbol;Acc:HGNC:48552]	RNU2-59P	0	0	0	NA	NA	NA	NA	NA	NA	0	0	0	0	0	0
ENSG00000222416	http://www.ensembl.org/Mus_musculus/Transcript/Summary?db=core;g=ENSG00000222416	24325	ENSG00000222416	RNA, 5S ribosomal pseudogene 274 [Source:HGNC Symbol;Acc:HGNC:43174]	RNA5SP274	0	0	0	NA	NA	NA	NA	NA	NA	0	0	0	0	0	0
ENSG00000222418	http://www.ensembl.org/Mus_musculus/Transcript/Summary?db=core;g=ENSG00000222418	24326	ENSG00000222418	RNA, 5S ribosomal pseudogene 113 [Source:HGNC Symbol;Acc:HGNC:42911]	RNA5SP113	0	0	0	NA	NA	NA	NA	NA	NA	0	0	0	0	0	0
ENSG00000222419	http://www.ensembl.org/Mus_musculus/Transcript/Summary?db=core;g=ENSG00000222419	24327	ENSG00000222419	RNA, 5S ribosomal pseudogene 511 [Source:HGNC Symbol;Acc:HGNC:43411]	RNA5SP511	0	0	0	NA	NA	NA	NA	NA	NA	0	0	0	0	0	0
ENSG00000222421	http://www.ensembl.org/Mus_musculus/Transcript/Summary?db=core;g=ENSG00000222421	24328	ENSG00000222421			0	0	0	NA	NA	NA	NA	NA	NA	0	0	0	0	0	0
ENSG00000222426	http://www.ensembl.org/Mus_musculus/Transcript/Summary?db=core;g=ENSG00000222426	24329	ENSG00000222426	RNA, U2 small nuclear 50, pseudogene [Source:HGNC Symbol;Acc:HGNC:48543]	RNU2-50P	0	0	0	NA	NA	NA	NA	NA	NA	0	0	0	0	0	0
ENSG00000222427	http://www.ensembl.org/Mus_musculus/Transcript/Summary?db=core;g=ENSG00000222427	24330	ENSG00000222427	RNA, 5S ribosomal pseudogene 338 [Source:HGNC Symbol;Acc:HGNC:43238]	RNA5SP338	0	0	0	NA	NA	NA	NA	NA	NA	0	0	0	0	0	0
ENSG00000222428	http://www.ensembl.org/Mus_musculus/Transcript/Summary?db=core;g=ENSG00000222428	24331	ENSG00000222428	RNA, 5S ribosomal pseudogene 231 [Source:HGNC Symbol;Acc:HGNC:43131]	RNA5SP231	0	0	0	NA	NA	NA	NA	NA	NA	0	0	0	0	0	0
ENSG00000222429	http://www.ensembl.org/Mus_musculus/Transcript/Summary?db=core;g=ENSG00000222429	24332	ENSG00000222429	RNA, U6 small nuclear 955, pseudogene [Source:HGNC Symbol;Acc:HGNC:47918]	RNU6-955P	0	0	0	NA	NA	NA	NA	NA	NA	0	0	0	0	0	0
ENSG00000222430	http://www.ensembl.org/Mus_musculus/Transcript/Summary?db=core;g=ENSG00000222430	24333	ENSG00000222430			0	0	0	NA	NA	NA	NA	NA	NA	0	0	0	0	0	0
ENSG00000222431	http://www.ensembl.org/Mus_musculus/Transcript/Summary?db=core;g=ENSG00000222431	24334	ENSG00000222431	RNA, U6 small nuclear 141, pseudogene [Source:HGNC Symbol;Acc:HGNC:47104]	RNU6-141P	0	0	0	NA	NA	NA	NA	NA	NA	0	0	0	0	0	0
ENSG00000222432	http://www.ensembl.org/Mus_musculus/Transcript/Summary?db=core;g=ENSG00000222432	24335	ENSG00000222432			0	0	0	NA	NA	NA	NA	NA	NA	0	0	0	0	0	0
ENSG00000222436	http://www.ensembl.org/Mus_musculus/Transcript/Summary?db=core;g=ENSG00000222436	24336	ENSG00000222436	RNA, 7SK small nuclear pseudogene 278 [Source:HGNC Symbol;Acc:HGNC:46002]	RN7SKP278	0	0	0	NA	NA	NA	NA	NA	NA	0	0	0	0	0	0
ENSG00000222438	http://www.ensembl.org/Mus_musculus/Transcript/Summary?db=core;g=ENSG00000222438	24337	ENSG00000222438	RNA, U6 small nuclear 1077, pseudogene [Source:HGNC Symbol;Acc:HGNC:48040]	RNU6-1077P	0	0	0	NA	NA	NA	NA	NA	NA	0	0	0	0	0	0
ENSG00000222439	http://www.ensembl.org/Mus_musculus/Transcript/Summary?db=core;g=ENSG00000222439	24338	ENSG00000222439	RNA, U6 small nuclear 994, pseudogene [Source:HGNC Symbol;Acc:HGNC:47957]	RNU6-994P	0	0	0	NA	NA	NA	NA	NA	NA	0	0	0	0	0	0
ENSG00000222440	http://www.ensembl.org/Mus_musculus/Transcript/Summary?db=core;g=ENSG00000222440	24339	ENSG00000222440	RNA, U2 small nuclear 26, pseudogene [Source:HGNC Symbol;Acc:HGNC:48519]	RNU2-26P	0.265347	0	0.0884491	0.0683223	1.0485	0.185024	0.362228	0.717181	NA	0	0	0.796042	0	0	0
ENSG00000222445	http://www.ensembl.org/Mus_musculus/Transcript/Summary?db=core;g=ENSG00000222445	24340	ENSG00000222445	RNA, 7SK small nuclear pseudogene 56 [Source:HGNC Symbol;Acc:HGNC:45780]	RN7SKP56	0	0	0	NA	NA	NA	NA	NA	NA	0	0	0	0	0	0
ENSG00000222448	http://www.ensembl.org/Mus_musculus/Transcript/Summary?db=core;g=ENSG00000222448	24341	ENSG00000222448	RNA, 7SK small nuclear pseudogene 150 [Source:HGNC Symbol;Acc:HGNC:45874]	RN7SKP150	0	0.252804	0.0842679	-0.0188989	-1.01319	0.185024	-0.102145	0.918641	NA	0	0	0	0.758411	0	0
ENSG00000222449	http://www.ensembl.org/Mus_musculus/Transcript/Summary?db=core;g=ENSG00000222449	24342	ENSG00000222449	RNA, U6 small nuclear 1140, pseudogene [Source:HGNC Symbol;Acc:HGNC:48103]	RNU6-1140P	0	0	0	NA	NA	NA	NA	NA	NA	0	0	0	0	0	0
ENSG00000222451	http://www.ensembl.org/Mus_musculus/Transcript/Summary?db=core;g=ENSG00000222451	24343	ENSG00000222451	RNA, 7SK small nuclear pseudogene 143 [Source:HGNC Symbol;Acc:HGNC:45867]	RN7SKP143	0	0	0	NA	NA	NA	NA	NA	NA	0	0	0	0	0	0
ENSG00000222452	http://www.ensembl.org/Mus_musculus/Transcript/Summary?db=core;g=ENSG00000222452	24344	ENSG00000222452	RNA, 7SK small nuclear pseudogene 59 [Source:HGNC Symbol;Acc:HGNC:45783]	RN7SKP59	0	0	0	NA	NA	NA	NA	NA	NA	0	0	0	0	0	0
ENSG00000222455	http://www.ensembl.org/Mus_musculus/Transcript/Summary?db=core;g=ENSG00000222455	24345	ENSG00000222455	RNA, 5S ribosomal pseudogene 296 [Source:HGNC Symbol;Acc:HGNC:43196]	RNA5SP296	0	0	0	NA	NA	NA	NA	NA	NA	0	0	0	0	0	0
ENSG00000222457	http://www.ensembl.org/Mus_musculus/Transcript/Summary?db=core;g=ENSG00000222457	24346	ENSG00000222457	RNA, U6 small nuclear 121, pseudogene [Source:HGNC Symbol;Acc:HGNC:47084]	RNU6-121P	0	0	0	NA	NA	NA	NA	NA	NA	0	0	0	0	0	0
ENSG00000222459	http://www.ensembl.org/Mus_musculus/Transcript/Summary?db=core;g=ENSG00000222459	24347	ENSG00000222459	RNA, 5S ribosomal pseudogene 293 [Source:HGNC Symbol;Acc:HGNC:43193]	RNA5SP293	0	0	0	NA	NA	NA	NA	NA	NA	0	0	0	0	0	0
ENSG00000222460	http://www.ensembl.org/Mus_musculus/Transcript/Summary?db=core;g=ENSG00000222460	24348	ENSG00000222460	RNA, 7SK small nuclear pseudogene 271 [Source:HGNC Symbol;Acc:HGNC:45995]	RN7SKP271	0	0	0	NA	NA	NA	NA	NA	NA	0	0	0	0	0	0
ENSG00000222465	http://www.ensembl.org/Mus_musculus/Transcript/Summary?db=core;g=ENSG00000222465	24349	ENSG00000222465	RNA, U2 small nuclear 5, pseudogene [Source:HGNC Symbol;Acc:HGNC:10155]	RNU2-5P	0.265347	0	0.0884491	0.0683223	1.0485	0.185024	0.362228	0.717181	NA	0	0	0.796042	0	0	0
ENSG00000222467	http://www.ensembl.org/Mus_musculus/Transcript/Summary?db=core;g=ENSG00000222467	24350	ENSG00000222467			0	0	0	NA	NA	NA	NA	NA	NA	0	0	0	0	0	0
ENSG00000222468	http://www.ensembl.org/Mus_musculus/Transcript/Summary?db=core;g=ENSG00000222468	24351	ENSG00000222468	RNA, 5S ribosomal pseudogene 261 [Source:HGNC Symbol;Acc:HGNC:43161]	RNA5SP261	0	0	0	NA	NA	NA	NA	NA	NA	0	0	0	0	0	0
ENSG00000222472	http://www.ensembl.org/Mus_musculus/Transcript/Summary?db=core;g=ENSG00000222472	24352	ENSG00000222472	RNA, 7SK small nuclear pseudogene 7 [Source:HGNC Symbol;Acc:HGNC:42625]	RN7SKP7	0	0	0	NA	NA	NA	NA	NA	NA	0	0	0	0	0	0
ENSG00000222477	http://www.ensembl.org/Mus_musculus/Transcript/Summary?db=core;g=ENSG00000222477	24353	ENSG00000222477	RNA, U2 small nuclear 23, pseudogene [Source:HGNC Symbol;Acc:HGNC:48516]	RNU2-23P	0	0	0	NA	NA	NA	NA	NA	NA	0	0	0	0	0	0
ENSG00000222486	http://www.ensembl.org/Mus_musculus/Transcript/Summary?db=core;g=ENSG00000222486	24354	ENSG00000222486	RNA, U6 small nuclear 77, pseudogene [Source:HGNC Symbol;Acc:HGNC:42567]	RNU6-77P	0	0	0	NA	NA	NA	NA	NA	NA	0	0	0	0	0	0
ENSG00000222488	http://www.ensembl.org/Mus_musculus/Transcript/Summary?db=core;g=ENSG00000222488	24355	ENSG00000222488	RNA, U6 small nuclear 285, pseudogene [Source:HGNC Symbol;Acc:HGNC:47248]	RNU6-285P	0	0	0	NA	NA	NA	NA	NA	NA	0	0	0	0	0	0
ENSG00000222489	http://www.ensembl.org/Mus_musculus/Transcript/Summary?db=core;g=ENSG00000222489	24356	ENSG00000222489	small nucleolar RNA, H/ACA box 79B [Source:HGNC Symbol;Acc:HGNC:52222]	SNORA79B	47.8526	2.70828	18.1902	1.70099	3.25125	0.438789	3.72867	0.000192491	0.00951156	6.85257	131.133	5.5723	4.55047	1.58986	1.98452
ENSG00000222490	http://www.ensembl.org/Mus_musculus/Transcript/Summary?db=core;g=ENSG00000222490	24357	ENSG00000222490	RNA, U6 small nuclear 712, pseudogene [Source:HGNC Symbol;Acc:HGNC:47675]	RNU6-712P	0	0	0	NA	NA	NA	NA	NA	NA	0	0	0	0	0	0
ENSG00000222496	http://www.ensembl.org/Mus_musculus/Transcript/Summary?db=core;g=ENSG00000222496	24358	ENSG00000222496	RNA, 7SK small nuclear pseudogene 200 [Source:HGNC Symbol;Acc:HGNC:45924]	RN7SKP200	0	0	0	NA	NA	NA	NA	NA	NA	0	0	0	0	0	0
ENSG00000222499	http://www.ensembl.org/Mus_musculus/Transcript/Summary?db=core;g=ENSG00000222499	24359	ENSG00000222499	RNA, 7SK small nuclear pseudogene 177 [Source:HGNC Symbol;Acc:HGNC:45901]	RN7SKP177	0	0	0	NA	NA	NA	NA	NA	NA	0	0	0	0	0	0
ENSG00000222500	http://www.ensembl.org/Mus_musculus/Transcript/Summary?db=core;g=ENSG00000222500	24360	ENSG00000222500	RNA, 5S ribosomal pseudogene 475 [Source:HGNC Symbol;Acc:HGNC:43375]	RNA5SP475	0	0	0	NA	NA	NA	NA	NA	NA	0	0	0	0	0	0
ENSG00000222501	http://www.ensembl.org/Mus_musculus/Transcript/Summary?db=core;g=ENSG00000222501	24361	ENSG00000222501	RNA, U4 small nuclear 25, pseudogene [Source:HGNC Symbol;Acc:HGNC:46961]	RNU4-25P	0	0	0	NA	NA	NA	NA	NA	NA	0	0	0	0	0	0
ENSG00000222503	http://www.ensembl.org/Mus_musculus/Transcript/Summary?db=core;g=ENSG00000222503	24362	ENSG00000222503			0	0	0	NA	NA	NA	NA	NA	NA	0	0	0	0	0	0
ENSG00000222506	http://www.ensembl.org/Mus_musculus/Transcript/Summary?db=core;g=ENSG00000222506	24363	ENSG00000222506			0	0	0	NA	NA	NA	NA	NA	NA	0	0	0	0	0	0
ENSG00000222509	http://www.ensembl.org/Mus_musculus/Transcript/Summary?db=core;g=ENSG00000222509	24364	ENSG00000222509			0	0	0	NA	NA	NA	NA	NA	NA	0	0	0	0	0	0
ENSG00000222511	http://www.ensembl.org/Mus_musculus/Transcript/Summary?db=core;g=ENSG00000222511	24365	ENSG00000222511			0	0	0	NA	NA	NA	NA	NA	NA	0	0	0	0	0	0
ENSG00000222514	http://www.ensembl.org/Mus_musculus/Transcript/Summary?db=core;g=ENSG00000222514	24366	ENSG00000222514	RNA, 7SK small nuclear pseudogene 223 [Source:HGNC Symbol;Acc:HGNC:45947]	RN7SKP223	0	0	0	NA	NA	NA	NA	NA	NA	0	0	0	0	0	0
ENSG00000222515	http://www.ensembl.org/Mus_musculus/Transcript/Summary?db=core;g=ENSG00000222515	24367	ENSG00000222515	RNA, 7SK small nuclear pseudogene 240 [Source:HGNC Symbol;Acc:HGNC:45964]	RN7SKP240	0	0	0	NA	NA	NA	NA	NA	NA	0	0	0	0	0	0
ENSG00000222520	http://www.ensembl.org/Mus_musculus/Transcript/Summary?db=core;g=ENSG00000222520	24368	ENSG00000222520	RNA, 5S ribosomal pseudogene 451 [Source:HGNC Symbol;Acc:HGNC:43351]	RNA5SP451	0	0	0	NA	NA	NA	NA	NA	NA	0	0	0	0	0	0
ENSG00000222522	http://www.ensembl.org/Mus_musculus/Transcript/Summary?db=core;g=ENSG00000222522	24369	ENSG00000222522	RNA, U6 small nuclear 519, pseudogene [Source:HGNC Symbol;Acc:HGNC:47482]	RNU6-519P	0	0.264977	0.230655	-0.0188989	-1.01319	0.185024	-0.102147	0.91864	NA	0	0	0	0	0.794931	0
ENSG00000222524	http://www.ensembl.org/Mus_musculus/Transcript/Summary?db=core;g=ENSG00000222524	24370	ENSG00000222524	RNA, 7SK small nuclear pseudogene 109 [Source:HGNC Symbol;Acc:HGNC:45833]	RN7SKP109	0	0	0	NA	NA	NA	NA	NA	NA	0	0	0	0	0	0
ENSG00000222529	http://www.ensembl.org/Mus_musculus/Transcript/Summary?db=core;g=ENSG00000222529	24371	ENSG00000222529			0	0.264977	0.0883256	-0.0188989	-1.01319	0.185024	-0.102145	0.918641	NA	0	0	0	0	0.794931	0
ENSG00000222532	http://www.ensembl.org/Mus_musculus/Transcript/Summary?db=core;g=ENSG00000222532	24372	ENSG00000222532	microRNA 1468 [Source:HGNC Symbol;Acc:HGNC:35250]	MIR1468	0	0	0	NA	NA	NA	NA	NA	NA	0	0	0	0	0	0
ENSG00000222533	http://www.ensembl.org/Mus_musculus/Transcript/Summary?db=core;g=ENSG00000222533	24373	ENSG00000222533	RNA, U6 small nuclear 705, pseudogene [Source:HGNC Symbol;Acc:HGNC:47668]	RNU6-705P	4.67102	1.94987	3.05868	0.588016	1.50318	0.440584	1.30203	0.192906	NA	6.85257	2.38424	4.77625	2.27523	1.58986	1.98452
ENSG00000222536	http://www.ensembl.org/Mus_musculus/Transcript/Summary?db=core;g=ENSG00000222536	24374	ENSG00000222536	RNA, U2 small nuclear 39, pseudogene [Source:HGNC Symbol;Acc:HGNC:48532]	RNU2-39P	0	0	0	NA	NA	NA	NA	NA	NA	0	0	0	0	0	0
ENSG00000222543	http://www.ensembl.org/Mus_musculus/Transcript/Summary?db=core;g=ENSG00000222543	24375	ENSG00000222543	RNA, 7SK small nuclear pseudogene 220 [Source:HGNC Symbol;Acc:HGNC:45944]	RN7SKP220	0	0	0	NA	NA	NA	NA	NA	NA	0	0	0	0	0	0
ENSG00000222544	http://www.ensembl.org/Mus_musculus/Transcript/Summary?db=core;g=ENSG00000222544	24376	ENSG00000222544	RNA, U6 small nuclear 735, pseudogene [Source:HGNC Symbol;Acc:HGNC:47698]	RNU6-735P	0	0	0	NA	NA	NA	NA	NA	NA	0	0	0	0	0	0
ENSG00000222546	http://www.ensembl.org/Mus_musculus/Transcript/Summary?db=core;g=ENSG00000222546	24377	ENSG00000222546	RNA, 5S ribosomal pseudogene 251 [Source:HGNC Symbol;Acc:HGNC:43151]	RNA5SP251	0	0	0	NA	NA	NA	NA	NA	NA	0	0	0	0	0	0
ENSG00000222552	http://www.ensembl.org/Mus_musculus/Transcript/Summary?db=core;g=ENSG00000222552	24378	ENSG00000222552	RNA, 5S ribosomal pseudogene 60 [Source:HGNC Symbol;Acc:HGNC:42837]	RNA5SP60	0	0	0	NA	NA	NA	NA	NA	NA	0	0	0	0	0	0
ENSG00000222558	http://www.ensembl.org/Mus_musculus/Transcript/Summary?db=core;g=ENSG00000222558	24379	ENSG00000222558	RNA, U6 small nuclear 1064, pseudogene [Source:HGNC Symbol;Acc:HGNC:48027]	RNU6-1064P	0	0	0	NA	NA	NA	NA	NA	NA	0	0	0	0	0	0
ENSG00000222560	http://www.ensembl.org/Mus_musculus/Transcript/Summary?db=core;g=ENSG00000222560	24380	ENSG00000222560	RNA, U4 small nuclear 43, pseudogene [Source:HGNC Symbol;Acc:HGNC:46979]	RNU4-43P	0	0	0	NA	NA	NA	NA	NA	NA	0	0	0	0	0	0
ENSG00000222561	http://www.ensembl.org/Mus_musculus/Transcript/Summary?db=core;g=ENSG00000222561	24381	ENSG00000222561	RNA, U6 small nuclear 1025, pseudogene [Source:HGNC Symbol;Acc:HGNC:47988]	RNU6-1025P	0	0	0	NA	NA	NA	NA	NA	NA	0	0	0	0	0	0
ENSG00000222574	http://www.ensembl.org/Mus_musculus/Transcript/Summary?db=core;g=ENSG00000222574	24382	ENSG00000222574	RNA, 7SK small nuclear pseudogene 61 [Source:HGNC Symbol;Acc:HGNC:45785]	RN7SKP61	0	0	0	NA	NA	NA	NA	NA	NA	0	0	0	0	0	0
ENSG00000222578	http://www.ensembl.org/Mus_musculus/Transcript/Summary?db=core;g=ENSG00000222578	24383	ENSG00000222578	RNA, 5S ribosomal pseudogene 345 [Source:HGNC Symbol;Acc:HGNC:43245]	RNA5SP345	0	0.330754	0.110251	-0.0188989	-1.01319	0.185024	-0.102145	0.918641	NA	0	0	0	0	0	0.992261
ENSG00000222579	http://www.ensembl.org/Mus_musculus/Transcript/Summary?db=core;g=ENSG00000222579	24384	ENSG00000222579			0	0	0	NA	NA	NA	NA	NA	NA	0	0	0	0	0	0
ENSG00000222581	http://www.ensembl.org/Mus_musculus/Transcript/Summary?db=core;g=ENSG00000222581	24385	ENSG00000222581	RNA, U2 small nuclear 47, pseudogene [Source:HGNC Symbol;Acc:HGNC:48540]	RNU2-47P	0	0	0	NA	NA	NA	NA	NA	NA	0	0	0	0	0	0
ENSG00000222582	http://www.ensembl.org/Mus_musculus/Transcript/Summary?db=core;g=ENSG00000222582	24386	ENSG00000222582	RNA, U2 small nuclear 66, pseudogene [Source:HGNC Symbol;Acc:HGNC:48559]	RNU2-66P	0	0	0	NA	NA	NA	NA	NA	NA	0	0	0	0	0	0
ENSG00000222583	http://www.ensembl.org/Mus_musculus/Transcript/Summary?db=core;g=ENSG00000222583	24387	ENSG00000222583	RNA, 7SK small nuclear pseudogene 222 [Source:HGNC Symbol;Acc:HGNC:45946]	RN7SKP222	0	0	0	NA	NA	NA	NA	NA	NA	0	0	0	0	0	0
ENSG00000222585	http://www.ensembl.org/Mus_musculus/Transcript/Summary?db=core;g=ENSG00000222585	24388	ENSG00000222585	RNA, 5S ribosomal pseudogene 494 [Source:HGNC Symbol;Acc:HGNC:43394]	RNA5SP494	0	0	0	NA	NA	NA	NA	NA	NA	0	0	0	0	0	0
ENSG00000222588	http://www.ensembl.org/Mus_musculus/Transcript/Summary?db=core;g=ENSG00000222588	24389	ENSG00000222588			1.12106	0.264977	0.462012	0.0957255	1.0686	0.216912	0.515156	0.606444	NA	0.978939	2.38424	0	0	0.794931	0
ENSG00000222589	http://www.ensembl.org/Mus_musculus/Transcript/Summary?db=core;g=ENSG00000222589	24390	ENSG00000222589	RNA, 7SK small nuclear pseudogene 159 [Source:HGNC Symbol;Acc:HGNC:45883]	RN7SKP159	0	0	0	NA	NA	NA	NA	NA	NA	0	0	0	0	0	0
ENSG00000222592	http://www.ensembl.org/Mus_musculus/Transcript/Summary?db=core;g=ENSG00000222592	24391	ENSG00000222592	RNA, U6 small nuclear 887, pseudogene [Source:HGNC Symbol;Acc:HGNC:47850]	RNU6-887P	0	0	0	NA	NA	NA	NA	NA	NA	0	0	0	0	0	0
ENSG00000222594	http://www.ensembl.org/Mus_musculus/Transcript/Summary?db=core;g=ENSG00000222594	24392	ENSG00000222594	RNA, 7SK small nuclear pseudogene 235 [Source:HGNC Symbol;Acc:HGNC:45959]	RN7SKP235	0	0	0	NA	NA	NA	NA	NA	NA	0	0	0	0	0	0
ENSG00000222598	http://www.ensembl.org/Mus_musculus/Transcript/Summary?db=core;g=ENSG00000222598	24393	ENSG00000222598	RNA, U2 small nuclear 49, pseudogene [Source:HGNC Symbol;Acc:HGNC:48542]	RNU2-49P	0	0	0	NA	NA	NA	NA	NA	NA	0	0	0	0	0	0
ENSG00000222601	http://www.ensembl.org/Mus_musculus/Transcript/Summary?db=core;g=ENSG00000222601	24394	ENSG00000222601			1.97807	0	0.836703	0.534526	1.44847	0.315793	1.7143	0.0864732	NA	1.95788	2.38424	1.59208	0	0	0
ENSG00000222604	http://www.ensembl.org/Mus_musculus/Transcript/Summary?db=core;g=ENSG00000222604	24395	ENSG00000222604			0	0	0	NA	NA	NA	NA	NA	NA	0	0	0	0	0	0
ENSG00000222607	http://www.ensembl.org/Mus_musculus/Transcript/Summary?db=core;g=ENSG00000222607	24396	ENSG00000222607	RNA, U6 small nuclear 628, pseudogene [Source:HGNC Symbol;Acc:HGNC:47591]	RNU6-628P	0	0	0	NA	NA	NA	NA	NA	NA	0	0	0	0	0	0
ENSG00000222608	http://www.ensembl.org/Mus_musculus/Transcript/Summary?db=core;g=ENSG00000222608	24397	ENSG00000222608	RNA, 5S ribosomal pseudogene 504 [Source:HGNC Symbol;Acc:HGNC:43404]	RNA5SP504	0	0	0	NA	NA	NA	NA	NA	NA	0	0	0	0	0	0
ENSG00000222609	http://www.ensembl.org/Mus_musculus/Transcript/Summary?db=core;g=ENSG00000222609	24398	ENSG00000222609	RNA, U4 small nuclear 69, pseudogene [Source:HGNC Symbol;Acc:HGNC:47005]	RNU4-69P	0	0	0	NA	NA	NA	NA	NA	NA	0	0	0	0	0	0
ENSG00000222610	http://www.ensembl.org/Mus_musculus/Transcript/Summary?db=core;g=ENSG00000222610	24399	ENSG00000222610	RNA, U6 small nuclear 402, pseudogene [Source:HGNC Symbol;Acc:HGNC:47365]	RNU6-402P	0	0	0	NA	NA	NA	NA	NA	NA	0	0	0	0	0	0
ENSG00000222612	http://www.ensembl.org/Mus_musculus/Transcript/Summary?db=core;g=ENSG00000222612	24400	ENSG00000222612	RNA, U2 small nuclear 52, pseudogene [Source:HGNC Symbol;Acc:HGNC:48545]	RNU2-52P	0	0.330754	0.110251	-0.0188989	-1.01319	0.185024	-0.102145	0.918641	NA	0	0	0	0	0	0.992261
ENSG00000222613	http://www.ensembl.org/Mus_musculus/Transcript/Summary?db=core;g=ENSG00000222613	24401	ENSG00000222613			0	0	0	NA	NA	NA	NA	NA	NA	0	0	0	0	0	0
ENSG00000222614	http://www.ensembl.org/Mus_musculus/Transcript/Summary?db=core;g=ENSG00000222614	24402	ENSG00000222614			0	0	0	NA	NA	NA	NA	NA	NA	0	0	0	0	0	0
ENSG00000222616	http://www.ensembl.org/Mus_musculus/Transcript/Summary?db=core;g=ENSG00000222616	24403	ENSG00000222616	RNA, 7SK small nuclear pseudogene 27 [Source:HGNC Symbol;Acc:HGNC:45751]	RN7SKP27	0	0	0	NA	NA	NA	NA	NA	NA	0	0	0	0	0	0
ENSG00000222617	http://www.ensembl.org/Mus_musculus/Transcript/Summary?db=core;g=ENSG00000222617	24404	ENSG00000222617	RNA, 7SK small nuclear pseudogene 254 [Source:HGNC Symbol;Acc:HGNC:45978]	RN7SKP254	0	0	0	NA	NA	NA	NA	NA	NA	0	0	0	0	0	0
ENSG00000222623	http://www.ensembl.org/Mus_musculus/Transcript/Summary?db=core;g=ENSG00000222623	24405	ENSG00000222623	RNA, U6 small nuclear 1100, pseudogene [Source:HGNC Symbol;Acc:HGNC:48063]	RNU6-1100P	0	0	0	NA	NA	NA	NA	NA	NA	0	0	0	0	0	0
ENSG00000222624	http://www.ensembl.org/Mus_musculus/Transcript/Summary?db=core;g=ENSG00000222624	24406	ENSG00000222624	RNA, U2 small nuclear 15, pseudogene [Source:HGNC Symbol;Acc:HGNC:48508]	RNU2-15P	0	0	0	NA	NA	NA	NA	NA	NA	0	0	0	0	0	0
ENSG00000222626	http://www.ensembl.org/Mus_musculus/Transcript/Summary?db=core;g=ENSG00000222626	24407	ENSG00000222626	RNA, U2 small nuclear 48, pseudogene [Source:HGNC Symbol;Acc:HGNC:48541]	RNU2-48P	0	0	0	NA	NA	NA	NA	NA	NA	0	0	0	0	0	0
ENSG00000222627	http://www.ensembl.org/Mus_musculus/Transcript/Summary?db=core;g=ENSG00000222627	24408	ENSG00000222627	RNA, U2 small nuclear 37, pseudogene [Source:HGNC Symbol;Acc:HGNC:48530]	RNU2-37P	1.06009	0.529954	0.612532	0.0545007	1.0385	0.258569	0.262313	0.79308	NA	0	2.38424	0.796042	0	1.58986	0
ENSG00000222629	http://www.ensembl.org/Mus_musculus/Transcript/Summary?db=core;g=ENSG00000222629	24409	ENSG00000222629	RNA, U2 small nuclear 42, pseudogene [Source:HGNC Symbol;Acc:HGNC:48535]	RNU2-42P	0	0.252804	0.0842679	-0.0188989	-1.01319	0.185024	-0.102145	0.918641	NA	0	0	0	0.758411	0	0
ENSG00000222630	http://www.ensembl.org/Mus_musculus/Transcript/Summary?db=core;g=ENSG00000222630	24410	ENSG00000222630	RNA, 7SK small nuclear pseudogene 131 [Source:HGNC Symbol;Acc:HGNC:45855]	RN7SKP131	0	0	0	NA	NA	NA	NA	NA	NA	0	0	0	0	0	0
ENSG00000222635	http://www.ensembl.org/Mus_musculus/Transcript/Summary?db=core;g=ENSG00000222635	24411	ENSG00000222635	RNA, U6 small nuclear 1203, pseudogene [Source:HGNC Symbol;Acc:HGNC:48166]	RNU6-1203P	0	0	0	NA	NA	NA	NA	NA	NA	0	0	0	0	0	0
ENSG00000222636	http://www.ensembl.org/Mus_musculus/Transcript/Summary?db=core;g=ENSG00000222636	24412	ENSG00000222636	RNA, 7SK small nuclear pseudogene 54 [Source:HGNC Symbol;Acc:HGNC:45778]	RN7SKP54	0	0	0	NA	NA	NA	NA	NA	NA	0	0	0	0	0	0
ENSG00000222640	http://www.ensembl.org/Mus_musculus/Transcript/Summary?db=core;g=ENSG00000222640	24413	ENSG00000222640	RNA, U2 small nuclear 51, pseudogene [Source:HGNC Symbol;Acc:HGNC:48544]	RNU2-51P	0	0	0	NA	NA	NA	NA	NA	NA	0	0	0	0	0	0
ENSG00000222644	http://www.ensembl.org/Mus_musculus/Transcript/Summary?db=core;g=ENSG00000222644	24414	ENSG00000222644	RNA, U2 small nuclear 16, pseudogene [Source:HGNC Symbol;Acc:HGNC:48509]	RNU2-16P	0	0	0	NA	NA	NA	NA	NA	NA	0	0	0	0	0	0
ENSG00000222649	http://www.ensembl.org/Mus_musculus/Transcript/Summary?db=core;g=ENSG00000222649	24415	ENSG00000222649			0	0	0	NA	NA	NA	NA	NA	NA	0	0	0	0	0	0
ENSG00000222650	http://www.ensembl.org/Mus_musculus/Transcript/Summary?db=core;g=ENSG00000222650	24416	ENSG00000222650	RNA, U2 small nuclear 70, pseudogene [Source:HGNC Symbol;Acc:HGNC:48563]	RNU2-70P	0	0	0	NA	NA	NA	NA	NA	NA	0	0	0	0	0	0
ENSG00000222652	http://www.ensembl.org/Mus_musculus/Transcript/Summary?db=core;g=ENSG00000222652	24417	ENSG00000222652	RNA, U6 small nuclear 248, pseudogene [Source:HGNC Symbol;Acc:HGNC:47211]	RNU6-248P	0	0	0	NA	NA	NA	NA	NA	NA	0	0	0	0	0	0
ENSG00000222658	http://www.ensembl.org/Mus_musculus/Transcript/Summary?db=core;g=ENSG00000222658	24418	ENSG00000222658			0	0	0	NA	NA	NA	NA	NA	NA	0	0	0	0	0	0
ENSG00000222659	http://www.ensembl.org/Mus_musculus/Transcript/Summary?db=core;g=ENSG00000222659	24419	ENSG00000222659	RNA, U2 small nuclear 8, pseudogene [Source:HGNC Symbol;Acc:HGNC:48501]	RNU2-8P	0	0	0	NA	NA	NA	NA	NA	NA	0	0	0	0	0	0
ENSG00000222663	http://www.ensembl.org/Mus_musculus/Transcript/Summary?db=core;g=ENSG00000222663	24420	ENSG00000222663	RNA, U4 small nuclear 55, pseudogene [Source:HGNC Symbol;Acc:HGNC:46991]	RNU4-55P	0	0	0	NA	NA	NA	NA	NA	NA	0	0	0	0	0	0
ENSG00000222664	http://www.ensembl.org/Mus_musculus/Transcript/Summary?db=core;g=ENSG00000222664	24421	ENSG00000222664	RNA, 7SK small nuclear pseudogene 123 [Source:HGNC Symbol;Acc:HGNC:45847]	RN7SKP123	0	0	0	NA	NA	NA	NA	NA	NA	0	0	0	0	0	0
ENSG00000222666	http://www.ensembl.org/Mus_musculus/Transcript/Summary?db=core;g=ENSG00000222666	24422	ENSG00000222666			0	0	0	NA	NA	NA	NA	NA	NA	0	0	0	0	0	0
ENSG00000222667	http://www.ensembl.org/Mus_musculus/Transcript/Summary?db=core;g=ENSG00000222667	24423	ENSG00000222667	RNA, U6 small nuclear 394, pseudogene [Source:HGNC Symbol;Acc:HGNC:47357]	RNU6-394P	0	0	0	NA	NA	NA	NA	NA	NA	0	0	0	0	0	0
ENSG00000222675	http://www.ensembl.org/Mus_musculus/Transcript/Summary?db=core;g=ENSG00000222675	24424	ENSG00000222675	RNA, 5S ribosomal pseudogene 146 [Source:HGNC Symbol;Acc:HGNC:43046]	RNA5SP146	0	0	0	NA	NA	NA	NA	NA	NA	0	0	0	0	0	0
ENSG00000222678	http://www.ensembl.org/Mus_musculus/Transcript/Summary?db=core;g=ENSG00000222678	24425	ENSG00000222678	RNA, 7SK small nuclear pseudogene 213 [Source:HGNC Symbol;Acc:HGNC:45937]	RN7SKP213	0	0	0	NA	NA	NA	NA	NA	NA	0	0	0	0	0	0
ENSG00000222679	http://www.ensembl.org/Mus_musculus/Transcript/Summary?db=core;g=ENSG00000222679	24426	ENSG00000222679	RNA, U6 small nuclear 1267, pseudogene [Source:HGNC Symbol;Acc:HGNC:48230]	RNU6-1267P	0	0	0	NA	NA	NA	NA	NA	NA	0	0	0	0	0	0
ENSG00000222682	http://www.ensembl.org/Mus_musculus/Transcript/Summary?db=core;g=ENSG00000222682	24427	ENSG00000222682	RNA, 5S ribosomal pseudogene 38 [Source:HGNC Symbol;Acc:HGNC:42614]	RNA5SP38	0	0	0	NA	NA	NA	NA	NA	NA	0	0	0	0	0	0
ENSG00000222685	http://www.ensembl.org/Mus_musculus/Transcript/Summary?db=core;g=ENSG00000222685	24428	ENSG00000222685	RNA, 7SK small nuclear pseudogene 119 [Source:HGNC Symbol;Acc:HGNC:45843]	RN7SKP119	0	0	0	NA	NA	NA	NA	NA	NA	0	0	0	0	0	0
ENSG00000222686	http://www.ensembl.org/Mus_musculus/Transcript/Summary?db=core;g=ENSG00000222686	24429	ENSG00000222686	RNA, U4 small nuclear 72, pseudogene [Source:HGNC Symbol;Acc:HGNC:47008]	RNU4-72P	0.265347	0.252804	0.350065	0.0394353	1.02771	0.23393	0.164938	0.868993	NA	0	0	0.796042	0.758411	0	0
ENSG00000222691	http://www.ensembl.org/Mus_musculus/Transcript/Summary?db=core;g=ENSG00000222691	24430	ENSG00000222691	RNA, U6 small nuclear 733, pseudogene [Source:HGNC Symbol;Acc:HGNC:47696]	RNU6-733P	0	0	0	NA	NA	NA	NA	NA	NA	0	0	0	0	0	0
ENSG00000222693	http://www.ensembl.org/Mus_musculus/Transcript/Summary?db=core;g=ENSG00000222693	24431	ENSG00000222693	RNA, 7SK small nuclear pseudogene 120 [Source:HGNC Symbol;Acc:HGNC:45844]	RN7SKP120	0	0	0	NA	NA	NA	NA	NA	NA	0	0	0	0	0	0
ENSG00000222698	http://www.ensembl.org/Mus_musculus/Transcript/Summary?db=core;g=ENSG00000222698	24432	ENSG00000222698			0	0	0	NA	NA	NA	NA	NA	NA	0	0	0	0	0	0
ENSG00000222701	http://www.ensembl.org/Mus_musculus/Transcript/Summary?db=core;g=ENSG00000222701	24433	ENSG00000222701			0	0	0	NA	NA	NA	NA	NA	NA	0	0	0	0	0	0
ENSG00000222704	http://www.ensembl.org/Mus_musculus/Transcript/Summary?db=core;g=ENSG00000222704	24434	ENSG00000222704	RNA, 7SK small nuclear pseudogene 182 [Source:HGNC Symbol;Acc:HGNC:45906]	RN7SKP182	0	0	0	NA	NA	NA	NA	NA	NA	0	0	0	0	0	0
ENSG00000222705	http://www.ensembl.org/Mus_musculus/Transcript/Summary?db=core;g=ENSG00000222705	24435	ENSG00000222705	RNA, 7SK small nuclear pseudogene 39 [Source:HGNC Symbol;Acc:HGNC:45763]	RN7SKP39	0	0	0.284659	0.0247117	1.01728	0.185024	0.13355	0.893758	NA	0	0	0	0	0	0
ENSG00000222706	http://www.ensembl.org/Mus_musculus/Transcript/Summary?db=core;g=ENSG00000222706	24436	ENSG00000222706	RNA, 7SK small nuclear pseudogene 89 [Source:HGNC Symbol;Acc:HGNC:45813]	RN7SKP89	0	0	0	NA	NA	NA	NA	NA	NA	0	0	0	0	0	0
ENSG00000222713	http://www.ensembl.org/Mus_musculus/Transcript/Summary?db=core;g=ENSG00000222713	24437	ENSG00000222713	RNA, 7SK small nuclear pseudogene 51 [Source:HGNC Symbol;Acc:HGNC:45775]	RN7SKP51	0	0	0	NA	NA	NA	NA	NA	NA	0	0	0	0	0	0
ENSG00000222714	http://www.ensembl.org/Mus_musculus/Transcript/Summary?db=core;g=ENSG00000222714	24438	ENSG00000222714	RNA, 7SK small nuclear pseudogene 38 [Source:HGNC Symbol;Acc:HGNC:45762]	RN7SKP38	0.794746	0.264977	0.435757	0.0332855	1.02334	0.212959	0.171451	0.863869	NA	0	2.38424	0	0	0.794931	0
ENSG00000222715	http://www.ensembl.org/Mus_musculus/Transcript/Summary?db=core;g=ENSG00000222715	24439	ENSG00000222715	microRNA 1911 [Source:HGNC Symbol;Acc:HGNC:35395]	MIR1911	0	0	0	NA	NA	NA	NA	NA	NA	0	0	0	0	0	0
ENSG00000222721	http://www.ensembl.org/Mus_musculus/Transcript/Summary?db=core;g=ENSG00000222721	24440	ENSG00000222721	RNA, 7SK small nuclear pseudogene 188 [Source:HGNC Symbol;Acc:HGNC:45912]	RN7SKP188	0	0	0	NA	NA	NA	NA	NA	NA	0	0	0	0	0	0
ENSG00000222724	http://www.ensembl.org/Mus_musculus/Transcript/Summary?db=core;g=ENSG00000222724	24441	ENSG00000222724	RNA, U2 small nuclear 63, pseudogene [Source:HGNC Symbol;Acc:HGNC:48556]	RNU2-63P	0	0	0	NA	NA	NA	NA	NA	NA	0	0	0	0	0	0
ENSG00000222726	http://www.ensembl.org/Mus_musculus/Transcript/Summary?db=core;g=ENSG00000222726	24442	ENSG00000222726	RNA, U2 small nuclear 7, pseudogene [Source:HGNC Symbol;Acc:HGNC:42505]	RNU2-7P	5.52933	3.56899	5.17551	0.404825	1.32393	0.444438	0.91152	0.362021	0.665327	7.83151	0	8.75647	4.55047	3.17972	2.97678
ENSG00000222727	http://www.ensembl.org/Mus_musculus/Transcript/Summary?db=core;g=ENSG00000222727	24443	ENSG00000222727	RNA, U4 small nuclear 64, pseudogene [Source:HGNC Symbol;Acc:HGNC:47000]	RNU4-64P	0	0	0	NA	NA	NA	NA	NA	NA	0	0	0	0	0	0
ENSG00000222733	http://www.ensembl.org/Mus_musculus/Transcript/Summary?db=core;g=ENSG00000222733	24444	ENSG00000222733	RNA, Ro-associated Y4 pseudogene 29 [Source:HGNC Symbol;Acc:HGNC:42497]	RNY4P29	0	0	0	NA	NA	NA	NA	NA	NA	0	0	0	0	0	0
ENSG00000222736	http://www.ensembl.org/Mus_musculus/Transcript/Summary?db=core;g=ENSG00000222736	24445	ENSG00000222736	RNA, U4 small nuclear 6, pseudogene [Source:HGNC Symbol;Acc:HGNC:10199]	RNU4-6P	0	0	0	NA	NA	NA	NA	NA	NA	0	0	0	0	0	0
ENSG00000222740	http://www.ensembl.org/Mus_musculus/Transcript/Summary?db=core;g=ENSG00000222740	24446	ENSG00000222740	RNA, 5S ribosomal pseudogene 328 [Source:HGNC Symbol;Acc:HGNC:43228]	RNA5SP328	0	0	0	NA	NA	NA	NA	NA	NA	0	0	0	0	0	0
ENSG00000222741	http://www.ensembl.org/Mus_musculus/Transcript/Summary?db=core;g=ENSG00000222741	24447	ENSG00000222741	RNA, 5S ribosomal pseudogene 229 [Source:HGNC Symbol;Acc:HGNC:43129]	RNA5SP229	0.265347	0	0.0884491	0.0683223	1.0485	0.185024	0.362228	0.717181	NA	0	0	0.796042	0	0	0
ENSG00000222743	http://www.ensembl.org/Mus_musculus/Transcript/Summary?db=core;g=ENSG00000222743	24448	ENSG00000222743	RNA, U6 small nuclear 1190, pseudogene [Source:HGNC Symbol;Acc:HGNC:48153]	RNU6-1190P	0	0	0	NA	NA	NA	NA	NA	NA	0	0	0	0	0	0
ENSG00000222744	http://www.ensembl.org/Mus_musculus/Transcript/Summary?db=core;g=ENSG00000222744	24449	ENSG00000222744	RNA, 7SK small nuclear pseudogene 166 [Source:HGNC Symbol;Acc:HGNC:45890]	RN7SKP166	0	0	0	NA	NA	NA	NA	NA	NA	0	0	0	0	0	0
ENSG00000222747	http://www.ensembl.org/Mus_musculus/Transcript/Summary?db=core;g=ENSG00000222747	24450	ENSG00000222747	RNA, 5S ribosomal pseudogene 25 [Source:HGNC Symbol;Acc:HGNC:42601]	RNA5SP25	0.794746	0	0.264915	0.0683223	1.0485	0.185024	0.383916	0.70104	NA	0	2.38424	0	0	0	0
ENSG00000222750	http://www.ensembl.org/Mus_musculus/Transcript/Summary?db=core;g=ENSG00000222750	24451	ENSG00000222750	RNA, U4 small nuclear 46, pseudogene [Source:HGNC Symbol;Acc:HGNC:46982]	RNU4-46P	0	0	0	NA	NA	NA	NA	NA	NA	0	0	0	0	0	0
ENSG00000222755	http://www.ensembl.org/Mus_musculus/Transcript/Summary?db=core;g=ENSG00000222755	24452	ENSG00000222755	RNA, 7SK small nuclear pseudogene 206 [Source:HGNC Symbol;Acc:HGNC:45930]	RN7SKP206	0	0	0	NA	NA	NA	NA	NA	NA	0	0	0	0	0	0
ENSG00000222760	http://www.ensembl.org/Mus_musculus/Transcript/Summary?db=core;g=ENSG00000222760	24453	ENSG00000222760	RNA, U4 small nuclear 53, pseudogene [Source:HGNC Symbol;Acc:HGNC:46989]	RNU4-53P	0	0.252804	0.0842679	-0.0188989	-1.01319	0.185024	-0.102145	0.918641	NA	0	0	0	0.758411	0	0
ENSG00000222761	http://www.ensembl.org/Mus_musculus/Transcript/Summary?db=core;g=ENSG00000222761	24454	ENSG00000222761	RNA, U6 small nuclear 684, pseudogene [Source:HGNC Symbol;Acc:HGNC:47647]	RNU6-684P	0	0	0	NA	NA	NA	NA	NA	NA	0	0	0	0	0	0
ENSG00000222764	http://www.ensembl.org/Mus_musculus/Transcript/Summary?db=core;g=ENSG00000222764	24455	ENSG00000222764	RNA, 7SK small nuclear pseudogene 106 [Source:HGNC Symbol;Acc:HGNC:45830]	RN7SKP106	0	0.252804	0.179099	-0.0188989	-1.01319	0.185024	-0.102147	0.91864	NA	0	0	0	0.758411	0	0
ENSG00000222765	http://www.ensembl.org/Mus_musculus/Transcript/Summary?db=core;g=ENSG00000222765	24456	ENSG00000222765	RNA, U2 small nuclear 40, pseudogene [Source:HGNC Symbol;Acc:HGNC:48533]	RNU2-40P	0	0	0	NA	NA	NA	NA	NA	NA	0	0	0	0	0	0
ENSG00000222767	http://www.ensembl.org/Mus_musculus/Transcript/Summary?db=core;g=ENSG00000222767	24457	ENSG00000222767			0	0	0	NA	NA	NA	NA	NA	NA	0	0	0	0	0	0
ENSG00000222774	http://www.ensembl.org/Mus_musculus/Transcript/Summary?db=core;g=ENSG00000222774	24458	ENSG00000222774	RNA, 7SK small nuclear pseudogene 121 [Source:HGNC Symbol;Acc:HGNC:45845]	RN7SKP121	0	0	0	NA	NA	NA	NA	NA	NA	0	0	0	0	0	0
ENSG00000222777	http://www.ensembl.org/Mus_musculus/Transcript/Summary?db=core;g=ENSG00000222777	24459	ENSG00000222777	RNA, U6 small nuclear 233, pseudogene [Source:HGNC Symbol;Acc:HGNC:47196]	RNU6-233P	0	0	0	NA	NA	NA	NA	NA	NA	0	0	0	0	0	0
ENSG00000222778	http://www.ensembl.org/Mus_musculus/Transcript/Summary?db=core;g=ENSG00000222778	24460	ENSG00000222778	RNA, 5S ribosomal pseudogene 144 [Source:HGNC Symbol;Acc:HGNC:43044]	RNA5SP144	0	0	0	NA	NA	NA	NA	NA	NA	0	0	0	0	0	0
ENSG00000222783	http://www.ensembl.org/Mus_musculus/Transcript/Summary?db=core;g=ENSG00000222783	24461	ENSG00000222783	RNA, 7SK small nuclear pseudogene 212 [Source:HGNC Symbol;Acc:HGNC:45936]	RN7SKP212	0	0	0	NA	NA	NA	NA	NA	NA	0	0	0	0	0	0
ENSG00000222784	http://www.ensembl.org/Mus_musculus/Transcript/Summary?db=core;g=ENSG00000222784	24462	ENSG00000222784	RNA, 7SK small nuclear pseudogene 91 [Source:HGNC Symbol;Acc:HGNC:45815]	RN7SKP91	0.794746	0	0.264915	0.0683223	1.0485	0.185024	0.383916	0.70104	NA	0	2.38424	0	0	0	0
ENSG00000222788	http://www.ensembl.org/Mus_musculus/Transcript/Summary?db=core;g=ENSG00000222788	24463	ENSG00000222788	RNA, U2 small nuclear 38, pseudogene [Source:HGNC Symbol;Acc:HGNC:48531]	RNU2-38P	0	0	0	NA	NA	NA	NA	NA	NA	0	0	0	0	0	0
ENSG00000222790	http://www.ensembl.org/Mus_musculus/Transcript/Summary?db=core;g=ENSG00000222790	24464	ENSG00000222790	RNA, U4 small nuclear 14, pseudogene [Source:HGNC Symbol;Acc:HGNC:46950]	RNU4-14P	1.06009	0	0.495694	0.163645	1.12011	0.22125	0.781569	0.434468	NA	0	2.38424	0.796042	0	0	0
ENSG00000222791	http://www.ensembl.org/Mus_musculus/Transcript/Summary?db=core;g=ENSG00000222791	24465	ENSG00000222791	RNA, U6 small nuclear 67, pseudogene [Source:HGNC Symbol;Acc:HGNC:42557]	RNU6-67P	0	0	0	NA	NA	NA	NA	NA	NA	0	0	0	0	0	0
ENSG00000222792	http://www.ensembl.org/Mus_musculus/Transcript/Summary?db=core;g=ENSG00000222792	24466	ENSG00000222792	RNA, U6 small nuclear 860, pseudogene [Source:HGNC Symbol;Acc:HGNC:47823]	RNU6-860P	0	0	0	NA	NA	NA	NA	NA	NA	0	0	0	0	0	0
ENSG00000222795	http://www.ensembl.org/Mus_musculus/Transcript/Summary?db=core;g=ENSG00000222795	24467	ENSG00000222795	RNA, U4 small nuclear 83, pseudogene [Source:HGNC Symbol;Acc:HGNC:47019]	RNU4-83P	0	0	0	NA	NA	NA	NA	NA	NA	0	0	0	0	0	0
ENSG00000222796	http://www.ensembl.org/Mus_musculus/Transcript/Summary?db=core;g=ENSG00000222796	24468	ENSG00000222796	RNA, U6 small nuclear 383, pseudogene [Source:HGNC Symbol;Acc:HGNC:47346]	RNU6-383P	0	0	0	NA	NA	NA	NA	NA	NA	0	0	0	0	0	0
ENSG00000222800	http://www.ensembl.org/Mus_musculus/Transcript/Summary?db=core;g=ENSG00000222800	24469	ENSG00000222800	RNA, U2 small nuclear 62, pseudogene [Source:HGNC Symbol;Acc:HGNC:48555]	RNU2-62P	0	0	0	NA	NA	NA	NA	NA	NA	0	0	0	0	0	0
ENSG00000222806	http://www.ensembl.org/Mus_musculus/Transcript/Summary?db=core;g=ENSG00000222806	24470	ENSG00000222806	RNA, 5S ribosomal pseudogene 225 [Source:HGNC Symbol;Acc:HGNC:43125]	RNA5SP225	0	0	0	NA	NA	NA	NA	NA	NA	0	0	0	0	0	0
ENSG00000222808	http://www.ensembl.org/Mus_musculus/Transcript/Summary?db=core;g=ENSG00000222808	24471	ENSG00000222808	RNA, U4 small nuclear 47, pseudogene [Source:HGNC Symbol;Acc:HGNC:46983]	RNU4-47P	0	0	0	NA	NA	NA	NA	NA	NA	0	0	0	0	0	0
ENSG00000222810	http://www.ensembl.org/Mus_musculus/Transcript/Summary?db=core;g=ENSG00000222810	24472	ENSG00000222810	RNA, U2 small nuclear 68, pseudogene [Source:HGNC Symbol;Acc:HGNC:48561]	RNU2-68P	0	0	0	NA	NA	NA	NA	NA	NA	0	0	0	0	0	0
ENSG00000222821	http://www.ensembl.org/Mus_musculus/Transcript/Summary?db=core;g=ENSG00000222821	24473	ENSG00000222821	RNA, U4 small nuclear 27, pseudogene [Source:HGNC Symbol;Acc:HGNC:46963]	RNU4-27P	0	0	0	NA	NA	NA	NA	NA	NA	0	0	0	0	0	0
ENSG00000222826	http://www.ensembl.org/Mus_musculus/Transcript/Summary?db=core;g=ENSG00000222826	24474	ENSG00000222826	RNA, 7SK small nuclear pseudogene 286 [Source:HGNC Symbol;Acc:HGNC:46010]	RN7SKP286	0	0	0	NA	NA	NA	NA	NA	NA	0	0	0	0	0	0
ENSG00000222831	http://www.ensembl.org/Mus_musculus/Transcript/Summary?db=core;g=ENSG00000222831	24475	ENSG00000222831	microRNA 1537 [Source:HGNC Symbol;Acc:HGNC:35381]	MIR1537	0	0	0	NA	NA	NA	NA	NA	NA	0	0	0	0	0	0
ENSG00000222832	http://www.ensembl.org/Mus_musculus/Transcript/Summary?db=core;g=ENSG00000222832	24476	ENSG00000222832	RNA, 5S ribosomal pseudogene 120 [Source:HGNC Symbol;Acc:HGNC:42918]	RNA5SP120	0	0	0	NA	NA	NA	NA	NA	NA	0	0	0	0	0	0
ENSG00000222835	http://www.ensembl.org/Mus_musculus/Transcript/Summary?db=core;g=ENSG00000222835	24477	ENSG00000222835	RNA, 5S ribosomal pseudogene 100 [Source:HGNC Symbol;Acc:HGNC:42898]	RNA5SP100	0	0	0	NA	NA	NA	NA	NA	NA	0	0	0	0	0	0
ENSG00000222838	http://www.ensembl.org/Mus_musculus/Transcript/Summary?db=core;g=ENSG00000222838	24478	ENSG00000222838	RNA, 5S ribosomal pseudogene 136 [Source:HGNC Symbol;Acc:HGNC:43036]	RNA5SP136	0	0	0	NA	NA	NA	NA	NA	NA	0	0	0	0	0	0
ENSG00000222842	http://www.ensembl.org/Mus_musculus/Transcript/Summary?db=core;g=ENSG00000222842	24479	ENSG00000222842	RNA, 7SK small nuclear pseudogene 168 [Source:HGNC Symbol;Acc:HGNC:45892]	RN7SKP168	0	0	0	NA	NA	NA	NA	NA	NA	0	0	0	0	0	0
ENSG00000222844	http://www.ensembl.org/Mus_musculus/Transcript/Summary?db=core;g=ENSG00000222844	24480	ENSG00000222844	RNA, U6 small nuclear 321, pseudogene [Source:HGNC Symbol;Acc:HGNC:47284]	RNU6-321P	0	0	0	NA	NA	NA	NA	NA	NA	0	0	0	0	0	0
ENSG00000222845	http://www.ensembl.org/Mus_musculus/Transcript/Summary?db=core;g=ENSG00000222845	24481	ENSG00000222845	RNA, 7SK small nuclear pseudogene 42 [Source:HGNC Symbol;Acc:HGNC:45766]	RN7SKP42	0	0	0	NA	NA	NA	NA	NA	NA	0	0	0	0	0	0
ENSG00000222849	http://www.ensembl.org/Mus_musculus/Transcript/Summary?db=core;g=ENSG00000222849	24482	ENSG00000222849	RNA, 5S ribosomal pseudogene 21 [Source:HGNC Symbol;Acc:HGNC:42589]	RNA5SP21	0	0	0	NA	NA	NA	NA	NA	NA	0	0	0	0	0	0
ENSG00000222852	http://www.ensembl.org/Mus_musculus/Transcript/Summary?db=core;g=ENSG00000222852	24483	ENSG00000222852			0	0	0	NA	NA	NA	NA	NA	NA	0	0	0	0	0	0
ENSG00000222854	http://www.ensembl.org/Mus_musculus/Transcript/Summary?db=core;g=ENSG00000222854	24484	ENSG00000222854	RNA, 5S ribosomal pseudogene 59 [Source:HGNC Symbol;Acc:HGNC:42836]	RNA5SP59	0	0	0	NA	NA	NA	NA	NA	NA	0	0	0	0	0	0
ENSG00000222858	http://www.ensembl.org/Mus_musculus/Transcript/Summary?db=core;g=ENSG00000222858	24485	ENSG00000222858	RNA, U6 small nuclear 920, pseudogene [Source:HGNC Symbol;Acc:HGNC:47883]	RNU6-920P	0.265347	0	0.0884491	0.0683223	1.0485	0.185024	0.362228	0.717181	NA	0	0	0.796042	0	0	0
ENSG00000222859	http://www.ensembl.org/Mus_musculus/Transcript/Summary?db=core;g=ENSG00000222859	24486	ENSG00000222859	RNA, 7SK small nuclear pseudogene 136 [Source:HGNC Symbol;Acc:HGNC:45860]	RN7SKP136	0	0	0	NA	NA	NA	NA	NA	NA	0	0	0	0	0	0
ENSG00000222862	http://www.ensembl.org/Mus_musculus/Transcript/Summary?db=core;g=ENSG00000222862	24487	ENSG00000222862	RNA, U6 small nuclear 1086, pseudogene [Source:HGNC Symbol;Acc:HGNC:48049]	RNU6-1086P	0.326313	0	0.191287	0.0683223	1.0485	0.185024	0.383914	0.701042	NA	0.978939	0	0	0	0	0
ENSG00000222869	http://www.ensembl.org/Mus_musculus/Transcript/Summary?db=core;g=ENSG00000222869	24488	ENSG00000222869	RNA, U6 small nuclear 565, pseudogene [Source:HGNC Symbol;Acc:HGNC:47528]	RNU6-565P	0	0	0	NA	NA	NA	NA	NA	NA	0	0	0	0	0	0
ENSG00000222870	http://www.ensembl.org/Mus_musculus/Transcript/Summary?db=core;g=ENSG00000222870	24489	ENSG00000222870	RNA, U6 small nuclear 1328, pseudogene [Source:HGNC Symbol;Acc:HGNC:48291]	RNU6-1328P	0	0	0	NA	NA	NA	NA	NA	NA	0	0	0	0	0	0
ENSG00000222872	http://www.ensembl.org/Mus_musculus/Transcript/Summary?db=core;g=ENSG00000222872	24490	ENSG00000222872	RNA, U4 small nuclear 78, pseudogene [Source:HGNC Symbol;Acc:HGNC:47014]	RNU4-78P	0	0.661507	0.505161	-0.0690282	-1.04901	0.187576	-0.380454	0.703608	NA	0	0	0	0	0	1.98452
ENSG00000222874	http://www.ensembl.org/Mus_musculus/Transcript/Summary?db=core;g=ENSG00000222874	24491	ENSG00000222874	RNA, 7SK small nuclear pseudogene 33 [Source:HGNC Symbol;Acc:HGNC:45757]	RN7SKP33	0	0	0	NA	NA	NA	NA	NA	NA	0	0	0	0	0	0
ENSG00000222880	http://www.ensembl.org/Mus_musculus/Transcript/Summary?db=core;g=ENSG00000222880	24492	ENSG00000222880	RNA, 7SK small nuclear pseudogene 261 [Source:HGNC Symbol;Acc:HGNC:45985]	RN7SKP261	0	0	0	NA	NA	NA	NA	NA	NA	0	0	0	0	0	0
ENSG00000222881	http://www.ensembl.org/Mus_musculus/Transcript/Summary?db=core;g=ENSG00000222881	24493	ENSG00000222881			2.38553	1.91874	1.61211	0.0417658	1.02937	0.35227	0.132821	0.894335	NA	0	4.76848	2.38813	0	0.794931	4.9613
ENSG00000222883	http://www.ensembl.org/Mus_musculus/Transcript/Summary?db=core;g=ENSG00000222883	24494	ENSG00000222883			0	0	0	NA	NA	NA	NA	NA	NA	0	0	0	0	0	0
ENSG00000222889	http://www.ensembl.org/Mus_musculus/Transcript/Summary?db=core;g=ENSG00000222889	24495	ENSG00000222889	RNA, 7SK small nuclear pseudogene 29 [Source:HGNC Symbol;Acc:HGNC:45753]	RN7SKP29	0	0	0	NA	NA	NA	NA	NA	NA	0	0	0	0	0	0
ENSG00000222890	http://www.ensembl.org/Mus_musculus/Transcript/Summary?db=core;g=ENSG00000222890	24496	ENSG00000222890	RNA, U6 small nuclear 1068, pseudogene [Source:HGNC Symbol;Acc:HGNC:48031]	RNU6-1068P	0	0	0	NA	NA	NA	NA	NA	NA	0	0	0	0	0	0
ENSG00000222895	http://www.ensembl.org/Mus_musculus/Transcript/Summary?db=core;g=ENSG00000222895	24497	ENSG00000222895	RNA, U6 small nuclear 1133, pseudogene [Source:HGNC Symbol;Acc:HGNC:48096]	RNU6-1133P	0	0	0	NA	NA	NA	NA	NA	NA	0	0	0	0	0	0
ENSG00000222898	http://www.ensembl.org/Mus_musculus/Transcript/Summary?db=core;g=ENSG00000222898	24498	ENSG00000222898	RNA, 7SK small nuclear pseudogene 97 [Source:HGNC Symbol;Acc:HGNC:45821]	RN7SKP97	0.794746	0	0.549574	0.0731847	1.05204	0.191171	0.397773	0.690798	NA	0	2.38424	0	0	0	0
ENSG00000222909	http://www.ensembl.org/Mus_musculus/Transcript/Summary?db=core;g=ENSG00000222909	24499	ENSG00000222909	RNA, U6 small nuclear 193, pseudogene [Source:HGNC Symbol;Acc:HGNC:47156]	RNU6-193P	0	0	0	NA	NA	NA	NA	NA	NA	0	0	0	0	0	0
ENSG00000222915	http://www.ensembl.org/Mus_musculus/Transcript/Summary?db=core;g=ENSG00000222915	24500	ENSG00000222915	RNA, U6 small nuclear 564, pseudogene [Source:HGNC Symbol;Acc:HGNC:47527]	RNU6-564P	1.65175	1.01121	1.1125	0.109046	1.07851	0.336882	0.315134	0.75266	NA	0.978939	2.38424	1.59208	3.03364	0	0
ENSG00000222920	http://www.ensembl.org/Mus_musculus/Transcript/Summary?db=core;g=ENSG00000222920	24501	ENSG00000222920	RNA, 5S ribosomal pseudogene 29 [Source:HGNC Symbol;Acc:HGNC:42605]	RNA5SP29	0.530695	0	0.176898	0.111933	1.08068	0.185024	0.523164	0.60086	NA	0	0	1.59208	0	0	0
ENSG00000222921	http://www.ensembl.org/Mus_musculus/Transcript/Summary?db=core;g=ENSG00000222921	24502	ENSG00000222921	RNA, 5S ribosomal pseudogene 104 [Source:HGNC Symbol;Acc:HGNC:42902]	RNA5SP104	0	0	0.142329	0.0247117	1.01728	0.185024	0.133553	0.893756	NA	0	0	0	0	0	0
ENSG00000222922	http://www.ensembl.org/Mus_musculus/Transcript/Summary?db=core;g=ENSG00000222922	24503	ENSG00000222922	RNA, 5S ribosomal pseudogene 501 [Source:HGNC Symbol;Acc:HGNC:43401]	RNA5SP501	0	0	0	NA	NA	NA	NA	NA	NA	0	0	0	0	0	0
ENSG00000222923	http://www.ensembl.org/Mus_musculus/Transcript/Summary?db=core;g=ENSG00000222923	24504	ENSG00000222923	RNA, U2 small nuclear 41, pseudogene [Source:HGNC Symbol;Acc:HGNC:48534]	RNU2-41P	0	0	0	NA	NA	NA	NA	NA	NA	0	0	0	0	0	0
ENSG00000222924	http://www.ensembl.org/Mus_musculus/Transcript/Summary?db=core;g=ENSG00000222924	24505	ENSG00000222924	RNA, U6 small nuclear 1148, pseudogene [Source:HGNC Symbol;Acc:HGNC:48111]	RNU6-1148P	0	0	0	NA	NA	NA	NA	NA	NA	0	0	0	0	0	0
ENSG00000222931	http://www.ensembl.org/Mus_musculus/Transcript/Summary?db=core;g=ENSG00000222931	24506	ENSG00000222931	RNA, 7SK small nuclear pseudogene 205 [Source:HGNC Symbol;Acc:HGNC:45929]	RN7SKP205	0	0	0	NA	NA	NA	NA	NA	NA	0	0	0	0	0	0
ENSG00000222932	http://www.ensembl.org/Mus_musculus/Transcript/Summary?db=core;g=ENSG00000222932	24507	ENSG00000222932	RNA, U6 small nuclear 172, pseudogene [Source:HGNC Symbol;Acc:HGNC:47135]	RNU6-172P	0	0	0	NA	NA	NA	NA	NA	NA	0	0	0	0	0	0
ENSG00000222934	http://www.ensembl.org/Mus_musculus/Transcript/Summary?db=core;g=ENSG00000222934	24508	ENSG00000222934	RNA, 7SK small nuclear pseudogene 284 [Source:HGNC Symbol;Acc:HGNC:46008]	RN7SKP284	0	0	0	NA	NA	NA	NA	NA	NA	0	0	0	0	0	0
ENSG00000222937	http://www.ensembl.org/Mus_musculus/Transcript/Summary?db=core;g=ENSG00000222937	24509	ENSG00000222937	small nucleolar RNA, C/D box 63B [Source:HGNC Symbol;Acc:HGNC:52230]	SNORD63B	11.4013	12.4356	13.1494	-0.06609	-1.04688	0.40221	-0.17456	0.861425	0.940295	12.7262	9.53695	11.9406	9.10093	18.2834	9.92261
ENSG00000222940	http://www.ensembl.org/Mus_musculus/Transcript/Summary?db=core;g=ENSG00000222940	24510	ENSG00000222940	RNA, U6 small nuclear 370, pseudogene [Source:HGNC Symbol;Acc:HGNC:47333]	RNU6-370P	0	0	0	NA	NA	NA	NA	NA	NA	0	0	0	0	0	0
ENSG00000222941	http://www.ensembl.org/Mus_musculus/Transcript/Summary?db=core;g=ENSG00000222941	24511	ENSG00000222941			0	0	0	NA	NA	NA	NA	NA	NA	0	0	0	0	0	0
ENSG00000222942	http://www.ensembl.org/Mus_musculus/Transcript/Summary?db=core;g=ENSG00000222942	24512	ENSG00000222942	RNA, 7SK small nuclear pseudogene 58 [Source:HGNC Symbol;Acc:HGNC:45782]	RN7SKP58	0	0.264977	0.0883256	-0.0188989	-1.01319	0.185024	-0.102145	0.918641	NA	0	0	0	0	0.794931	0
ENSG00000222950	http://www.ensembl.org/Mus_musculus/Transcript/Summary?db=core;g=ENSG00000222950	24513	ENSG00000222950	RNA, 7SK small nuclear pseudogene 262 [Source:HGNC Symbol;Acc:HGNC:45986]	RN7SKP262	0	0	0	NA	NA	NA	NA	NA	NA	0	0	0	0	0	0
ENSG00000222952	http://www.ensembl.org/Mus_musculus/Transcript/Summary?db=core;g=ENSG00000222952	24514	ENSG00000222952	RNA, 5S ribosomal pseudogene 41 [Source:HGNC Symbol;Acc:HGNC:42817]	RNA5SP41	0	0	0	NA	NA	NA	NA	NA	NA	0	0	0	0	0	0
ENSG00000222955	http://www.ensembl.org/Mus_musculus/Transcript/Summary?db=core;g=ENSG00000222955	24515	ENSG00000222955	RNA, 5S ribosomal pseudogene 265 [Source:HGNC Symbol;Acc:HGNC:43165]	RNA5SP265	0	0	0	NA	NA	NA	NA	NA	NA	0	0	0	0	0	0
ENSG00000222958	http://www.ensembl.org/Mus_musculus/Transcript/Summary?db=core;g=ENSG00000222958	24516	ENSG00000222958	microRNA 1913 [Source:HGNC Symbol;Acc:HGNC:35397]	MIR1913	0	0	0	NA	NA	NA	NA	NA	NA	0	0	0	0	0	0
ENSG00000222960	http://www.ensembl.org/Mus_musculus/Transcript/Summary?db=core;g=ENSG00000222960	24517	ENSG00000222960	RNA, U6 small nuclear 272, pseudogene [Source:HGNC Symbol;Acc:HGNC:47235]	RNU6-272P	0	0	0	NA	NA	NA	NA	NA	NA	0	0	0	0	0	0
ENSG00000222966	http://www.ensembl.org/Mus_musculus/Transcript/Summary?db=core;g=ENSG00000222966	24518	ENSG00000222966			0	0	0	NA	NA	NA	NA	NA	NA	0	0	0	0	0	0
ENSG00000222969	http://www.ensembl.org/Mus_musculus/Transcript/Summary?db=core;g=ENSG00000222969	24519	ENSG00000222969	RNA, 7SK small nuclear pseudogene 8 [Source:HGNC Symbol;Acc:HGNC:42626]	RN7SKP8	0	0.264977	0.0883256	-0.0188989	-1.01319	0.185024	-0.102145	0.918641	NA	0	0	0	0	0.794931	0
ENSG00000222971	http://www.ensembl.org/Mus_musculus/Transcript/Summary?db=core;g=ENSG00000222971	24520	ENSG00000222971	RNA, 5S ribosomal pseudogene 222 [Source:HGNC Symbol;Acc:HGNC:43122]	RNA5SP222	0	0	0	NA	NA	NA	NA	NA	NA	0	0	0	0	0	0
ENSG00000222972	http://www.ensembl.org/Mus_musculus/Transcript/Summary?db=core;g=ENSG00000222972	24521	ENSG00000222972	RNA, U6 small nuclear 651, pseudogene [Source:HGNC Symbol;Acc:HGNC:47614]	RNU6-651P	0	0	0	NA	NA	NA	NA	NA	NA	0	0	0	0	0	0
ENSG00000222973	http://www.ensembl.org/Mus_musculus/Transcript/Summary?db=core;g=ENSG00000222973	24522	ENSG00000222973	RNA, U2 small nuclear 25, pseudogene [Source:HGNC Symbol;Acc:HGNC:48518]	RNU2-25P	0	0	0	NA	NA	NA	NA	NA	NA	0	0	0	0	0	0
ENSG00000222974	http://www.ensembl.org/Mus_musculus/Transcript/Summary?db=core;g=ENSG00000222974	24523	ENSG00000222974	RNA, 7SK small nuclear pseudogene 228 [Source:HGNC Symbol;Acc:HGNC:45952]	RN7SKP228	0	0	0	NA	NA	NA	NA	NA	NA	0	0	0	0	0	0
ENSG00000222976	http://www.ensembl.org/Mus_musculus/Transcript/Summary?db=core;g=ENSG00000222976	24524	ENSG00000222976	RNA, 7SK small nuclear pseudogene 94 [Source:HGNC Symbol;Acc:HGNC:45818]	RN7SKP94	0	0	0	NA	NA	NA	NA	NA	NA	0	0	0	0	0	0
ENSG00000222979	http://www.ensembl.org/Mus_musculus/Transcript/Summary?db=core;g=ENSG00000222979	24525	ENSG00000222979	RNA, 7SK small nuclear pseudogene 167 [Source:HGNC Symbol;Acc:HGNC:45891]	RN7SKP167	0	0	0	NA	NA	NA	NA	NA	NA	0	0	0	0	0	0
ENSG00000222982	http://www.ensembl.org/Mus_musculus/Transcript/Summary?db=core;g=ENSG00000222982	24526	ENSG00000222982	RNA, 7SK small nuclear pseudogene 216 [Source:HGNC Symbol;Acc:HGNC:45940]	RN7SKP216	0	0	0	NA	NA	NA	NA	NA	NA	0	0	0	0	0	0
ENSG00000222983	http://www.ensembl.org/Mus_musculus/Transcript/Summary?db=core;g=ENSG00000222983	24527	ENSG00000222983	RNA, 5S ribosomal pseudogene 127 [Source:HGNC Symbol;Acc:HGNC:43027]	RNA5SP127	0	0	0	NA	NA	NA	NA	NA	NA	0	0	0	0	0	0
ENSG00000222985	http://www.ensembl.org/Mus_musculus/Transcript/Summary?db=core;g=ENSG00000222985	24528	ENSG00000222985	RNA, U2 small nuclear 14, pseudogene [Source:HGNC Symbol;Acc:HGNC:48507]	RNU2-14P	0	0	0	NA	NA	NA	NA	NA	NA	0	0	0	0	0	0
ENSG00000222986	http://www.ensembl.org/Mus_musculus/Transcript/Summary?db=core;g=ENSG00000222986	24529	ENSG00000222986	RNA, U5A small nuclear 5, pseudogene [Source:HGNC Symbol;Acc:HGNC:42525]	RNU5A-5P	0	0	0	NA	NA	NA	NA	NA	NA	0	0	0	0	0	0
ENSG00000222987	http://www.ensembl.org/Mus_musculus/Transcript/Summary?db=core;g=ENSG00000222987	24530	ENSG00000222987	RNA, 7SK small nuclear pseudogene 68 [Source:HGNC Symbol;Acc:HGNC:45792]	RN7SKP68	0	0	0	NA	NA	NA	NA	NA	NA	0	0	0	0	0	0
ENSG00000222990	http://www.ensembl.org/Mus_musculus/Transcript/Summary?db=core;g=ENSG00000222990	24531	ENSG00000222990	RNA, U4 small nuclear 22, pseudogene [Source:HGNC Symbol;Acc:HGNC:46958]	RNU4-22P	0	0	0.177348	0.0247117	1.01728	0.185024	0.133551	0.893757	NA	0	0	0	0	0	0
ENSG00000222997	http://www.ensembl.org/Mus_musculus/Transcript/Summary?db=core;g=ENSG00000222997	24532	ENSG00000222997			0	0	0	NA	NA	NA	NA	NA	NA	0	0	0	0	0	0
ENSG00000222998	http://www.ensembl.org/Mus_musculus/Transcript/Summary?db=core;g=ENSG00000222998	24533	ENSG00000222998	RNA, 7SK small nuclear pseudogene 259 [Source:HGNC Symbol;Acc:HGNC:45983]	RN7SKP259	0	0	0	NA	NA	NA	NA	NA	NA	0	0	0	0	0	0
ENSG00000223001	http://www.ensembl.org/Mus_musculus/Transcript/Summary?db=core;g=ENSG00000223001	24534	ENSG00000223001	RNA, U2 small nuclear 61, pseudogene [Source:HGNC Symbol;Acc:HGNC:48554]	RNU2-61P	0	0	0	NA	NA	NA	NA	NA	NA	0	0	0	0	0	0
ENSG00000223003	http://www.ensembl.org/Mus_musculus/Transcript/Summary?db=core;g=ENSG00000223003	24535	ENSG00000223003	RNA, 5S ribosomal pseudogene 184 [Source:HGNC Symbol;Acc:HGNC:43084]	RNA5SP184	0	0	0	NA	NA	NA	NA	NA	NA	0	0	0	0	0	0
ENSG00000223004	http://www.ensembl.org/Mus_musculus/Transcript/Summary?db=core;g=ENSG00000223004	24536	ENSG00000223004			0	0	0	NA	NA	NA	NA	NA	NA	0	0	0	0	0	0
ENSG00000223006	http://www.ensembl.org/Mus_musculus/Transcript/Summary?db=core;g=ENSG00000223006	24537	ENSG00000223006	RNA, 7SK small nuclear pseudogene 137 [Source:HGNC Symbol;Acc:HGNC:45861]	RN7SKP137	0	10.4546	3.48488	-1.49874	-2.82596	0.403173	-3.35699	0.000787969	NA	0	0	0	4.55047	15.8986	10.9149
ENSG00000223007	http://www.ensembl.org/Mus_musculus/Transcript/Summary?db=core;g=ENSG00000223007	24538	ENSG00000223007	RNA, 7SK small nuclear pseudogene 73 [Source:HGNC Symbol;Acc:HGNC:45797]	RN7SKP73	0	0	0	NA	NA	NA	NA	NA	NA	0	0	0	0	0	0
ENSG00000223012	http://www.ensembl.org/Mus_musculus/Transcript/Summary?db=core;g=ENSG00000223012	24539	ENSG00000223012	RNA, 7SK small nuclear pseudogene 264 [Source:HGNC Symbol;Acc:HGNC:45988]	RN7SKP264	0	0	0	NA	NA	NA	NA	NA	NA	0	0	0	0	0	0
ENSG00000223013	http://www.ensembl.org/Mus_musculus/Transcript/Summary?db=core;g=ENSG00000223013	24540	ENSG00000223013	RNA, 5S ribosomal pseudogene 344 [Source:HGNC Symbol;Acc:HGNC:43244]	RNA5SP344	0	0	0	NA	NA	NA	NA	NA	NA	0	0	0	0	0	0
ENSG00000223015	http://www.ensembl.org/Mus_musculus/Transcript/Summary?db=core;g=ENSG00000223015	24541	ENSG00000223015	RNA, U6 small nuclear 1135, pseudogene [Source:HGNC Symbol;Acc:HGNC:48098]	RNU6-1135P	0	0	0	NA	NA	NA	NA	NA	NA	0	0	0	0	0	0
ENSG00000223019	http://www.ensembl.org/Mus_musculus/Transcript/Summary?db=core;g=ENSG00000223019	24542	ENSG00000223019	RNA, 5S ribosomal pseudogene 306 [Source:HGNC Symbol;Acc:HGNC:43206]	RNA5SP306	0	0	0	NA	NA	NA	NA	NA	NA	0	0	0	0	0	0
ENSG00000223023	http://www.ensembl.org/Mus_musculus/Transcript/Summary?db=core;g=ENSG00000223023	24543	ENSG00000223023			1.06139	0	0.448628	0.163631	1.1201	0.188171	0.720486	0.471226	NA	0	0	3.18417	0	0	0
ENSG00000223024	http://www.ensembl.org/Mus_musculus/Transcript/Summary?db=core;g=ENSG00000223024	24544	ENSG00000223024	RNA, U6 small nuclear 55, pseudogene [Source:HGNC Symbol;Acc:HGNC:42545]	RNU6-55P	0	0	0	NA	NA	NA	NA	NA	NA	0	0	0	0	0	0
ENSG00000223026	http://www.ensembl.org/Mus_musculus/Transcript/Summary?db=core;g=ENSG00000223026	24545	ENSG00000223026	RNA, 7SK small nuclear pseudogene 247 [Source:HGNC Symbol;Acc:HGNC:45971]	RN7SKP247	0	0	0	NA	NA	NA	NA	NA	NA	0	0	0	0	0	0
ENSG00000223027	http://www.ensembl.org/Mus_musculus/Transcript/Summary?db=core;g=ENSG00000223027	24546	ENSG00000223027			0	0	0	NA	NA	NA	NA	NA	NA	0	0	0	0	0	0
ENSG00000223037	http://www.ensembl.org/Mus_musculus/Transcript/Summary?db=core;g=ENSG00000223037	24547	ENSG00000223037	RNA, U6 small nuclear 284, pseudogene [Source:HGNC Symbol;Acc:HGNC:47247]	RNU6-284P	0	0	0	NA	NA	NA	NA	NA	NA	0	0	0	0	0	0
ENSG00000223039	http://www.ensembl.org/Mus_musculus/Transcript/Summary?db=core;g=ENSG00000223039	24548	ENSG00000223039	RNA, 7SK small nuclear pseudogene 268 [Source:HGNC Symbol;Acc:HGNC:45992]	RN7SKP268	0.326313	0.505607	0.502152	-0.0138755	-1.00966	0.251319	-0.0680828	0.94572	NA	0.978939	0	0	1.51682	0	0
ENSG00000223040	http://www.ensembl.org/Mus_musculus/Transcript/Summary?db=core;g=ENSG00000223040	24549	ENSG00000223040	RNA, 7SK small nuclear pseudogene 144 [Source:HGNC Symbol;Acc:HGNC:45868]	RN7SKP144	0	0	0	NA	NA	NA	NA	NA	NA	0	0	0	0	0	0
ENSG00000223042	http://www.ensembl.org/Mus_musculus/Transcript/Summary?db=core;g=ENSG00000223042	24550	ENSG00000223042	RNA, 7SK small nuclear pseudogene 161 [Source:HGNC Symbol;Acc:HGNC:45885]	RN7SKP161	0	0	0	NA	NA	NA	NA	NA	NA	0	0	0	0	0	0
ENSG00000223044	http://www.ensembl.org/Mus_musculus/Transcript/Summary?db=core;g=ENSG00000223044	24551	ENSG00000223044	RNA, U6 small nuclear 130, pseudogene [Source:HGNC Symbol;Acc:HGNC:47093]	RNU6-130P	0.326313	3.02195	1.68331	-0.6178	-1.53453	0.390689	-1.6417	0.100651	NA	0.978939	0	0	1.51682	5.56451	1.98452
ENSG00000223046	http://www.ensembl.org/Mus_musculus/Transcript/Summary?db=core;g=ENSG00000223046	24552	ENSG00000223046	RNA, 5S ribosomal pseudogene 369 [Source:HGNC Symbol;Acc:HGNC:43269]	RNA5SP369	0	0	0	NA	NA	NA	NA	NA	NA	0	0	0	0	0	0
ENSG00000223047	http://www.ensembl.org/Mus_musculus/Transcript/Summary?db=core;g=ENSG00000223047	24553	ENSG00000223047	RNA, U6 small nuclear 847, pseudogene [Source:HGNC Symbol;Acc:HGNC:47810]	RNU6-847P	0	0	0	NA	NA	NA	NA	NA	NA	0	0	0	0	0	0
ENSG00000223056	http://www.ensembl.org/Mus_musculus/Transcript/Summary?db=core;g=ENSG00000223056	24554	ENSG00000223056	RNA, 7SK small nuclear pseudogene 169 [Source:HGNC Symbol;Acc:HGNC:45893]	RN7SKP169	0	0	0	NA	NA	NA	NA	NA	NA	0	0	0	0	0	0
ENSG00000223060	http://www.ensembl.org/Mus_musculus/Transcript/Summary?db=core;g=ENSG00000223060	24555	ENSG00000223060			0	0	0	NA	NA	NA	NA	NA	NA	0	0	0	0	0	0
ENSG00000223062	http://www.ensembl.org/Mus_musculus/Transcript/Summary?db=core;g=ENSG00000223062	24556	ENSG00000223062	RNA, U6 small nuclear 1245, pseudogene [Source:HGNC Symbol;Acc:HGNC:48208]	RNU6-1245P	0	0	0	NA	NA	NA	NA	NA	NA	0	0	0	0	0	0
ENSG00000223064	http://www.ensembl.org/Mus_musculus/Transcript/Summary?db=core;g=ENSG00000223064	24557	ENSG00000223064	RNA, U6 small nuclear 325, pseudogene [Source:HGNC Symbol;Acc:HGNC:47288]	RNU6-325P	0	0	0	NA	NA	NA	NA	NA	NA	0	0	0	0	0	0
ENSG00000223075	http://www.ensembl.org/Mus_musculus/Transcript/Summary?db=core;g=ENSG00000223075	24558	ENSG00000223075	RNA, 7SK small nuclear pseudogene 126 [Source:HGNC Symbol;Acc:HGNC:45850]	RN7SKP126	0	0	0	NA	NA	NA	NA	NA	NA	0	0	0	0	0	0
ENSG00000223076	http://www.ensembl.org/Mus_musculus/Transcript/Summary?db=core;g=ENSG00000223076	24559	ENSG00000223076	RNA, 5S ribosomal pseudogene 31 [Source:HGNC Symbol;Acc:HGNC:42607]	RNA5SP31	0	0	0	NA	NA	NA	NA	NA	NA	0	0	0	0	0	0
ENSG00000223078	http://www.ensembl.org/Mus_musculus/Transcript/Summary?db=core;g=ENSG00000223078	24560	ENSG00000223078	RNA, U2 small nuclear 55, pseudogene [Source:HGNC Symbol;Acc:HGNC:48548]	RNU2-55P	0	0	0	NA	NA	NA	NA	NA	NA	0	0	0	0	0	0
ENSG00000223080	http://www.ensembl.org/Mus_musculus/Transcript/Summary?db=core;g=ENSG00000223080	24561	ENSG00000223080			0	0	0	NA	NA	NA	NA	NA	NA	0	0	0	0	0	0
ENSG00000223086	http://www.ensembl.org/Mus_musculus/Transcript/Summary?db=core;g=ENSG00000223086	24562	ENSG00000223086	RNA, 5S ribosomal pseudogene 155 [Source:HGNC Symbol;Acc:HGNC:43055]	RNA5SP155	3.62852	0.529954	1.81106	0.528954	1.44288	0.369594	1.46022	0.144231	NA	2.93682	7.15271	0.796042	0	1.58986	0
ENSG00000223087	http://www.ensembl.org/Mus_musculus/Transcript/Summary?db=core;g=ENSG00000223087	24563	ENSG00000223087	RNA, U6 small nuclear 602, pseudogene [Source:HGNC Symbol;Acc:HGNC:47565]	RNU6-602P	0	0	0	NA	NA	NA	NA	NA	NA	0	0	0	0	0	0
ENSG00000223088	http://www.ensembl.org/Mus_musculus/Transcript/Summary?db=core;g=ENSG00000223088	24564	ENSG00000223088	RNA component of mitochondrial RNA processing endoribonuclease pseudogene 5 [Source:HGNC Symbol;Acc:HGNC:47035]	RMRPP5	0	0	0	NA	NA	NA	NA	NA	NA	0	0	0	0	0	0
ENSG00000223092	http://www.ensembl.org/Mus_musculus/Transcript/Summary?db=core;g=ENSG00000223092	24565	ENSG00000223092	RNA, 5S ribosomal pseudogene 115 [Source:HGNC Symbol;Acc:HGNC:42913]	RNA5SP115	0	0	0	NA	NA	NA	NA	NA	NA	0	0	0	0	0	0
ENSG00000223096	http://www.ensembl.org/Mus_musculus/Transcript/Summary?db=core;g=ENSG00000223096	24566	ENSG00000223096	RNA, U5E small nuclear 9, pseudogene [Source:HGNC Symbol;Acc:HGNC:42532]	RNU5E-9P	0	0	0	NA	NA	NA	NA	NA	NA	0	0	0	0	0	0
ENSG00000223107	http://www.ensembl.org/Mus_musculus/Transcript/Summary?db=core;g=ENSG00000223107	24567	ENSG00000223107	RNA, U2 small nuclear 72, pseudogene [Source:HGNC Symbol;Acc:HGNC:48565]	RNU2-72P	0	0	0	NA	NA	NA	NA	NA	NA	0	0	0	0	0	0
ENSG00000223109	http://www.ensembl.org/Mus_musculus/Transcript/Summary?db=core;g=ENSG00000223109	24568	ENSG00000223109	microRNA 1538 [Source:HGNC Symbol;Acc:HGNC:35382]	MIR1538	0	0	0.142329	0.0247117	1.01728	0.185024	0.133553	0.893756	NA	0	0	0	0	0	0
ENSG00000223111	http://www.ensembl.org/Mus_musculus/Transcript/Summary?db=core;g=ENSG00000223111	24569	ENSG00000223111	small nucleolar RNA, H/ACA box 74C-2 [Source:HGNC Symbol;Acc:HGNC:52218]	SNORA74C-2	0.794746	0	0.264915	0.0683223	1.0485	0.185024	0.383916	0.70104	NA	0	2.38424	0	0	0	0
ENSG00000223113	http://www.ensembl.org/Mus_musculus/Transcript/Summary?db=core;g=ENSG00000223113	24570	ENSG00000223113	RNA, 5S ribosomal pseudogene 247 [Source:HGNC Symbol;Acc:HGNC:43147]	RNA5SP247	0	0	0	NA	NA	NA	NA	NA	NA	0	0	0	0	0	0
ENSG00000223117	http://www.ensembl.org/Mus_musculus/Transcript/Summary?db=core;g=ENSG00000223117	24571	ENSG00000223117	RNA, 7SK small nuclear pseudogene 296 [Source:HGNC Symbol;Acc:HGNC:46020]	RN7SKP296	0	0	0	NA	NA	NA	NA	NA	NA	0	0	0	0	0	0
ENSG00000223118	http://www.ensembl.org/Mus_musculus/Transcript/Summary?db=core;g=ENSG00000223118	24572	ENSG00000223118	RNA, 7SK small nuclear pseudogene 102 [Source:HGNC Symbol;Acc:HGNC:45826]	RN7SKP102	0	0	0	NA	NA	NA	NA	NA	NA	0	0	0	0	0	0
ENSG00000223120	http://www.ensembl.org/Mus_musculus/Transcript/Summary?db=core;g=ENSG00000223120	24573	ENSG00000223120	RNA, 7SK small nuclear pseudogene 181 [Source:HGNC Symbol;Acc:HGNC:45905]	RN7SKP181	0	0	0	NA	NA	NA	NA	NA	NA	0	0	0	0	0	0
ENSG00000223125	http://www.ensembl.org/Mus_musculus/Transcript/Summary?db=core;g=ENSG00000223125	24574	ENSG00000223125	RNA, U2 small nuclear 32, pseudogene [Source:HGNC Symbol;Acc:HGNC:48525]	RNU2-32P	0	0	0	NA	NA	NA	NA	NA	NA	0	0	0	0	0	0
ENSG00000223126	http://www.ensembl.org/Mus_musculus/Transcript/Summary?db=core;g=ENSG00000223126	24575	ENSG00000223126	RNA, 7SK small nuclear pseudogene 263 [Source:HGNC Symbol;Acc:HGNC:45987]	RN7SKP263	0	0	0	NA	NA	NA	NA	NA	NA	0	0	0	0	0	0
ENSG00000223128	http://www.ensembl.org/Mus_musculus/Transcript/Summary?db=core;g=ENSG00000223128	24576	ENSG00000223128	RNA, 7SK small nuclear pseudogene 140 [Source:HGNC Symbol;Acc:HGNC:45864]	RN7SKP140	0	0	0	NA	NA	NA	NA	NA	NA	0	0	0	0	0	0
ENSG00000223131	http://www.ensembl.org/Mus_musculus/Transcript/Summary?db=core;g=ENSG00000223131	24577	ENSG00000223131	RNA, 5S ribosomal pseudogene 304 [Source:HGNC Symbol;Acc:HGNC:43204]	RNA5SP304	0	0	0	NA	NA	NA	NA	NA	NA	0	0	0	0	0	0
ENSG00000223136	http://www.ensembl.org/Mus_musculus/Transcript/Summary?db=core;g=ENSG00000223136	24578	ENSG00000223136	RNA, 7SK small nuclear pseudogene 207 [Source:HGNC Symbol;Acc:HGNC:45931]	RN7SKP207	0	0	0	NA	NA	NA	NA	NA	NA	0	0	0	0	0	0
ENSG00000223138	http://www.ensembl.org/Mus_musculus/Transcript/Summary?db=core;g=ENSG00000223138	24579	ENSG00000223138	RNA, 5S ribosomal pseudogene 450 [Source:HGNC Symbol;Acc:HGNC:43350]	RNA5SP450	3.44433	0	1.14811	0.360103	1.28352	0.238165	1.46249	0.143607	NA	0	9.53695	0.796042	0	0	0
ENSG00000223142	http://www.ensembl.org/Mus_musculus/Transcript/Summary?db=core;g=ENSG00000223142	24580	ENSG00000223142	RNA, 7SK small nuclear pseudogene 252 [Source:HGNC Symbol;Acc:HGNC:45976]	RN7SKP252	0.530695	0	0.176898	0.111933	1.08068	0.185024	0.523164	0.60086	NA	0	0	1.59208	0	0	0
ENSG00000223145	http://www.ensembl.org/Mus_musculus/Transcript/Summary?db=core;g=ENSG00000223145	24581	ENSG00000223145	RNA, 7SK small nuclear pseudogene 112 [Source:HGNC Symbol;Acc:HGNC:45836]	RN7SKP112	0	0	0	NA	NA	NA	NA	NA	NA	0	0	0	0	0	0
ENSG00000223152	http://www.ensembl.org/Mus_musculus/Transcript/Summary?db=core;g=ENSG00000223152	24582	ENSG00000223152	RNA, U4 small nuclear 88, pseudogene [Source:HGNC Symbol;Acc:HGNC:47024]	RNU4-88P	0	0	0	NA	NA	NA	NA	NA	NA	0	0	0	0	0	0
ENSG00000223156	http://www.ensembl.org/Mus_musculus/Transcript/Summary?db=core;g=ENSG00000223156	24583	ENSG00000223156	RNA, U2 small nuclear 18, pseudogene [Source:HGNC Symbol;Acc:HGNC:48511]	RNU2-18P	0	0	0	NA	NA	NA	NA	NA	NA	0	0	0	0	0	0
ENSG00000223158	http://www.ensembl.org/Mus_musculus/Transcript/Summary?db=core;g=ENSG00000223158	24584	ENSG00000223158	RNA, Ro-associated Y1 pseudogene 3 [Source:HGNC Symbol;Acc:HGNC:42480]	RNY1P3	0	0	0	NA	NA	NA	NA	NA	NA	0	0	0	0	0	0
ENSG00000223162	http://www.ensembl.org/Mus_musculus/Transcript/Summary?db=core;g=ENSG00000223162	24585	ENSG00000223162	RNA, 5S ribosomal pseudogene 280 [Source:HGNC Symbol;Acc:HGNC:43180]	RNA5SP280	0	0	0	NA	NA	NA	NA	NA	NA	0	0	0	0	0	0
ENSG00000223168	http://www.ensembl.org/Mus_musculus/Transcript/Summary?db=core;g=ENSG00000223168	24586	ENSG00000223168	RNA, 7SK small nuclear pseudogene 142 [Source:HGNC Symbol;Acc:HGNC:45866]	RN7SKP142	0	0	0	NA	NA	NA	NA	NA	NA	0	0	0	0	0	0
ENSG00000223169	http://www.ensembl.org/Mus_musculus/Transcript/Summary?db=core;g=ENSG00000223169	24587	ENSG00000223169	RNA, 5S ribosomal pseudogene 209 [Source:HGNC Symbol;Acc:HGNC:43109]	RNA5SP209	0	0	0	NA	NA	NA	NA	NA	NA	0	0	0	0	0	0
ENSG00000223174	http://www.ensembl.org/Mus_musculus/Transcript/Summary?db=core;g=ENSG00000223174	24588	ENSG00000223174	RNA, 7SK small nuclear pseudogene 17 [Source:HGNC Symbol;Acc:HGNC:45741]	RN7SKP17	0	0	0	NA	NA	NA	NA	NA	NA	0	0	0	0	0	0
ENSG00000223175	http://www.ensembl.org/Mus_musculus/Transcript/Summary?db=core;g=ENSG00000223175	24589	ENSG00000223175	RNA, U4 small nuclear 61, pseudogene [Source:HGNC Symbol;Acc:HGNC:46997]	RNU4-61P	0	0	0	NA	NA	NA	NA	NA	NA	0	0	0	0	0	0
ENSG00000223177	http://www.ensembl.org/Mus_musculus/Transcript/Summary?db=core;g=ENSG00000223177	24590	ENSG00000223177	RNA, 5S ribosomal pseudogene 39 [Source:HGNC Symbol;Acc:HGNC:42615]	RNA5SP39	0	0	0	NA	NA	NA	NA	NA	NA	0	0	0	0	0	0
ENSG00000223179	http://www.ensembl.org/Mus_musculus/Transcript/Summary?db=core;g=ENSG00000223179	24591	ENSG00000223179	RNA, U6 small nuclear 373, pseudogene [Source:HGNC Symbol;Acc:HGNC:47336]	RNU6-373P	0	0	0	NA	NA	NA	NA	NA	NA	0	0	0	0	0	0
ENSG00000223181	http://www.ensembl.org/Mus_musculus/Transcript/Summary?db=core;g=ENSG00000223181	24592	ENSG00000223181	RNA, U6 small nuclear 1199, pseudogene [Source:HGNC Symbol;Acc:HGNC:48162]	RNU6-1199P	0	0	0	NA	NA	NA	NA	NA	NA	0	0	0	0	0	0
ENSG00000223188	http://www.ensembl.org/Mus_musculus/Transcript/Summary?db=core;g=ENSG00000223188	24593	ENSG00000223188			0.326313	1.04773	0.635363	-0.15929	-1.11674	0.293083	-0.52293	0.601023	NA	0.978939	0	0	0.758411	2.38479	0
ENSG00000223189	http://www.ensembl.org/Mus_musculus/Transcript/Summary?db=core;g=ENSG00000223189	24594	ENSG00000223189	RNA, U6 small nuclear 177, pseudogene [Source:HGNC Symbol;Acc:HGNC:47140]	RNU6-177P	0	0	0	NA	NA	NA	NA	NA	NA	0	0	0	0	0	0
ENSG00000223190	http://www.ensembl.org/Mus_musculus/Transcript/Summary?db=core;g=ENSG00000223190	24595	ENSG00000223190	RNA, 7SK small nuclear pseudogene 100 [Source:HGNC Symbol;Acc:HGNC:45824]	RN7SKP100	0	0	0	NA	NA	NA	NA	NA	NA	0	0	0	0	0	0
ENSG00000223191	http://www.ensembl.org/Mus_musculus/Transcript/Summary?db=core;g=ENSG00000223191	24596	ENSG00000223191	RNA, U6 small nuclear 293, pseudogene [Source:HGNC Symbol;Acc:HGNC:47256]	RNU6-293P	0.265347	0	0.0884491	0.0683223	1.0485	0.185024	0.362228	0.717181	NA	0	0	0.796042	0	0	0
ENSG00000223197	http://www.ensembl.org/Mus_musculus/Transcript/Summary?db=core;g=ENSG00000223197	24597	ENSG00000223197	RNA, U6 small nuclear 1001, pseudogene [Source:HGNC Symbol;Acc:HGNC:47964]	RNU6-1001P	0	0	0	NA	NA	NA	NA	NA	NA	0	0	0	0	0	0
ENSG00000223198	http://www.ensembl.org/Mus_musculus/Transcript/Summary?db=core;g=ENSG00000223198	24598	ENSG00000223198	RNA, U2 small nuclear 22, pseudogene [Source:HGNC Symbol;Acc:HGNC:48515]	RNU2-22P	2.04033	3.45991	2.18811	-0.222344	-1.16663	0.421842	-0.455448	0.648787	NA	2.93682	0	3.18417	3.03364	2.38479	4.9613
ENSG00000223202	http://www.ensembl.org/Mus_musculus/Transcript/Summary?db=core;g=ENSG00000223202	24599	ENSG00000223202	RNA, 7SK small nuclear pseudogene 297 [Source:HGNC Symbol;Acc:HGNC:46021]	RN7SKP297	0	0	0	NA	NA	NA	NA	NA	NA	0	0	0	0	0	0
ENSG00000223203	http://www.ensembl.org/Mus_musculus/Transcript/Summary?db=core;g=ENSG00000223203	24600	ENSG00000223203	RNA, 5S ribosomal pseudogene 221 [Source:HGNC Symbol;Acc:HGNC:43121]	RNA5SP221	0.326313	0	0.108771	0.0683223	1.0485	0.185024	0.383916	0.70104	NA	0.978939	0	0	0	0	0
ENSG00000223208	http://www.ensembl.org/Mus_musculus/Transcript/Summary?db=core;g=ENSG00000223208	24601	ENSG00000223208	RNA, U6 small nuclear 1217, pseudogene [Source:HGNC Symbol;Acc:HGNC:48180]	RNU6-1217P	0	0	0	NA	NA	NA	NA	NA	NA	0	0	0	0	0	0
ENSG00000223212	http://www.ensembl.org/Mus_musculus/Transcript/Summary?db=core;g=ENSG00000223212	24602	ENSG00000223212	RNA, U4 small nuclear 74, pseudogene [Source:HGNC Symbol;Acc:HGNC:47010]	RNU4-74P	0	0	0	NA	NA	NA	NA	NA	NA	0	0	0	0	0	0
ENSG00000223215	http://www.ensembl.org/Mus_musculus/Transcript/Summary?db=core;g=ENSG00000223215	24603	ENSG00000223215	RNA, U6 small nuclear 607, pseudogene [Source:HGNC Symbol;Acc:HGNC:47570]	RNU6-607P	0	0	0	NA	NA	NA	NA	NA	NA	0	0	0	0	0	0
ENSG00000223217	http://www.ensembl.org/Mus_musculus/Transcript/Summary?db=core;g=ENSG00000223217	24604	ENSG00000223217	RNA, U6 small nuclear 938, pseudogene [Source:HGNC Symbol;Acc:HGNC:47901]	RNU6-938P	0	0	0	NA	NA	NA	NA	NA	NA	0	0	0	0	0	0
ENSG00000223220	http://www.ensembl.org/Mus_musculus/Transcript/Summary?db=core;g=ENSG00000223220	24605	ENSG00000223220			0	0	0	NA	NA	NA	NA	NA	NA	0	0	0	0	0	0
ENSG00000223223	http://www.ensembl.org/Mus_musculus/Transcript/Summary?db=core;g=ENSG00000223223	24606	ENSG00000223223	RNA, 7SK small nuclear pseudogene 192 [Source:HGNC Symbol;Acc:HGNC:45916]	RN7SKP192	0	0	0	NA	NA	NA	NA	NA	NA	0	0	0	0	0	0
ENSG00000223224	http://www.ensembl.org/Mus_musculus/Transcript/Summary?db=core;g=ENSG00000223224	24607	ENSG00000223224	small nucleolar RNA, C/D box 71 [Source:HGNC Symbol;Acc:HGNC:32732]	SNORD71	2.12019	0.782757	1.32234	0.227073	1.17046	0.352206	0.660995	0.508615	NA	0	4.76848	1.59208	0.758411	1.58986	0
ENSG00000223225	http://www.ensembl.org/Mus_musculus/Transcript/Summary?db=core;g=ENSG00000223225	24608	ENSG00000223225	RNA, U6 small nuclear 1054, pseudogene [Source:HGNC Symbol;Acc:HGNC:48017]	RNU6-1054P	0	0	0	NA	NA	NA	NA	NA	NA	0	0	0	0	0	0
ENSG00000223229	http://www.ensembl.org/Mus_musculus/Transcript/Summary?db=core;g=ENSG00000223229	24609	ENSG00000223229	RNA, 7SK small nuclear pseudogene 270 [Source:HGNC Symbol;Acc:HGNC:45994]	RN7SKP270	0	0	0	NA	NA	NA	NA	NA	NA	0	0	0	0	0	0
ENSG00000223238	http://www.ensembl.org/Mus_musculus/Transcript/Summary?db=core;g=ENSG00000223238	24610	ENSG00000223238	RNA, 5S ribosomal pseudogene 294 [Source:HGNC Symbol;Acc:HGNC:43194]	RNA5SP294	0	0	0.142329	0.0247117	1.01728	0.185024	0.133553	0.893756	NA	0	0	0	0	0	0
ENSG00000223245	http://www.ensembl.org/Mus_musculus/Transcript/Summary?db=core;g=ENSG00000223245	24611	ENSG00000223245	RNA, U4 small nuclear 63, pseudogene [Source:HGNC Symbol;Acc:HGNC:46999]	RNU4-63P	0	0	0	NA	NA	NA	NA	NA	NA	0	0	0	0	0	0
ENSG00000223247	http://www.ensembl.org/Mus_musculus/Transcript/Summary?db=core;g=ENSG00000223247	24612	ENSG00000223247	RNA, U2 small nuclear 64, pseudogene [Source:HGNC Symbol;Acc:HGNC:48557]	RNU2-64P	0	0	0	NA	NA	NA	NA	NA	NA	0	0	0	0	0	0
ENSG00000223254	http://www.ensembl.org/Mus_musculus/Transcript/Summary?db=core;g=ENSG00000223254	24613	ENSG00000223254			0	0	0	NA	NA	NA	NA	NA	NA	0	0	0	0	0	0
ENSG00000223256	http://www.ensembl.org/Mus_musculus/Transcript/Summary?db=core;g=ENSG00000223256	24614	ENSG00000223256	RNA, U6 small nuclear 785, pseudogene [Source:HGNC Symbol;Acc:HGNC:47748]	RNU6-785P	0	0	0	NA	NA	NA	NA	NA	NA	0	0	0	0	0	0
ENSG00000223258	http://www.ensembl.org/Mus_musculus/Transcript/Summary?db=core;g=ENSG00000223258	24615	ENSG00000223258	RNA, U6 small nuclear 575, pseudogene [Source:HGNC Symbol;Acc:HGNC:47538]	RNU6-575P	0	0	0	NA	NA	NA	NA	NA	NA	0	0	0	0	0	0
ENSG00000223259	http://www.ensembl.org/Mus_musculus/Transcript/Summary?db=core;g=ENSG00000223259	24616	ENSG00000223259	RNA, 5S ribosomal pseudogene 508 [Source:HGNC Symbol;Acc:HGNC:43408]	RNA5SP508	0	0	0	NA	NA	NA	NA	NA	NA	0	0	0	0	0	0
ENSG00000223260	http://www.ensembl.org/Mus_musculus/Transcript/Summary?db=core;g=ENSG00000223260	24617	ENSG00000223260	RNA, 7SK small nuclear pseudogene 194 [Source:HGNC Symbol;Acc:HGNC:45918]	RN7SKP194	0	0.264977	0.0883256	-0.0188989	-1.01319	0.185024	-0.102145	0.918641	NA	0	0	0	0	0.794931	0
ENSG00000223262	http://www.ensembl.org/Mus_musculus/Transcript/Summary?db=core;g=ENSG00000223262	24618	ENSG00000223262	RNA, 5S ribosomal pseudogene 492 [Source:HGNC Symbol;Acc:HGNC:43392]	RNA5SP492	0	0	0	NA	NA	NA	NA	NA	NA	0	0	0	0	0	0
ENSG00000223263	http://www.ensembl.org/Mus_musculus/Transcript/Summary?db=core;g=ENSG00000223263	24619	ENSG00000223263	RNA, U6 small nuclear 387, pseudogene [Source:HGNC Symbol;Acc:HGNC:47350]	RNU6-387P	0	0	0	NA	NA	NA	NA	NA	NA	0	0	0	0	0	0
ENSG00000223265	http://www.ensembl.org/Mus_musculus/Transcript/Summary?db=core;g=ENSG00000223265	24620	ENSG00000223265	RNA, U6 small nuclear 592, pseudogene [Source:HGNC Symbol;Acc:HGNC:47555]	RNU6-592P	0	0	0	NA	NA	NA	NA	NA	NA	0	0	0	0	0	0
ENSG00000223269	http://www.ensembl.org/Mus_musculus/Transcript/Summary?db=core;g=ENSG00000223269	24621	ENSG00000223269	RNA, 7SK small nuclear pseudogene 53 [Source:HGNC Symbol;Acc:HGNC:45777]	RN7SKP53	0	0	0	NA	NA	NA	NA	NA	NA	0	0	0	0	0	0
ENSG00000223271	http://www.ensembl.org/Mus_musculus/Transcript/Summary?db=core;g=ENSG00000223271	24622	ENSG00000223271			0	0	0	NA	NA	NA	NA	NA	NA	0	0	0	0	0	0
ENSG00000223273	http://www.ensembl.org/Mus_musculus/Transcript/Summary?db=core;g=ENSG00000223273	24623	ENSG00000223273	RNA, 7SK small nuclear pseudogene 172 [Source:HGNC Symbol;Acc:HGNC:45896]	RN7SKP172	0	0	0.142329	0.0247117	1.01728	0.185024	0.133553	0.893756	NA	0	0	0	0	0	0
ENSG00000223274	http://www.ensembl.org/Mus_musculus/Transcript/Summary?db=core;g=ENSG00000223274	24624	ENSG00000223274	RNA, 5S ribosomal pseudogene 498 [Source:HGNC Symbol;Acc:HGNC:43398]	RNA5SP498	0	0	0	NA	NA	NA	NA	NA	NA	0	0	0	0	0	0
ENSG00000223280	http://www.ensembl.org/Mus_musculus/Transcript/Summary?db=core;g=ENSG00000223280	24625	ENSG00000223280	RNA, U6 small nuclear 57, pseudogene [Source:HGNC Symbol;Acc:HGNC:42547]	RNU6-57P	0	0	0	NA	NA	NA	NA	NA	NA	0	0	0	0	0	0
ENSG00000223281	http://www.ensembl.org/Mus_musculus/Transcript/Summary?db=core;g=ENSG00000223281	24626	ENSG00000223281	RNA, 7SK small nuclear pseudogene 85 [Source:HGNC Symbol;Acc:HGNC:45809]	RN7SKP85	0	0	0	NA	NA	NA	NA	NA	NA	0	0	0	0	0	0
ENSG00000223282	http://www.ensembl.org/Mus_musculus/Transcript/Summary?db=core;g=ENSG00000223282	24627	ENSG00000223282	RNA, 7SK small nuclear pseudogene 165 [Source:HGNC Symbol;Acc:HGNC:45889]	RN7SKP165	0	0	0	NA	NA	NA	NA	NA	NA	0	0	0	0	0	0
ENSG00000223284	http://www.ensembl.org/Mus_musculus/Transcript/Summary?db=core;g=ENSG00000223284	24628	ENSG00000223284	RNA, U6 small nuclear 195, pseudogene [Source:HGNC Symbol;Acc:HGNC:47158]	RNU6-195P	0.326313	1.63129	0.735051	-0.312552	-1.2419	0.312495	-0.860112	0.389727	NA	0.978939	0	0	1.51682	2.38479	0.992261
ENSG00000223287	http://www.ensembl.org/Mus_musculus/Transcript/Summary?db=core;g=ENSG00000223287	24629	ENSG00000223287	RNA, U6 small nuclear 954, pseudogene [Source:HGNC Symbol;Acc:HGNC:47917]	RNU6-954P	0	0	0	NA	NA	NA	NA	NA	NA	0	0	0	0	0	0
ENSG00000223290	http://www.ensembl.org/Mus_musculus/Transcript/Summary?db=core;g=ENSG00000223290	24630	ENSG00000223290	RNA, 5S ribosomal pseudogene 107 [Source:HGNC Symbol;Acc:HGNC:42905]	RNA5SP107	0	0	0	NA	NA	NA	NA	NA	NA	0	0	0	0	0	0
ENSG00000223293	http://www.ensembl.org/Mus_musculus/Transcript/Summary?db=core;g=ENSG00000223293	24631	ENSG00000223293	RNA, 5S ribosomal pseudogene 270 [Source:HGNC Symbol;Acc:HGNC:43170]	RNA5SP270	0	0	0	NA	NA	NA	NA	NA	NA	0	0	0	0	0	0
ENSG00000223294	http://www.ensembl.org/Mus_musculus/Transcript/Summary?db=core;g=ENSG00000223294	24632	ENSG00000223294			0	0	0	NA	NA	NA	NA	NA	NA	0	0	0	0	0	0
ENSG00000223298	http://www.ensembl.org/Mus_musculus/Transcript/Summary?db=core;g=ENSG00000223298	24633	ENSG00000223298	RNA, Ro-associated Y3 pseudogene 8 [Source:HGNC Symbol;Acc:HGNC:42492]	RNY3P8	0	0	0	NA	NA	NA	NA	NA	NA	0	0	0	0	0	0
ENSG00000223299	http://www.ensembl.org/Mus_musculus/Transcript/Summary?db=core;g=ENSG00000223299	24634	ENSG00000223299	RNA, 7SK small nuclear pseudogene 108 [Source:HGNC Symbol;Acc:HGNC:45832]	RN7SKP108	0	0	0	NA	NA	NA	NA	NA	NA	0	0	0	0	0	0
ENSG00000223300	http://www.ensembl.org/Mus_musculus/Transcript/Summary?db=core;g=ENSG00000223300	24635	ENSG00000223300			0	0	0	NA	NA	NA	NA	NA	NA	0	0	0	0	0	0
ENSG00000223302	http://www.ensembl.org/Mus_musculus/Transcript/Summary?db=core;g=ENSG00000223302	24636	ENSG00000223302			0	0	0	NA	NA	NA	NA	NA	NA	0	0	0	0	0	0
ENSG00000223305	http://www.ensembl.org/Mus_musculus/Transcript/Summary?db=core;g=ENSG00000223305	24637	ENSG00000223305	RNA, 7SK small nuclear pseudogene 30 [Source:HGNC Symbol;Acc:HGNC:45754]	RN7SKP30	1.44867	2.37753	2.0921	-0.16577	-1.12176	0.419163	-0.400802	0.688566	NA	1.95788	0	2.38813	4.55047	1.58986	0.992261
ENSG00000223306	http://www.ensembl.org/Mus_musculus/Transcript/Summary?db=core;g=ENSG00000223306	24638	ENSG00000223306	RNA, U6 small nuclear 1304, pseudogene [Source:HGNC Symbol;Acc:HGNC:48267]	RNU6-1304P	0	0	0	NA	NA	NA	NA	NA	NA	0	0	0	0	0	0
ENSG00000223308	http://www.ensembl.org/Mus_musculus/Transcript/Summary?db=core;g=ENSG00000223308	24639	ENSG00000223308	RNA, 7SK small nuclear pseudogene 101 [Source:HGNC Symbol;Acc:HGNC:45825]	RN7SKP101	0	0	0	NA	NA	NA	NA	NA	NA	0	0	0	0	0	0
ENSG00000223309	http://www.ensembl.org/Mus_musculus/Transcript/Summary?db=core;g=ENSG00000223309	24640	ENSG00000223309	RNA, U6 small nuclear 722, pseudogene [Source:HGNC Symbol;Acc:HGNC:47685]	RNU6-722P	0	0	0	NA	NA	NA	NA	NA	NA	0	0	0	0	0	0
ENSG00000223313	http://www.ensembl.org/Mus_musculus/Transcript/Summary?db=core;g=ENSG00000223313	24641	ENSG00000223313	RNA, U6 small nuclear 516, pseudogene [Source:HGNC Symbol;Acc:HGNC:47479]	RNU6-516P	0	0	0	NA	NA	NA	NA	NA	NA	0	0	0	0	0	0
ENSG00000223315	http://www.ensembl.org/Mus_musculus/Transcript/Summary?db=core;g=ENSG00000223315	24642	ENSG00000223315	RNA, 7SK small nuclear pseudogene 279 [Source:HGNC Symbol;Acc:HGNC:46003]	RN7SKP279	0	0	0	NA	NA	NA	NA	NA	NA	0	0	0	0	0	0
ENSG00000223318	http://www.ensembl.org/Mus_musculus/Transcript/Summary?db=core;g=ENSG00000223318	24643	ENSG00000223318	RNA, 5S ribosomal pseudogene 111 [Source:HGNC Symbol;Acc:HGNC:42909]	RNA5SP111	0	0.848534	0.65002	-0.199815	-1.14855	0.290047	-0.788807	0.430225	NA	0	0	0	0.758411	0.794931	0.992261
ENSG00000223321	http://www.ensembl.org/Mus_musculus/Transcript/Summary?db=core;g=ENSG00000223321	24644	ENSG00000223321	RNA, 7SK small nuclear pseudogene 293 [Source:HGNC Symbol;Acc:HGNC:46017]	RN7SKP293	0	0	0	NA	NA	NA	NA	NA	NA	0	0	0	0	0	0
ENSG00000223324	http://www.ensembl.org/Mus_musculus/Transcript/Summary?db=core;g=ENSG00000223324	24645	ENSG00000223324	RNA, 7SK small nuclear pseudogene 273 [Source:HGNC Symbol;Acc:HGNC:45997]	RN7SKP273	0.326313	0	0.108771	0.0683223	1.0485	0.185024	0.383916	0.70104	NA	0.978939	0	0	0	0	0
ENSG00000223327	http://www.ensembl.org/Mus_musculus/Transcript/Summary?db=core;g=ENSG00000223327	24646	ENSG00000223327	RNA, U2 small nuclear 71, pseudogene [Source:HGNC Symbol;Acc:HGNC:48564]	RNU2-71P	0	0	0	NA	NA	NA	NA	NA	NA	0	0	0	0	0	0
ENSG00000223330	http://www.ensembl.org/Mus_musculus/Transcript/Summary?db=core;g=ENSG00000223330	24647	ENSG00000223330	RNA, U6 small nuclear 1052, pseudogene [Source:HGNC Symbol;Acc:HGNC:48015]	RNU6-1052P	0	0	0	NA	NA	NA	NA	NA	NA	0	0	0	0	0	0
ENSG00000223335	http://www.ensembl.org/Mus_musculus/Transcript/Summary?db=core;g=ENSG00000223335	24648	ENSG00000223335	RNA, U6 small nuclear 603, pseudogene [Source:HGNC Symbol;Acc:HGNC:47566]	RNU6-603P	0	0	0	NA	NA	NA	NA	NA	NA	0	0	0	0	0	0
ENSG00000223336	http://www.ensembl.org/Mus_musculus/Transcript/Summary?db=core;g=ENSG00000223336	24649	ENSG00000223336	RNA, U2 small nuclear 6, pseudogene [Source:HGNC Symbol;Acc:HGNC:42506]	RNU2-6P	0	0	0	NA	NA	NA	NA	NA	NA	0	0	0	0	0	0
ENSG00000223341	http://www.ensembl.org/Mus_musculus/Transcript/Summary?db=core;g=ENSG00000223341	24650	ENSG00000223341	RNA, 7SK small nuclear pseudogene 3 [Source:HGNC Symbol;Acc:HGNC:42621]	RN7SKP3	0	0	0	NA	NA	NA	NA	NA	NA	0	0	0	0	0	0
ENSG00000223342	http://www.ensembl.org/Mus_musculus/Transcript/Summary?db=core;g=ENSG00000223342	24651	ENSG00000223342			0	0	0	NA	NA	NA	NA	NA	NA	0	0	0	0	0	0
ENSG00000223343	http://www.ensembl.org/Mus_musculus/Transcript/Summary?db=core;g=ENSG00000223343	24652	ENSG00000223343			45.3384	37.5087	40.7081	0.245791	1.18574	0.300975	0.816851	0.414013	0.700826	50.9048	40.532	44.5784	39.4374	41.3364	31.7523
ENSG00000223344	http://www.ensembl.org/Mus_musculus/Transcript/Summary?db=core;g=ENSG00000223344	24653	ENSG00000223344			0	0	0	NA	NA	NA	NA	NA	NA	0	0	0	0	0	0
ENSG00000223345	http://www.ensembl.org/Mus_musculus/Transcript/Summary?db=core;g=ENSG00000223345	24654	ENSG00000223345	histone cluster 2 H2B family member a (pseudogene) [Source:HGNC Symbol;Acc:HGNC:20560]	HIST2H2BA	0	0.529954	0.176651	-0.0625095	-1.04428	0.185024	-0.306761	0.759025	NA	0	0	0	0	1.58986	0
ENSG00000223349	http://www.ensembl.org/Mus_musculus/Transcript/Summary?db=core;g=ENSG00000223349	24655	ENSG00000223349	Kruppel like factor 2 pseudogene 3 [Source:HGNC Symbol;Acc:HGNC:49282]	KLF2P3	0	0	0	NA	NA	NA	NA	NA	NA	0	0	0	0	0	0
ENSG00000223350	http://www.ensembl.org/Mus_musculus/Transcript/Summary?db=core;g=ENSG00000223350	24656	ENSG00000223350	immunoglobulin lambda variable 9-49 [Source:HGNC Symbol;Acc:HGNC:5933]	IGLV9-49	0	0	0.0825162	0.0247117	1.01728	0.185024	0.133553	0.893756	NA	0	0	0	0	0	0
ENSG00000223351	http://www.ensembl.org/Mus_musculus/Transcript/Summary?db=core;g=ENSG00000223351	24657	ENSG00000223351	ZNF385D antisense RNA 2 [Source:HGNC Symbol;Acc:HGNC:42420]	ZNF385D-AS2	0	0	0	NA	NA	NA	NA	NA	NA	0	0	0	0	0	0
ENSG00000223353	http://www.ensembl.org/Mus_musculus/Transcript/Summary?db=core;g=ENSG00000223353	24658	ENSG00000223353			0	0	0	NA	NA	NA	NA	NA	NA	0	0	0	0	0	0
ENSG00000223356	http://www.ensembl.org/Mus_musculus/Transcript/Summary?db=core;g=ENSG00000223356	24659	ENSG00000223356			5.67145	4.39857	5.38012	0.254346	1.1928	0.444541	0.57151	0.567654	0.794891	5.87363	2.38424	8.75647	2.27523	3.97465	6.94582
ENSG00000223358	http://www.ensembl.org/Mus_musculus/Transcript/Summary?db=core;g=ENSG00000223358	24660	ENSG00000223358	EHHADH antisense RNA 1 [Source:HGNC Symbol;Acc:HGNC:44133]	EHHADH-AS1	0	0	0	NA	NA	NA	NA	NA	NA	0	0	0	0	0	0
ENSG00000223360	http://www.ensembl.org/Mus_musculus/Transcript/Summary?db=core;g=ENSG00000223360	24661	ENSG00000223360			0	0	0	NA	NA	NA	NA	NA	NA	0	0	0	0	0	0
ENSG00000223361	http://www.ensembl.org/Mus_musculus/Transcript/Summary?db=core;g=ENSG00000223361	24662	ENSG00000223361	ferritin heavy chain 1 pseudogene 10 [Source:HGNC Symbol;Acc:HGNC:3980]	FTH1P10	307.634	282.266	291.767	0.0973618	1.06982	0.29307	0.332485	0.739523	0.884421	252.566	445.852	224.484	301.089	255.968	289.74
ENSG00000223362	http://www.ensembl.org/Mus_musculus/Transcript/Summary?db=core;g=ENSG00000223362	24663	ENSG00000223362	chromodomain Y-linked 15 pseudogene [Source:HGNC Symbol;Acc:HGNC:23859]	CDY15P	0	0	0	NA	NA	NA	NA	NA	NA	0	0	0	0	0	0
ENSG00000223368	http://www.ensembl.org/Mus_musculus/Transcript/Summary?db=core;g=ENSG00000223368	24664	ENSG00000223368			0.326313	0.926484	0.417599	-0.082224	-1.05865	0.214228	-0.296778	0.766636	NA	0.978939	0	0	0	0.794931	1.98452
ENSG00000223373	http://www.ensembl.org/Mus_musculus/Transcript/Summary?db=core;g=ENSG00000223373	24665	ENSG00000223373			0	0	0	NA	NA	NA	NA	NA	NA	0	0	0	0	0	0
ENSG00000223374	http://www.ensembl.org/Mus_musculus/Transcript/Summary?db=core;g=ENSG00000223374	24666	ENSG00000223374			0	0.264977	0.0883256	-0.0188989	-1.01319	0.185024	-0.102145	0.918641	NA	0	0	0	0	0.794931	0
ENSG00000223375	http://www.ensembl.org/Mus_musculus/Transcript/Summary?db=core;g=ENSG00000223375	24667	ENSG00000223375			0.652626	0.583557	0.671925	0.0514998	1.03634	0.294294	0.178921	0.858	NA	1.95788	0	0	0.758411	0	0.992261
ENSG00000223377	http://www.ensembl.org/Mus_musculus/Transcript/Summary?db=core;g=ENSG00000223377	24668	ENSG00000223377			0	0	0	NA	NA	NA	NA	NA	NA	0	0	0	0	0	0
ENSG00000223379	http://www.ensembl.org/Mus_musculus/Transcript/Summary?db=core;g=ENSG00000223379	24669	ENSG00000223379			0	0	0	NA	NA	NA	NA	NA	NA	0	0	0	0	0	0
ENSG00000223381	http://www.ensembl.org/Mus_musculus/Transcript/Summary?db=core;g=ENSG00000223381	24670	ENSG00000223381			0	0	0	NA	NA	NA	NA	NA	NA	0	0	0	0	0	0
ENSG00000223382	http://www.ensembl.org/Mus_musculus/Transcript/Summary?db=core;g=ENSG00000223382	24671	ENSG00000223382	long intergenic non-protein coding RNA 1778 [Source:HGNC Symbol;Acc:HGNC:52568]	LINC01778	4.22278	1.03556	2.37965	0.66003	1.58012	0.416908	1.53039	0.125921	NA	3.91575	2.38424	6.36834	1.51682	1.58986	0
ENSG00000223383	http://www.ensembl.org/Mus_musculus/Transcript/Summary?db=core;g=ENSG00000223383	24672	ENSG00000223383	HIST1H2A pseudogene 6 [Source:HGNC Symbol;Acc:HGNC:42647]	HIST1H2APS6	0	0	0	NA	NA	NA	NA	NA	NA	0	0	0	0	0	0
ENSG00000223387	http://www.ensembl.org/Mus_musculus/Transcript/Summary?db=core;g=ENSG00000223387	24673	ENSG00000223387	long intergenic non-protein coding RNA 2068 [Source:HGNC Symbol;Acc:HGNC:52914]	LINC02068	0.265347	1.35414	0.88221	-0.263244	-1.20017	0.335205	-0.812952	0.416245	NA	0	0	0.796042	2.27523	0.794931	0.992261
ENSG00000223389	http://www.ensembl.org/Mus_musculus/Transcript/Summary?db=core;g=ENSG00000223389	24674	ENSG00000223389	syndecan binding protein 2 pseudogene 1 [Source:HGNC Symbol;Acc:HGNC:44685]	SDCBP2P1	0	0	0.284659	0.0247117	1.01728	0.185024	0.13355	0.893758	NA	0	0	0	0	0	0
ENSG00000223390	http://www.ensembl.org/Mus_musculus/Transcript/Summary?db=core;g=ENSG00000223390	24675	ENSG00000223390			0.265347	2.63573	1.20419	-0.534217	-1.44816	0.35496	-1.37335	0.169645	NA	0	0	0.796042	0.758411	3.17972	3.96904
ENSG00000223391	http://www.ensembl.org/Mus_musculus/Transcript/Summary?db=core;g=ENSG00000223391	24676	ENSG00000223391			0	0	0	NA	NA	NA	NA	NA	NA	0	0	0	0	0	0
ENSG00000223392	http://www.ensembl.org/Mus_musculus/Transcript/Summary?db=core;g=ENSG00000223392	24677	ENSG00000223392	CLDN10 antisense RNA 1 [Source:HGNC Symbol;Acc:HGNC:39907]	CLDN10-AS1	0	0	0	NA	NA	NA	NA	NA	NA	0	0	0	0	0	0
ENSG00000223393	http://www.ensembl.org/Mus_musculus/Transcript/Summary?db=core;g=ENSG00000223393	24678	ENSG00000223393			12.2772	15.3773	14.2111	-0.26956	-1.20544	0.385105	-0.705129	0.48073	0.743638	9.78939	14.3054	12.7367	19.7187	13.5138	12.8994
ENSG00000223394	http://www.ensembl.org/Mus_musculus/Transcript/Summary?db=core;g=ENSG00000223394	24679	ENSG00000223394	T cell receptor beta variable 29/OR9-2 (non-functional) [Source:HGNC Symbol;Acc:HGNC:12211]	TRBV29OR9-2	0	0.252804	0.0842679	-0.0188989	-1.01319	0.185024	-0.102145	0.918641	NA	0	0	0	0.758411	0	0
ENSG00000223395	http://www.ensembl.org/Mus_musculus/Transcript/Summary?db=core;g=ENSG00000223395	24680	ENSG00000223395	RNA binding motif protein 22 pseudogene 7 [Source:HGNC Symbol;Acc:HGNC:39700]	RBM22P7	0	0	0	NA	NA	NA	NA	NA	NA	0	0	0	0	0	0
ENSG00000223396	http://www.ensembl.org/Mus_musculus/Transcript/Summary?db=core;g=ENSG00000223396	24681	ENSG00000223396	ribosomal protein S10 pseudogene 7 [Source:HGNC Symbol;Acc:HGNC:36423]	RPS10P7	263.493	320.589	312.731	-0.274845	-1.20986	0.175107	-1.57135	0.1161	0.455853	275.082	269.419	245.977	319.291	341.82	300.655
ENSG00000223398	http://www.ensembl.org/Mus_musculus/Transcript/Summary?db=core;g=ENSG00000223398	24682	ENSG00000223398			0	0	0	NA	NA	NA	NA	NA	NA	0	0	0	0	0	0
ENSG00000223400	http://www.ensembl.org/Mus_musculus/Transcript/Summary?db=core;g=ENSG00000223400	24683	ENSG00000223400			2.4478	0.264977	1.04659	0.520227	1.43418	0.329044	1.46355	0.143316	NA	0.978939	2.38424	3.98021	0	0.794931	0
ENSG00000223402	http://www.ensembl.org/Mus_musculus/Transcript/Summary?db=core;g=ENSG00000223402	24684	ENSG00000223402			0	0	0	NA	NA	NA	NA	NA	NA	0	0	0	0	0	0
ENSG00000223403	http://www.ensembl.org/Mus_musculus/Transcript/Summary?db=core;g=ENSG00000223403	24685	ENSG00000223403	maternally expressed 9 (non-protein coding) [Source:HGNC Symbol;Acc:HGNC:43874]	MEG9	0	0	0	NA	NA	NA	NA	NA	NA	0	0	0	0	0	0
ENSG00000223404	http://www.ensembl.org/Mus_musculus/Transcript/Summary?db=core;g=ENSG00000223404	24686	ENSG00000223404	long intergenic non-protein coding RNA 397 [Source:HGNC Symbol;Acc:HGNC:42725]	LINC00397	0	0	0	NA	NA	NA	NA	NA	NA	0	0	0	0	0	0
ENSG00000223406	http://www.ensembl.org/Mus_musculus/Transcript/Summary?db=core;g=ENSG00000223406	24687	ENSG00000223406	XK related, Y-linked pseudogene 5 [Source:HGNC Symbol;Acc:HGNC:23912]	XKRYP5	0	0	0	NA	NA	NA	NA	NA	NA	0	0	0	0	0	0
ENSG00000223407	http://www.ensembl.org/Mus_musculus/Transcript/Summary?db=core;g=ENSG00000223407	24688	ENSG00000223407	USP9Y pseudogene 18 [Source:HGNC Symbol;Acc:HGNC:38754]	USP9YP18	0	0	0	NA	NA	NA	NA	NA	NA	0	0	0	0	0	0
ENSG00000223409	http://www.ensembl.org/Mus_musculus/Transcript/Summary?db=core;g=ENSG00000223409	24689	ENSG00000223409	ribosomal protein L17 pseudogene 17 [Source:HGNC Symbol;Acc:HGNC:35515]	RPL17P17	101.266	40.7067	64.7166	0.97341	1.96348	0.394546	2.45705	0.0140083	0.174443	92.9992	92.9853	117.814	28.8196	19.8733	73.4273
ENSG00000223410	http://www.ensembl.org/Mus_musculus/Transcript/Summary?db=core;g=ENSG00000223410	24690	ENSG00000223410			0	0	0	NA	NA	NA	NA	NA	NA	0	0	0	0	0	0
ENSG00000223414	http://www.ensembl.org/Mus_musculus/Transcript/Summary?db=core;g=ENSG00000223414	24691	ENSG00000223414	long intergenic non-protein coding RNA 473 [Source:HGNC Symbol;Acc:HGNC:21160]	LINC00473	169.34	180.126	143.558	-0.0850027	-1.06069	0.262192	-0.317224	0.751073	0.890169	142.925	176.434	188.662	147.89	245.634	146.855
ENSG00000223416	http://www.ensembl.org/Mus_musculus/Transcript/Summary?db=core;g=ENSG00000223416	24692	ENSG00000223416	ribosomal protein S26 pseudogene 15 [Source:HGNC Symbol;Acc:HGNC:35680]	RPS26P15	0.530695	0.926484	0.485726	-0.0390588	-1.02744	0.223088	-0.135203	0.892451	NA	0	0	1.59208	0	0.794931	1.98452
ENSG00000223417	http://www.ensembl.org/Mus_musculus/Transcript/Summary?db=core;g=ENSG00000223417	24693	ENSG00000223417	tripartite motif containing 49D1 [Source:HGNC Symbol;Acc:HGNC:43973]	TRIM49D1	0	0	0	NA	NA	NA	NA	NA	NA	0	0	0	0	0	0
ENSG00000223418	http://www.ensembl.org/Mus_musculus/Transcript/Summary?db=core;g=ENSG00000223418	24694	ENSG00000223418			12.7078	7.32314	9.966	0.465596	1.38089	0.442346	1.04995	0.29374	0.613238	16.642	7.15271	14.3288	9.85934	3.17972	8.93035
ENSG00000223419	http://www.ensembl.org/Mus_musculus/Transcript/Summary?db=core;g=ENSG00000223419	24695	ENSG00000223419			0	0	0	NA	NA	NA	NA	NA	NA	0	0	0	0	0	0
ENSG00000223421	http://www.ensembl.org/Mus_musculus/Transcript/Summary?db=core;g=ENSG00000223421	24696	ENSG00000223421			0	0	0	NA	NA	NA	NA	NA	NA	0	0	0	0	0	0
ENSG00000223422	http://www.ensembl.org/Mus_musculus/Transcript/Summary?db=core;g=ENSG00000223422	24697	ENSG00000223422			0	0	0	NA	NA	NA	NA	NA	NA	0	0	0	0	0	0
ENSG00000223427	http://www.ensembl.org/Mus_musculus/Transcript/Summary?db=core;g=ENSG00000223427	24698	ENSG00000223427			38.0195	45.9454	37.2568	-0.187547	-1.13883	0.367981	-0.49995	0.61711	0.823396	56.7784	21.4581	35.8219	50.0551	46.106	41.6749
ENSG00000223428	http://www.ensembl.org/Mus_musculus/Transcript/Summary?db=core;g=ENSG00000223428	24699	ENSG00000223428			0	0	0	NA	NA	NA	NA	NA	NA	0	0	0	0	0	0
ENSG00000223429	http://www.ensembl.org/Mus_musculus/Transcript/Summary?db=core;g=ENSG00000223429	24700	ENSG00000223429			8.62975	10.1756	8.77854	-0.0671093	-1.04762	0.435425	-0.145853	0.884038	0.951291	10.7683	2.38424	12.7367	5.30888	10.3341	14.8839
ENSG00000223430	http://www.ensembl.org/Mus_musculus/Transcript/Summary?db=core;g=ENSG00000223430	24701	ENSG00000223430			0	0	0	NA	NA	NA	NA	NA	NA	0	0	0	0	0	0
ENSG00000223431	http://www.ensembl.org/Mus_musculus/Transcript/Summary?db=core;g=ENSG00000223431	24702	ENSG00000223431	mitochondrially encoded NADH:ubiquinone oxidoreductase core subunit 6 pseudogene 21 [Source:HGNC Symbol;Acc:HGNC:39639]	MTND6P21	2.77281	2.14907	2.97513	0.0728501	1.05179	0.429038	0.147474	0.882758	NA	1.95788	4.76848	1.59208	2.27523	3.17972	0.992261
ENSG00000223432	http://www.ensembl.org/Mus_musculus/Transcript/Summary?db=core;g=ENSG00000223432	24703	ENSG00000223432			0	0	0	NA	NA	NA	NA	NA	NA	0	0	0	0	0	0
ENSG00000223433	http://www.ensembl.org/Mus_musculus/Transcript/Summary?db=core;g=ENSG00000223433	24704	ENSG00000223433	ribosomal protein S29 pseudogene 9 [Source:HGNC Symbol;Acc:HGNC:36913]	RPS29P9	0	0	0	NA	NA	NA	NA	NA	NA	0	0	0	0	0	0
ENSG00000223436	http://www.ensembl.org/Mus_musculus/Transcript/Summary?db=core;g=ENSG00000223436	24705	ENSG00000223436			0	0	0	NA	NA	NA	NA	NA	NA	0	0	0	0	0	0
ENSG00000223437	http://www.ensembl.org/Mus_musculus/Transcript/Summary?db=core;g=ENSG00000223437	24706	ENSG00000223437	TMSB4X pseudogene 3 [Source:HGNC Symbol;Acc:HGNC:38587]	TMSB4XP3	0.265347	0	0.170965	0.0683223	1.0485	0.185024	0.362227	0.717183	NA	0	0	0.796042	0	0	0
ENSG00000223438	http://www.ensembl.org/Mus_musculus/Transcript/Summary?db=core;g=ENSG00000223438	24707	ENSG00000223438	uncharacterized LOC645188 [Source:NCBI gene;Acc:645188]		0	0	0.142329	0.0247117	1.01728	0.185024	0.133553	0.893756	NA	0	0	0	0	0	0
ENSG00000223440	http://www.ensembl.org/Mus_musculus/Transcript/Summary?db=core;g=ENSG00000223440	24708	ENSG00000223440			0	0	0.177348	0.0247117	1.01728	0.185024	0.133551	0.893757	NA	0	0	0	0	0	0
ENSG00000223442	http://www.ensembl.org/Mus_musculus/Transcript/Summary?db=core;g=ENSG00000223442	24709	ENSG00000223442	T helper type 2 locus control region associated RNA [Source:HGNC Symbol;Acc:HGNC:40495]	TH2LCRR	0	0	0.0948315	0.0247117	1.01728	0.185024	0.133553	0.893756	NA	0	0	0	0	0	0
ENSG00000223443	http://www.ensembl.org/Mus_musculus/Transcript/Summary?db=core;g=ENSG00000223443	24710	ENSG00000223443	ubiquitin specific peptidase 17-like family member 2 [Source:HGNC Symbol;Acc:HGNC:34434]	USP17L2	0	0	0	NA	NA	NA	NA	NA	NA	0	0	0	0	0	0
ENSG00000223445	http://www.ensembl.org/Mus_musculus/Transcript/Summary?db=core;g=ENSG00000223445	24711	ENSG00000223445	ribosomal protein L6 pseudogene 21 [Source:HGNC Symbol;Acc:HGNC:35994]	RPL6P21	0	0	0.142329	0.0247117	1.01728	0.185024	0.133553	0.893756	NA	0	0	0	0	0	0
ENSG00000223446	http://www.ensembl.org/Mus_musculus/Transcript/Summary?db=core;g=ENSG00000223446	24712	ENSG00000223446			0.265347	0	0.0884491	0.0683223	1.0485	0.185024	0.362228	0.717181	NA	0	0	0.796042	0	0	0
ENSG00000223450	http://www.ensembl.org/Mus_musculus/Transcript/Summary?db=core;g=ENSG00000223450	24713	ENSG00000223450			5.79078	1.45644	3.14993	0.751947	1.68406	0.432187	1.70134	0.0888784	NA	7.83151	7.15271	2.38813	0	2.38479	1.98452
ENSG00000223452	http://www.ensembl.org/Mus_musculus/Transcript/Summary?db=core;g=ENSG00000223452	24714	ENSG00000223452	high mobility group nucleosomal binding domain 2 pseudogene 18 [Source:HGNC Symbol;Acc:HGNC:39382]	HMGN2P18	1.12106	0.782757	0.919264	0.0221662	1.01548	0.299407	0.0917704	0.92688	NA	0.978939	2.38424	0	0.758411	1.58986	0
ENSG00000223455	http://www.ensembl.org/Mus_musculus/Transcript/Summary?db=core;g=ENSG00000223455	24715	ENSG00000223455			0.265347	0	0.170965	0.0683223	1.0485	0.185024	0.362227	0.717183	NA	0	0	0.796042	0	0	0
ENSG00000223457	http://www.ensembl.org/Mus_musculus/Transcript/Summary?db=core;g=ENSG00000223457	24716	ENSG00000223457	HIV-1 Tat specific factor 1 pseudogene 1 [Source:HGNC Symbol;Acc:HGNC:13959]	HTATSF1P1	0	0	0	NA	NA	NA	NA	NA	NA	0	0	0	0	0	0
ENSG00000223458	http://www.ensembl.org/Mus_musculus/Transcript/Summary?db=core;g=ENSG00000223458	24717	ENSG00000223458	LMO7DN intronic transcript 1 [Source:HGNC Symbol;Acc:HGNC:49790]	LMO7DN-IT1	0	0	0.0825162	0.0247117	1.01728	0.185024	0.133553	0.893756	NA	0	0	0	0	0	0
ENSG00000223459	http://www.ensembl.org/Mus_musculus/Transcript/Summary?db=core;g=ENSG00000223459	24718	ENSG00000223459	TRPM8 channel associated factor 1 pseudogene 1 [Source:HGNC Symbol;Acc:HGNC:33604]	TCAF1P1	26.8849	60.2398	40.8515	-0.6925	-1.61608	0.433777	-1.57927	0.114273	0.453437	44.0522	9.53695	27.0654	79.6332	52.4654	48.6208
ENSG00000223460	http://www.ensembl.org/Mus_musculus/Transcript/Summary?db=core;g=ENSG00000223460	24719	ENSG00000223460	glyceraldehyde 3 phosphate dehydrogenase pseudogene 69 [Source:HGNC Symbol;Acc:HGNC:4147]	GAPDHP69	2.77411	5.67476	5.44567	-0.456828	-1.37252	0.443173	-1.10122	0.270802	0.596288	1.95788	2.38424	3.98021	5.30888	4.76958	6.94582
ENSG00000223461	http://www.ensembl.org/Mus_musculus/Transcript/Summary?db=core;g=ENSG00000223461	24720	ENSG00000223461			0	0.517781	0.527289	-0.0987513	-1.07085	0.26127	-0.442162	0.658372	NA	0	0	0	0.758411	0.794931	0
ENSG00000223462	http://www.ensembl.org/Mus_musculus/Transcript/Summary?db=core;g=ENSG00000223462	24721	ENSG00000223462			0	0	0	NA	NA	NA	NA	NA	NA	0	0	0	0	0	0
ENSG00000223466	http://www.ensembl.org/Mus_musculus/Transcript/Summary?db=core;g=ENSG00000223466	24722	ENSG00000223466	long intergenic non-protein coding RNA 1825 [Source:HGNC Symbol;Acc:HGNC:52631]	LINC01825	0	0.264977	0.183157	-0.0188989	-1.01319	0.185024	-0.102147	0.91864	NA	0	0	0	0	0.794931	0
ENSG00000223467	http://www.ensembl.org/Mus_musculus/Transcript/Summary?db=core;g=ENSG00000223467	24723	ENSG00000223467	calmodulin 1 pseudogene 1 [Source:HGNC Symbol;Acc:HGNC:1443]	CALM1P1	9.74951	11.9574	9.07086	-0.16971	-1.12483	0.425747	-0.3693	0.711904	0.870768	11.7473	7.15271	10.3486	9.85934	11.129	14.8839
ENSG00000223469	http://www.ensembl.org/Mus_musculus/Transcript/Summary?db=core;g=ENSG00000223469	24724	ENSG00000223469			0	0	0	NA	NA	NA	NA	NA	NA	0	0	0	0	0	0
ENSG00000223470	http://www.ensembl.org/Mus_musculus/Transcript/Summary?db=core;g=ENSG00000223470	24725	ENSG00000223470			0	0	0	NA	NA	NA	NA	NA	NA	0	0	0	0	0	0
ENSG00000223475	http://www.ensembl.org/Mus_musculus/Transcript/Summary?db=core;g=ENSG00000223475	24726	ENSG00000223475			0	0.583557	0.43168	-0.105843	-1.07612	0.241248	-0.452827	0.650673	NA	0	0	0	0.758411	0	0.992261
ENSG00000223476	http://www.ensembl.org/Mus_musculus/Transcript/Summary?db=core;g=ENSG00000223476	24727	ENSG00000223476	vomeronasal 1 receptor 42 pseudogene [Source:HGNC Symbol;Acc:HGNC:37362]	VN1R42P	4.99863	6.5666	5.23884	-0.126622	-1.09173	0.444515	-0.266389	0.78994	0.908889	7.83151	0	7.16438	7.58411	7.15438	4.9613
ENSG00000223478	http://www.ensembl.org/Mus_musculus/Transcript/Summary?db=core;g=ENSG00000223478	24728	ENSG00000223478			71.2937	82.5232	83.8818	-0.18791	-1.13911	0.333054	-0.569621	0.568935	0.795554	54.8206	90.601	68.4596	59.9145	83.4677	104.187
ENSG00000223479	http://www.ensembl.org/Mus_musculus/Transcript/Summary?db=core;g=ENSG00000223479	24729	ENSG00000223479	long intergenic non-protein coding RNA 2238 [Source:HGNC Symbol;Acc:HGNC:53116]	LINC02238	0	0	0	NA	NA	NA	NA	NA	NA	0	0	0	0	0	0
ENSG00000223482	http://www.ensembl.org/Mus_musculus/Transcript/Summary?db=core;g=ENSG00000223482	24730	ENSG00000223482	NUTM2A antisense RNA 1 [Source:HGNC Symbol;Acc:HGNC:45161]	NUTM2A-AS1	126.535	127.531	118.92	-0.0402103	-1.02826	0.229318	-0.17246	0.863076	0.941363	111.599	159.744	108.262	123.621	135.933	123.04
ENSG00000223484	http://www.ensembl.org/Mus_musculus/Transcript/Summary?db=core;g=ENSG00000223484	24731	ENSG00000223484	transient receptor potential cation channel subfamily C member 6, pseudogene [Source:HGNC Symbol;Acc:HGNC:23270]	TRPC6P	0	0.330754	0.110251	-0.0188989	-1.01319	0.185024	-0.102145	0.918641	NA	0	0	0	0	0	0.992261
ENSG00000223485	http://www.ensembl.org/Mus_musculus/Transcript/Summary?db=core;g=ENSG00000223485	24732	ENSG00000223485	long intergenic non-protein coding RNA 1615 [Source:HGNC Symbol;Acc:HGNC:51898]	LINC01615	0	0	0.0948315	0.0247117	1.01728	0.185024	0.133553	0.893756	NA	0	0	0	0	0	0
ENSG00000223486	http://www.ensembl.org/Mus_musculus/Transcript/Summary?db=core;g=ENSG00000223486	24733	ENSG00000223486			0	0.264977	0.0883256	-0.0188989	-1.01319	0.185024	-0.102145	0.918641	NA	0	0	0	0	0.794931	0
ENSG00000223487	http://www.ensembl.org/Mus_musculus/Transcript/Summary?db=core;g=ENSG00000223487	24734	ENSG00000223487	FRMPD4 antisense RNA 1 [Source:HGNC Symbol;Acc:HGNC:41222]	FRMPD4-AS1	0	0	0	NA	NA	NA	NA	NA	NA	0	0	0	0	0	0
ENSG00000223488	http://www.ensembl.org/Mus_musculus/Transcript/Summary?db=core;g=ENSG00000223488	24735	ENSG00000223488	mitogen-activated protein kinase 6 pseudogene 2 [Source:HGNC Symbol;Acc:HGNC:16756]	MAPK6PS2	1.9158	1.19146	1.11827	0.0572434	1.04048	0.315209	0.243232	0.807825	NA	0.978939	4.76848	0	0	1.58986	1.98452
ENSG00000223489	http://www.ensembl.org/Mus_musculus/Transcript/Summary?db=core;g=ENSG00000223489	24736	ENSG00000223489	neurofilament heavy pseudogene 1 [Source:HGNC Symbol;Acc:HGNC:7738]	NEFHP1	4.79295	4.86275	3.3134	0.00553092	1.00384	0.435451	0.0453476	0.96383	NA	8.81045	2.38424	3.18417	2.27523	6.35945	5.95356
ENSG00000223490	http://www.ensembl.org/Mus_musculus/Transcript/Summary?db=core;g=ENSG00000223490	24737	ENSG00000223490	coiled-coil-helix-coiled-coil-helix domain containing 2 pseudogene 5 [Source:HGNC Symbol;Acc:HGNC:39589]	CHCHD2P5	0	0	0	NA	NA	NA	NA	NA	NA	0	0	0	0	0	0
ENSG00000223492	http://www.ensembl.org/Mus_musculus/Transcript/Summary?db=core;g=ENSG00000223492	24738	ENSG00000223492			0	0	0	NA	NA	NA	NA	NA	NA	0	0	0	0	0	0
ENSG00000223495	http://www.ensembl.org/Mus_musculus/Transcript/Summary?db=core;g=ENSG00000223495	24739	ENSG00000223495			0	0	0.0825162	0.0247117	1.01728	0.185024	0.133553	0.893756	NA	0	0	0	0	0	0
ENSG00000223496	http://www.ensembl.org/Mus_musculus/Transcript/Summary?db=core;g=ENSG00000223496	24740	ENSG00000223496	exosome component 6 [Source:HGNC Symbol;Acc:HGNC:19055]	EXOSC6	1661.88	1279.73	1448.02	0.354946	1.27894	0.21364	1.66137	0.0966393	0.426689	1585.88	1547.37	1852.39	1156.58	1228.96	1453.66
ENSG00000223497	http://www.ensembl.org/Mus_musculus/Transcript/Summary?db=core;g=ENSG00000223497	24741	ENSG00000223497			0	0	0	NA	NA	NA	NA	NA	NA	0	0	0	0	0	0
ENSG00000223498	http://www.ensembl.org/Mus_musculus/Transcript/Summary?db=core;g=ENSG00000223498	24742	ENSG00000223498			2.30438	0.914311	1.92462	0.367645	1.29025	0.408752	0.970202	0.331946	NA	2.93682	2.38424	1.59208	0.758411	0	1.98452
ENSG00000223500	http://www.ensembl.org/Mus_musculus/Transcript/Summary?db=core;g=ENSG00000223500	24743	ENSG00000223500			15.2951	20.2108	16.6178	-0.342635	-1.26807	0.363424	-0.929976	0.352384	0.65772	15.663	16.6897	13.5327	19.7187	23.053	17.8607
ENSG00000223501	http://www.ensembl.org/Mus_musculus/Transcript/Summary?db=core;g=ENSG00000223501	24744	ENSG00000223501	VPS52, GARP complex subunit [Source:HGNC Symbol;Acc:HGNC:10518]	VPS52	2301.08	2359.66	2431.51	-0.0367745	-1.02582	0.145995	-0.252066	0.80099	0.91398	2309.32	2460.53	2133.39	2491.38	2376.84	2210.76
ENSG00000223502	http://www.ensembl.org/Mus_musculus/Transcript/Summary?db=core;g=ENSG00000223502	24745	ENSG00000223502			2.69166	3.06338	5.04717	-0.0446715	-1.03145	0.439402	-0.179849	0.857271	0.938837	4.89469	2.38424	0.796042	3.03364	3.17972	2.97678
ENSG00000223503	http://www.ensembl.org/Mus_musculus/Transcript/Summary?db=core;g=ENSG00000223503	24746	ENSG00000223503			0	0.252804	0.0842679	-0.0188989	-1.01319	0.185024	-0.102145	0.918641	NA	0	0	0	0.758411	0	0
ENSG00000223504	http://www.ensembl.org/Mus_musculus/Transcript/Summary?db=core;g=ENSG00000223504	24747	ENSG00000223504			0	0	0	NA	NA	NA	NA	NA	NA	0	0	0	0	0	0
ENSG00000223505	http://www.ensembl.org/Mus_musculus/Transcript/Summary?db=core;g=ENSG00000223505	24748	ENSG00000223505			0.857008	0.252804	0.607098	0.209967	1.15666	0.28954	0.701159	0.483204	NA	0.978939	0	1.59208	0.758411	0	0
ENSG00000223506	http://www.ensembl.org/Mus_musculus/Transcript/Summary?db=core;g=ENSG00000223506	24749	ENSG00000223506	solute carrier family 20 member 1 pseudogene 1 [Source:HGNC Symbol;Acc:HGNC:20051]	SLC20A1P1	0	0	0	NA	NA	NA	NA	NA	NA	0	0	0	0	0	0
ENSG00000223508	http://www.ensembl.org/Mus_musculus/Transcript/Summary?db=core;g=ENSG00000223508	24750	ENSG00000223508	ribosomal protein L23a pseudogene 53 [Source:HGNC Symbol;Acc:HGNC:35921]	RPL23AP53	21.7776	19.9837	21.3146	0.0309778	1.0217	0.37524	0.0800213	0.93622	0.973732	17.6209	30.9951	16.7169	25.786	22.2581	11.9071
ENSG00000223509	http://www.ensembl.org/Mus_musculus/Transcript/Summary?db=core;g=ENSG00000223509	24751	ENSG00000223509			5.71222	5.59868	4.67991	0.0583695	1.04129	0.439864	0.132251	0.894786	0.956077	10.7683	0	6.36834	6.06729	8.74424	1.98452
ENSG00000223510	http://www.ensembl.org/Mus_musculus/Transcript/Summary?db=core;g=ENSG00000223510	24752	ENSG00000223510	CMT1A duplicated region transcript 15 [Source:HGNC Symbol;Acc:HGNC:14395]	CDRT15	0	0.264977	0.0883256	-0.0188989	-1.01319	0.185024	-0.102145	0.918641	NA	0	0	0	0	0.794931	0
ENSG00000223511	http://www.ensembl.org/Mus_musculus/Transcript/Summary?db=core;g=ENSG00000223511	24753	ENSG00000223511			0	0	0	NA	NA	NA	NA	NA	NA	0	0	0	0	0	0
ENSG00000223513	http://www.ensembl.org/Mus_musculus/Transcript/Summary?db=core;g=ENSG00000223513	24754	ENSG00000223513	ATPase H transporting V0 subunit e1 pseudogene 2 [Source:HGNC Symbol;Acc:HGNC:41936]	ATP6V0E1P2	1.97807	2.45548	2.12952	-0.136656	-1.09935	0.423387	-0.31101	0.755793	NA	1.95788	2.38424	1.59208	3.79206	1.58986	1.98452
ENSG00000223514	http://www.ensembl.org/Mus_musculus/Transcript/Summary?db=core;g=ENSG00000223514	24755	ENSG00000223514			0	0	0	NA	NA	NA	NA	NA	NA	0	0	0	0	0	0
ENSG00000223516	http://www.ensembl.org/Mus_musculus/Transcript/Summary?db=core;g=ENSG00000223516	24756	ENSG00000223516	AFF2 intronic transcript 1 [Source:HGNC Symbol;Acc:HGNC:41334]	AFF2-IT1	0	0	0	NA	NA	NA	NA	NA	NA	0	0	0	0	0	0
ENSG00000223517	http://www.ensembl.org/Mus_musculus/Transcript/Summary?db=core;g=ENSG00000223517	24757	ENSG00000223517			0	0	0	NA	NA	NA	NA	NA	NA	0	0	0	0	0	0
ENSG00000223518	http://www.ensembl.org/Mus_musculus/Transcript/Summary?db=core;g=ENSG00000223518	24758	ENSG00000223518	casein kinase 1 alpha 1 pseudogene 1 [Source:HGNC Symbol;Acc:HGNC:30446]	CSNK1A1P1	37.1625	52.8373	42.65	-0.339681	-1.26548	0.408394	-0.824238	0.409804	0.698012	55.7995	21.4581	34.2298	62.1897	51.6705	44.6517
ENSG00000223519	http://www.ensembl.org/Mus_musculus/Transcript/Summary?db=core;g=ENSG00000223519	24759	ENSG00000223519	kinesin family member 28, pseudogene [Source:HGNC Symbol;Acc:HGNC:49205]	KIF28P	15.3535	5.66798	8.1685	0.681689	1.60402	0.442118	1.45466	0.145763	0.487185	16.642	21.4581	7.96042	1.51682	5.56451	9.92261
ENSG00000223522	http://www.ensembl.org/Mus_musculus/Transcript/Summary?db=core;g=ENSG00000223522	24760	ENSG00000223522			0	0	0	NA	NA	NA	NA	NA	NA	0	0	0	0	0	0
ENSG00000223523	http://www.ensembl.org/Mus_musculus/Transcript/Summary?db=core;g=ENSG00000223523	24761	ENSG00000223523			0	0	0.272179	0.0247117	1.01728	0.185024	0.13355	0.893758	NA	0	0	0	0	0	0
ENSG00000223525	http://www.ensembl.org/Mus_musculus/Transcript/Summary?db=core;g=ENSG00000223525	24762	ENSG00000223525	RABGAP1L intronic transcript 1 [Source:HGNC Symbol;Acc:HGNC:41471]	RABGAP1L-IT1	0	0	0	NA	NA	NA	NA	NA	NA	0	0	0	0	0	0
ENSG00000223528	http://www.ensembl.org/Mus_musculus/Transcript/Summary?db=core;g=ENSG00000223528	24763	ENSG00000223528			0	0	0	NA	NA	NA	NA	NA	NA	0	0	0	0	0	0
ENSG00000223529	http://www.ensembl.org/Mus_musculus/Transcript/Summary?db=core;g=ENSG00000223529	24764	ENSG00000223529	eukaryotic translation elongation factor 1 alpha 1 pseudogene 8 [Source:HGNC Symbol;Acc:HGNC:3203]	EEF1A1P8	33.0866	25.9768	27.8174	0.323162	1.25107	0.364056	0.885461	0.375908	0.676632	37.1997	19.0739	42.9863	27.3028	15.8986	34.7291
ENSG00000223530	http://www.ensembl.org/Mus_musculus/Transcript/Summary?db=core;g=ENSG00000223530	24765	ENSG00000223530			0	0	0	NA	NA	NA	NA	NA	NA	0	0	0	0	0	0
ENSG00000223534	http://www.ensembl.org/Mus_musculus/Transcript/Summary?db=core;g=ENSG00000223534	24766	ENSG00000223534	HLA-DQB1 antisense RNA 1 [Source:HGNC Symbol;Acc:HGNC:39762]	HLA-DQB1-AS1	0	0	0	NA	NA	NA	NA	NA	NA	0	0	0	0	0	0
ENSG00000223535	http://www.ensembl.org/Mus_musculus/Transcript/Summary?db=core;g=ENSG00000223535	24767	ENSG00000223535	family with sequence similarity 90 member A17, pseudogene [Source:HGNC Symbol;Acc:HGNC:32265]	FAM90A17P	0	0	0	NA	NA	NA	NA	NA	NA	0	0	0	0	0	0
ENSG00000223536	http://www.ensembl.org/Mus_musculus/Transcript/Summary?db=core;g=ENSG00000223536	24768	ENSG00000223536			0	0	0	NA	NA	NA	NA	NA	NA	0	0	0	0	0	0
ENSG00000223537	http://www.ensembl.org/Mus_musculus/Transcript/Summary?db=core;g=ENSG00000223537	24769	ENSG00000223537			0.530695	0.252804	0.403496	0.0838015	1.05981	0.212477	0.334717	0.737838	NA	0	0	1.59208	0.758411	0	0
ENSG00000223538	http://www.ensembl.org/Mus_musculus/Transcript/Summary?db=core;g=ENSG00000223538	24770	ENSG00000223538			0	0	0.0948315	0.0247117	1.01728	0.185024	0.133553	0.893756	NA	0	0	0	0	0	0
ENSG00000223539	http://www.ensembl.org/Mus_musculus/Transcript/Summary?db=core;g=ENSG00000223539	24771	ENSG00000223539			0	0	0	NA	NA	NA	NA	NA	NA	0	0	0	0	0	0
ENSG00000223540	http://www.ensembl.org/Mus_musculus/Transcript/Summary?db=core;g=ENSG00000223540	24772	ENSG00000223540	ribosomal protein S15a pseudogene 5 [Source:HGNC Symbol;Acc:HGNC:23743]	RPS15AP5	1.06009	0.264977	0.726349	0.125386	1.0908	0.262761	0.563952	0.572787	NA	0	2.38424	0.796042	0	0.794931	0
ENSG00000223542	http://www.ensembl.org/Mus_musculus/Transcript/Summary?db=core;g=ENSG00000223542	24773	ENSG00000223542			0.265347	1.70924	0.658196	-0.293979	-1.22602	0.281572	-0.803595	0.421631	NA	0	0	0.796042	0.758411	2.38479	1.98452
ENSG00000223543	http://www.ensembl.org/Mus_musculus/Transcript/Summary?db=core;g=ENSG00000223543	24774	ENSG00000223543	transcription elongation factor A like 4 pseudogene 1 [Source:HGNC Symbol;Acc:HGNC:39582]	TCEAL4P1	0	0	0	NA	NA	NA	NA	NA	NA	0	0	0	0	0	0
ENSG00000223544	http://www.ensembl.org/Mus_musculus/Transcript/Summary?db=core;g=ENSG00000223544	24775	ENSG00000223544			0.326313	1.11351	0.574773	-0.182597	-1.13492	0.291358	-0.55473	0.579079	NA	0.978939	0	0	0.758411	1.58986	0.992261
ENSG00000223546	http://www.ensembl.org/Mus_musculus/Transcript/Summary?db=core;g=ENSG00000223546	24776	ENSG00000223546	long intergenic non-protein coding RNA 630 [Source:HGNC Symbol;Acc:HGNC:44263]	LINC00630	52.9424	76.2107	64.0333	-0.437383	-1.35415	0.332603	-1.31369	0.188951	0.529747	66.5678	50.069	42.1902	78.8748	88.2373	61.5202
ENSG00000223547	http://www.ensembl.org/Mus_musculus/Transcript/Summary?db=core;g=ENSG00000223547	24777	ENSG00000223547	zinc finger protein 844 [Source:HGNC Symbol;Acc:HGNC:25932]	ZNF844	279.648	398.566	367.167	-0.462324	-1.37776	0.255224	-1.8134	0.0697696	0.379435	342.629	255.113	241.201	433.053	417.339	345.307
ENSG00000223548	http://www.ensembl.org/Mus_musculus/Transcript/Summary?db=core;g=ENSG00000223548	24778	ENSG00000223548			0	0	0	NA	NA	NA	NA	NA	NA	0	0	0	0	0	0
ENSG00000223549	http://www.ensembl.org/Mus_musculus/Transcript/Summary?db=core;g=ENSG00000223549	24779	ENSG00000223549	mitochondrially encoded NADH:ubiquinone oxidoreductase core subunit 5 pseudogene 28 [Source:HGNC Symbol;Acc:HGNC:42290]	MTND5P28	0	0	0	NA	NA	NA	NA	NA	NA	0	0	0	0	0	0
ENSG00000223550	http://www.ensembl.org/Mus_musculus/Transcript/Summary?db=core;g=ENSG00000223550	24780	ENSG00000223550	small nuclear ribonucleoprotein polypeptides B and B1 pseudogene 1 [Source:HGNC Symbol;Acc:HGNC:38665]	SNRPBP1	11.0127	8.80579	9.16358	0.202113	1.15038	0.413031	0.495324	0.620371	0.82508	10.7683	11.9212	10.3486	8.34252	11.129	6.94582
ENSG00000223551	http://www.ensembl.org/Mus_musculus/Transcript/Summary?db=core;g=ENSG00000223551	24781	ENSG00000223551	TMSB4X pseudogene 4 [Source:HGNC Symbol;Acc:HGNC:11886]	TMSB4XP4	23.979	15.353	22.3934	0.4108	1.32942	0.382845	1.07399	0.282828	0.604984	14.6841	38.1478	19.105	21.2355	11.924	12.8994
ENSG00000223552	http://www.ensembl.org/Mus_musculus/Transcript/Summary?db=core;g=ENSG00000223552	24782	ENSG00000223552			0	0	0.0825162	0.0247117	1.01728	0.185024	0.133553	0.893756	NA	0	0	0	0	0	0
ENSG00000223553	http://www.ensembl.org/Mus_musculus/Transcript/Summary?db=core;g=ENSG00000223553	24783	ENSG00000223553	sphingomyelin phosphodiesterase 4 pseudogene 1 [Source:HGNC Symbol;Acc:HGNC:39673]	SMPD4P1	2.18245	1.6849	1.28911	0.0940091	1.06733	0.368967	0.239805	0.810481	NA	0.978939	2.38424	3.18417	2.27523	0.794931	1.98452
ENSG00000223554	http://www.ensembl.org/Mus_musculus/Transcript/Summary?db=core;g=ENSG00000223554	24784	ENSG00000223554			0	0	0	NA	NA	NA	NA	NA	NA	0	0	0	0	0	0
ENSG00000223555	http://www.ensembl.org/Mus_musculus/Transcript/Summary?db=core;g=ENSG00000223555	24785	ENSG00000223555	USP9Y pseudogene 23 [Source:HGNC Symbol;Acc:HGNC:38759]	USP9YP23	0	0	0	NA	NA	NA	NA	NA	NA	0	0	0	0	0	0
ENSG00000223558	http://www.ensembl.org/Mus_musculus/Transcript/Summary?db=core;g=ENSG00000223558	24786	ENSG00000223558	tripartite motif containing 60 pseudogene 17 [Source:HGNC Symbol;Acc:HGNC:38489]	TRIM60P17	4.81314	6.54764	6.38145	-0.23121	-1.17382	0.440611	-0.546381	0.584804	0.804204	4.89469	4.76848	4.77625	4.55047	7.15438	7.93809
ENSG00000223559	http://www.ensembl.org/Mus_musculus/Transcript/Summary?db=core;g=ENSG00000223559	24787	ENSG00000223559			527.033	596.979	542.392	-0.158302	-1.11597	0.231273	-0.683925	0.494022	0.752068	655.889	360.02	565.19	584.735	569.17	637.031
ENSG00000223561	http://www.ensembl.org/Mus_musculus/Transcript/Summary?db=core;g=ENSG00000223561	24788	ENSG00000223561			24.5766	23.1466	17.2216	0.0773968	1.05511	0.422393	0.191851	0.847859	0.934632	41.1154	14.3054	18.309	9.85934	31.7972	27.7833
ENSG00000223563	http://www.ensembl.org/Mus_musculus/Transcript/Summary?db=core;g=ENSG00000223563	24789	ENSG00000223563			0	0	0	NA	NA	NA	NA	NA	NA	0	0	0	0	0	0
ENSG00000223564	http://www.ensembl.org/Mus_musculus/Transcript/Summary?db=core;g=ENSG00000223564	24790	ENSG00000223564	cytochrome P450 family 4 subfamily F member 32, pseudogene [Source:HGNC Symbol;Acc:HGNC:39951]	CYP4F32P	3.44433	1.6849	2.08923	0.182286	1.13468	0.372202	0.50164	0.615921	NA	0	9.53695	0.796042	2.27523	0.794931	1.98452
ENSG00000223565	http://www.ensembl.org/Mus_musculus/Transcript/Summary?db=core;g=ENSG00000223565	24791	ENSG00000223565			0	0	0	NA	NA	NA	NA	NA	NA	0	0	0	0	0	0
ENSG00000223566	http://www.ensembl.org/Mus_musculus/Transcript/Summary?db=core;g=ENSG00000223566	24792	ENSG00000223566	trinucleotide repeat containing 18 pseudogene 2 [Source:HGNC Symbol;Acc:HGNC:34014]	TNRC18P2	4.99604	2.02782	3.72505	0.544046	1.45806	0.440726	1.26366	0.206354	0.545582	7.83151	4.76848	2.38813	1.51682	1.58986	2.97678
ENSG00000223568	http://www.ensembl.org/Mus_musculus/Transcript/Summary?db=core;g=ENSG00000223568	24793	ENSG00000223568	ribosomal protein L3 pseudogene 11 [Source:HGNC Symbol;Acc:HGNC:35521]	RPL3P11	0.530695	0.330754	0.287149	0.0683223	1.0485	0.185024	0.285165	0.775518	NA	0	0	1.59208	0	0	0.992261
ENSG00000223569	http://www.ensembl.org/Mus_musculus/Transcript/Summary?db=core;g=ENSG00000223569	24794	ENSG00000223569	ubiquitin specific peptidase 17-like family member 15 [Source:HGNC Symbol;Acc:HGNC:44443]	USP17L15	0	0	0	NA	NA	NA	NA	NA	NA	0	0	0	0	0	0
ENSG00000223570	http://www.ensembl.org/Mus_musculus/Transcript/Summary?db=core;g=ENSG00000223570	24795	ENSG00000223570			0.794746	0.264977	0.435757	0.0332855	1.02334	0.212959	0.171451	0.863869	NA	0	2.38424	0	0	0.794931	0
ENSG00000223571	http://www.ensembl.org/Mus_musculus/Transcript/Summary?db=core;g=ENSG00000223571	24796	ENSG00000223571	DHRSX intronic transcript 1 [Source:HGNC Symbol;Acc:HGNC:38713]	DHRSX-IT1	3.42673	1.96205	2.62528	0.35697	1.28073	0.436742	0.807956	0.419116	NA	3.91575	2.38424	3.98021	1.51682	2.38479	1.98452
ENSG00000223572	http://www.ensembl.org/Mus_musculus/Transcript/Summary?db=core;g=ENSG00000223572	24797	ENSG00000223572	creatine kinase, mitochondrial 1A [Source:HGNC Symbol;Acc:HGNC:31736]	CKMT1A	261.863	135.764	207.105	0.766583	1.70124	0.341787	2.24814	0.0245673	0.242685	160.546	395.783	229.26	117.554	139.908	149.831
ENSG00000223573	http://www.ensembl.org/Mus_musculus/Transcript/Summary?db=core;g=ENSG00000223573	24798	ENSG00000223573	TINCR ubiquitin domain containing [Source:HGNC Symbol;Acc:HGNC:14607]	TINCR	66.5664	95.9365	82.7067	-0.489201	-1.40367	0.241052	-2.02944	0.0424133	0.31183	72.4415	66.7587	60.4992	95.5598	104.931	87.3189
ENSG00000223574	http://www.ensembl.org/Mus_musculus/Transcript/Summary?db=core;g=ENSG00000223574	24799	ENSG00000223574	thiopurine S-methyltransferase pseudogene 4 [Source:HGNC Symbol;Acc:HGNC:44567]	TPMTP4	0	0	0	NA	NA	NA	NA	NA	NA	0	0	0	0	0	0
ENSG00000223575	http://www.ensembl.org/Mus_musculus/Transcript/Summary?db=core;g=ENSG00000223575	24800	ENSG00000223575	RBMX2 pseudogene 3 [Source:HGNC Symbol;Acc:HGNC:39925]	RBMX2P3	13.7447	11.3374	10.751	0.150085	1.10963	0.407629	0.382817	0.701856	0.865749	7.83151	19.0739	14.3288	11.3762	8.74424	13.8916
ENSG00000223576	http://www.ensembl.org/Mus_musculus/Transcript/Summary?db=core;g=ENSG00000223576	24801	ENSG00000223576			0	0	0	NA	NA	NA	NA	NA	NA	0	0	0	0	0	0
ENSG00000223581	http://www.ensembl.org/Mus_musculus/Transcript/Summary?db=core;g=ENSG00000223581	24802	ENSG00000223581			0	0	0	NA	NA	NA	NA	NA	NA	0	0	0	0	0	0
ENSG00000223583	http://www.ensembl.org/Mus_musculus/Transcript/Summary?db=core;g=ENSG00000223583	24803	ENSG00000223583			7.17719	5.16915	5.98618	0.224248	1.16817	0.442568	0.512105	0.608578	0.818604	8.81045	9.53695	3.18417	3.79206	4.76958	6.94582
ENSG00000223584	http://www.ensembl.org/Mus_musculus/Transcript/Summary?db=core;g=ENSG00000223584	24804	ENSG00000223584	TVP23C pseudogene 1 [Source:HGNC Symbol;Acc:HGNC:44646]	TVP23CP1	0.265347	0.330754	0.435861	0.0335805	1.02355	0.242647	0.171846	0.863558	NA	0	0	0.796042	0	0	0.992261
ENSG00000223586	http://www.ensembl.org/Mus_musculus/Transcript/Summary?db=core;g=ENSG00000223586	24805	ENSG00000223586	long intergenic non-protein coding RNA 1312 [Source:HGNC Symbol;Acc:HGNC:28525]	LINC01312	0	0	0	NA	NA	NA	NA	NA	NA	0	0	0	0	0	0
ENSG00000223587	http://www.ensembl.org/Mus_musculus/Transcript/Summary?db=core;g=ENSG00000223587	24806	ENSG00000223587	long intergenic non-protein coding RNA 1986 [Source:HGNC Symbol;Acc:HGNC:52817]	LINC01986	0	0	0	NA	NA	NA	NA	NA	NA	0	0	0	0	0	0
ENSG00000223589	http://www.ensembl.org/Mus_musculus/Transcript/Summary?db=core;g=ENSG00000223589	24807	ENSG00000223589			1.85484	0	0.61828	0.187828	1.13905	0.202316	0.980766	0.326708	NA	0	4.76848	0.796042	0	0	0
ENSG00000223591	http://www.ensembl.org/Mus_musculus/Transcript/Summary?db=core;g=ENSG00000223591	24808	ENSG00000223591	centromere protein V like 1 [Source:HGNC Symbol;Acc:HGNC:31851]	CENPVL1	0	0	0	NA	NA	NA	NA	NA	NA	0	0	0	0	0	0
ENSG00000223592	http://www.ensembl.org/Mus_musculus/Transcript/Summary?db=core;g=ENSG00000223592	24809	ENSG00000223592	fibronectin type III domain containing 3C, pseudogene [Source:HGNC Symbol;Acc:HGNC:35452]	FNDC3CP	0	0	0	NA	NA	NA	NA	NA	NA	0	0	0	0	0	0
ENSG00000223593	http://www.ensembl.org/Mus_musculus/Transcript/Summary?db=core;g=ENSG00000223593	24810	ENSG00000223593			0.917973	0	0.388507	0.202042	1.15033	0.213174	0.788275	0.430536	NA	1.95788	0	0.796042	0	0	0
ENSG00000223595	http://www.ensembl.org/Mus_musculus/Transcript/Summary?db=core;g=ENSG00000223595	24811	ENSG00000223595	lysophospholipase I pseudogene 1 [Source:HGNC Symbol;Acc:HGNC:44005]	LYPLA1P1	1.12236	0	0.741129	0.294805	1.22672	0.282669	1.17675	0.239295	NA	0.978939	0	2.38813	0	0	0
ENSG00000223597	http://www.ensembl.org/Mus_musculus/Transcript/Summary?db=core;g=ENSG00000223597	24812	ENSG00000223597	long intergenic non-protein coding RNA 2142 [Source:HGNC Symbol;Acc:HGNC:53002]	LINC02142	0	0.252804	0.0842679	-0.0188989	-1.01319	0.185024	-0.102145	0.918641	NA	0	0	0	0.758411	0	0
ENSG00000223598	http://www.ensembl.org/Mus_musculus/Transcript/Summary?db=core;g=ENSG00000223598	24813	ENSG00000223598			0	0	0	NA	NA	NA	NA	NA	NA	0	0	0	0	0	0
ENSG00000223599	http://www.ensembl.org/Mus_musculus/Transcript/Summary?db=core;g=ENSG00000223599	24814	ENSG00000223599			16.3106	12.3193	14.6436	0.189406	1.14029	0.398925	0.474713	0.634992	0.831717	10.7683	28.6109	9.55251	12.1346	11.924	12.8994
ENSG00000223600	http://www.ensembl.org/Mus_musculus/Transcript/Summary?db=core;g=ENSG00000223600	24815	ENSG00000223600	eukaryotic translation elongation factor 1 alpha 1 pseudogene 41 [Source:HGNC Symbol;Acc:HGNC:38799]	EEF1A1P41	0.326313	0.264977	0.564271	0.0485563	1.03423	0.257338	0.204748	0.837769	NA	0.978939	0	0	0	0.794931	0
ENSG00000223601	http://www.ensembl.org/Mus_musculus/Transcript/Summary?db=core;g=ENSG00000223601	24816	ENSG00000223601	endogenous Bornavirus like nucleoprotein 1 [Source:HGNC Symbol;Acc:HGNC:39430]	EBLN1	0	0	0	NA	NA	NA	NA	NA	NA	0	0	0	0	0	0
ENSG00000223602	http://www.ensembl.org/Mus_musculus/Transcript/Summary?db=core;g=ENSG00000223602	24817	ENSG00000223602			0	0	0	NA	NA	NA	NA	NA	NA	0	0	0	0	0	0
ENSG00000223603	http://www.ensembl.org/Mus_musculus/Transcript/Summary?db=core;g=ENSG00000223603	24818	ENSG00000223603	C-reactive protein pseudogene 1 [Source:HGNC Symbol;Acc:HGNC:2368]	CRPP1	0	0	0	NA	NA	NA	NA	NA	NA	0	0	0	0	0	0
ENSG00000223604	http://www.ensembl.org/Mus_musculus/Transcript/Summary?db=core;g=ENSG00000223604	24819	ENSG00000223604			0.794746	0	0.264915	0.0683223	1.0485	0.185024	0.383916	0.70104	NA	0	2.38424	0	0	0	0
ENSG00000223605	http://www.ensembl.org/Mus_musculus/Transcript/Summary?db=core;g=ENSG00000223605	24820	ENSG00000223605			0	0	0	NA	NA	NA	NA	NA	NA	0	0	0	0	0	0
ENSG00000223608	http://www.ensembl.org/Mus_musculus/Transcript/Summary?db=core;g=ENSG00000223608	24821	ENSG00000223608	DSCR4 intronic transcript 1 [Source:HGNC Symbol;Acc:HGNC:41328]	DSCR4-IT1	0	0	0	NA	NA	NA	NA	NA	NA	0	0	0	0	0	0
ENSG00000223609	http://www.ensembl.org/Mus_musculus/Transcript/Summary?db=core;g=ENSG00000223609	24822	ENSG00000223609	hemoglobin subunit delta [Source:HGNC Symbol;Acc:HGNC:4829]	HBD	0	0	0	NA	NA	NA	NA	NA	NA	0	0	0	0	0	0
ENSG00000223611	http://www.ensembl.org/Mus_musculus/Transcript/Summary?db=core;g=ENSG00000223611	24823	ENSG00000223611	SUPT20H like 2 [Source:HGNC Symbol;Acc:HGNC:31797]	SUPT20HL2	0.265347	0.330754	0.34103	0.030304	1.02123	0.203789	0.140912	0.887939	NA	0	0	0.796042	0	0	0.992261
ENSG00000223612	http://www.ensembl.org/Mus_musculus/Transcript/Summary?db=core;g=ENSG00000223612	24824	ENSG00000223612			63.1852	96.1879	78.5295	-0.425016	-1.34259	0.401088	-1.05732	0.290365	0.610137	98.8728	40.532	50.1507	121.346	85.8525	81.3654
ENSG00000223614	http://www.ensembl.org/Mus_musculus/Transcript/Summary?db=core;g=ENSG00000223614	24825	ENSG00000223614	zinc finger protein 735 [Source:HGNC Symbol;Acc:HGNC:32466]	ZNF735	0.326313	0.252804	0.193039	0.0247117	1.01728	0.185024	0.14778	0.882517	NA	0.978939	0	0	0.758411	0	0
ENSG00000223615	http://www.ensembl.org/Mus_musculus/Transcript/Summary?db=core;g=ENSG00000223615	24826	ENSG00000223615			0	0	0	NA	NA	NA	NA	NA	NA	0	0	0	0	0	0
ENSG00000223617	http://www.ensembl.org/Mus_musculus/Transcript/Summary?db=core;g=ENSG00000223617	24827	ENSG00000223617	long intergenic non-protein coding RNA 370 [Source:HGNC Symbol;Acc:HGNC:42692]	LINC00370	0.59166	0.252804	0.44652	0.114177	1.08236	0.247151	0.432166	0.665621	NA	0.978939	0	0.796042	0.758411	0	0
ENSG00000223619	http://www.ensembl.org/Mus_musculus/Transcript/Summary?db=core;g=ENSG00000223619	24828	ENSG00000223619	mitochondrially encoded cytochrome c oxidase I pseudogene 17 [Source:HGNC Symbol;Acc:HGNC:52019]	MTCO1P17	0	0	0	NA	NA	NA	NA	NA	NA	0	0	0	0	0	0
ENSG00000223620	http://www.ensembl.org/Mus_musculus/Transcript/Summary?db=core;g=ENSG00000223620	24829	ENSG00000223620	RNA binding motif protein 48 pseudogene 1 [Source:HGNC Symbol;Acc:HGNC:44054]	RBM48P1	1.50963	0.992261	1.01131	0.140135	1.10201	0.318325	0.382878	0.70181	NA	2.93682	0	1.59208	0	0	2.97678
ENSG00000223621	http://www.ensembl.org/Mus_musculus/Transcript/Summary?db=core;g=ENSG00000223621	24830	ENSG00000223621	adenylate kinase 4 pseudogene 4 [Source:HGNC Symbol;Acc:HGNC:39067]	AK4P4	0.917973	1.36631	1.1286	-0.08849	-1.06326	0.363151	-0.223949	0.822797	NA	1.95788	0	0.796042	1.51682	1.58986	0.992261
ENSG00000223622	http://www.ensembl.org/Mus_musculus/Transcript/Summary?db=core;g=ENSG00000223622	24831	ENSG00000223622	glutathione S-transferase alpha 6, pseudogene [Source:HGNC Symbol;Acc:HGNC:4630]	GSTA6P	0.326313	0.758411	0.444091	-0.054341	-1.03838	0.215889	-0.222448	0.823965	NA	0.978939	0	0	2.27523	0	0
ENSG00000223623	http://www.ensembl.org/Mus_musculus/Transcript/Summary?db=core;g=ENSG00000223623	24832	ENSG00000223623			0	0	0	NA	NA	NA	NA	NA	NA	0	0	0	0	0	0
ENSG00000223624	http://www.ensembl.org/Mus_musculus/Transcript/Summary?db=core;g=ENSG00000223624	24833	ENSG00000223624			1.58949	0.330754	0.640082	0.0801144	1.0571	0.199533	0.626961	0.530685	NA	0	4.76848	0	0	0	0.992261
ENSG00000223625	http://www.ensembl.org/Mus_musculus/Transcript/Summary?db=core;g=ENSG00000223625	24834	ENSG00000223625	cytochrome c, somatic pseudogene 32 [Source:HGNC Symbol;Acc:HGNC:24406]	CYCSP32	0	0	0	NA	NA	NA	NA	NA	NA	0	0	0	0	0	0
ENSG00000223626	http://www.ensembl.org/Mus_musculus/Transcript/Summary?db=core;g=ENSG00000223626	24835	ENSG00000223626	long intergenic non-protein coding RNA 1044 [Source:HGNC Symbol;Acc:HGNC:49032]	LINC01044	0	0	0	NA	NA	NA	NA	NA	NA	0	0	0	0	0	0
ENSG00000223628	http://www.ensembl.org/Mus_musculus/Transcript/Summary?db=core;g=ENSG00000223628	24836	ENSG00000223628			0	0	0.0825162	0.0247117	1.01728	0.185024	0.133553	0.893756	NA	0	0	0	0	0	0
ENSG00000223629	http://www.ensembl.org/Mus_musculus/Transcript/Summary?db=core;g=ENSG00000223629	24837	ENSG00000223629	defensin alpha 8, pseudogene [Source:HGNC Symbol;Acc:HGNC:31799]	DEFA8P	0	0	0	NA	NA	NA	NA	NA	NA	0	0	0	0	0	0
ENSG00000223631	http://www.ensembl.org/Mus_musculus/Transcript/Summary?db=core;g=ENSG00000223631	24838	ENSG00000223631	long intergenic non-protein coding RNA 1120 [Source:HGNC Symbol;Acc:HGNC:49265]	LINC01120	0	0	0	NA	NA	NA	NA	NA	NA	0	0	0	0	0	0
ENSG00000223634	http://www.ensembl.org/Mus_musculus/Transcript/Summary?db=core;g=ENSG00000223634	24839	ENSG00000223634			0	0	0	NA	NA	NA	NA	NA	NA	0	0	0	0	0	0
ENSG00000223635	http://www.ensembl.org/Mus_musculus/Transcript/Summary?db=core;g=ENSG00000223635	24840	ENSG00000223635			2.4465	2.7015	2.84199	-0.0933793	-1.06687	0.421764	-0.25722	0.797009	NA	0.978939	4.76848	1.59208	0.758411	2.38479	4.9613
ENSG00000223636	http://www.ensembl.org/Mus_musculus/Transcript/Summary?db=core;g=ENSG00000223636	24841	ENSG00000223636	ubiquitin conjugating enzyme E2 Q2 pseudogene 5, Y-linked [Source:HGNC Symbol;Acc:HGNC:38466]	UBE2Q2P5Y	0	0	0	NA	NA	NA	NA	NA	NA	0	0	0	0	0	0
ENSG00000223637	http://www.ensembl.org/Mus_musculus/Transcript/Summary?db=core;g=ENSG00000223637	24842	ENSG00000223637	RNA binding motif protein, Y-linked, family 2, member E pseudogene [Source:HGNC Symbol;Acc:HGNC:23890]	RBMY2EP	22.6389	24.8046	27.8464	-0.081389	-1.05804	0.362905	-0.235749	0.813627	0.919558	31.326	16.6897	19.9011	34.8869	24.6429	14.8839
ENSG00000223638	http://www.ensembl.org/Mus_musculus/Transcript/Summary?db=core;g=ENSG00000223638	24843	ENSG00000223638	ret finger protein like 4A [Source:HGNC Symbol;Acc:HGNC:16449]	RFPL4A	0	0	0	NA	NA	NA	NA	NA	NA	0	0	0	0	0	0
ENSG00000223640	http://www.ensembl.org/Mus_musculus/Transcript/Summary?db=core;g=ENSG00000223640	24844	ENSG00000223640	ribosomal protein L30 pseudogene 3 [Source:HGNC Symbol;Acc:HGNC:36380]	RPL30P3	62.5069	30.3134	45.85	0.844846	1.79607	0.34139	2.47536	0.0133101	0.169945	49.9259	73.9114	63.6834	29.578	28.6175	32.7446
ENSG00000223641	http://www.ensembl.org/Mus_musculus/Transcript/Summary?db=core;g=ENSG00000223641	24845	ENSG00000223641	testis-specific transcript, Y-linked 17C (non-protein coding) [Source:HGNC Symbol;Acc:HGNC:31890]	TTTY17C	0	0	0	NA	NA	NA	NA	NA	NA	0	0	0	0	0	0
ENSG00000223642	http://www.ensembl.org/Mus_musculus/Transcript/Summary?db=core;g=ENSG00000223642	24846	ENSG00000223642			0	0	0	NA	NA	NA	NA	NA	NA	0	0	0	0	0	0
ENSG00000223643	http://www.ensembl.org/Mus_musculus/Transcript/Summary?db=core;g=ENSG00000223643	24847	ENSG00000223643			0.59166	0.330754	0.472504	0.101022	1.07253	0.251016	0.438841	0.660776	NA	0.978939	0	0.796042	0	0	0.992261
ENSG00000223646	http://www.ensembl.org/Mus_musculus/Transcript/Summary?db=core;g=ENSG00000223646	24848	ENSG00000223646			0	0.252804	0.226597	-0.0188989	-1.01319	0.185024	-0.102147	0.91864	NA	0	0	0	0.758411	0	0
ENSG00000223647	http://www.ensembl.org/Mus_musculus/Transcript/Summary?db=core;g=ENSG00000223647	24849	ENSG00000223647	long intergenic non-protein coding RNA 1946 [Source:HGNC Symbol;Acc:HGNC:52770]	LINC01946	0	0	0	NA	NA	NA	NA	NA	NA	0	0	0	0	0	0
ENSG00000223648	http://www.ensembl.org/Mus_musculus/Transcript/Summary?db=core;g=ENSG00000223648	24850	ENSG00000223648	immunoglobulin heavy variable 3-64 [Source:HGNC Symbol;Acc:HGNC:5617]	IGHV3-64	0	0	0	NA	NA	NA	NA	NA	NA	0	0	0	0	0	0
ENSG00000223649	http://www.ensembl.org/Mus_musculus/Transcript/Summary?db=core;g=ENSG00000223649	24851	ENSG00000223649			0	0	0	NA	NA	NA	NA	NA	NA	0	0	0	0	0	0
ENSG00000223650	http://www.ensembl.org/Mus_musculus/Transcript/Summary?db=core;g=ENSG00000223650	24852	ENSG00000223650	ubiquitin like with PHD and ring finger domains 2 pseudogene 1 [Source:HGNC Symbol;Acc:HGNC:39565]	UHRF2P1	22.6226	20.7389	21.4864	0.165054	1.12121	0.379775	0.433114	0.664932	0.84702	35.2418	7.15271	25.4734	19.7187	20.6682	21.8297
ENSG00000223651	http://www.ensembl.org/Mus_musculus/Transcript/Summary?db=core;g=ENSG00000223651	24853	ENSG00000223651			8.0153	3.98987	4.00172	0.550935	1.46503	0.441731	1.103	0.270028	0.595687	13.7051	4.76848	5.5723	3.03364	3.97465	4.9613
ENSG00000223652	http://www.ensembl.org/Mus_musculus/Transcript/Summary?db=core;g=ENSG00000223652	24854	ENSG00000223652			7.09863	3.55682	4.70051	0.567586	1.48204	0.444624	1.23379	0.217282	0.553658	11.7473	2.38424	7.16438	5.30888	2.38479	2.97678
ENSG00000223653	http://www.ensembl.org/Mus_musculus/Transcript/Summary?db=core;g=ENSG00000223653	24855	ENSG00000223653			3.03816	1.36631	1.87035	0.345583	1.27066	0.417266	0.813751	0.415788	NA	1.95788	4.76848	2.38813	1.51682	1.58986	0.992261
ENSG00000223655	http://www.ensembl.org/Mus_musculus/Transcript/Summary?db=core;g=ENSG00000223655	24856	ENSG00000223655	RAB9A, member RAS oncogene family pseudogene 3 [Source:HGNC Symbol;Acc:HGNC:38107]	RAB9AP3	0	0	0	NA	NA	NA	NA	NA	NA	0	0	0	0	0	0
ENSG00000223656	http://www.ensembl.org/Mus_musculus/Transcript/Summary?db=core;g=ENSG00000223656	24857	ENSG00000223656	high mobility group box 3 pseudogene 10 [Source:HGNC Symbol;Acc:HGNC:39302]	HMGB3P10	0.265347	0	0.265797	0.0731419	1.05201	0.191118	0.375526	0.707269	NA	0	0	0.796042	0	0	0
ENSG00000223657	http://www.ensembl.org/Mus_musculus/Transcript/Summary?db=core;g=ENSG00000223657	24858	ENSG00000223657	keratin 8 pseudogene 51 [Source:HGNC Symbol;Acc:HGNC:48883]	KRT8P51	14.7237	13.952	16.5292	0.0121401	1.00845	0.395113	0.015209	0.987865	0.995553	10.7683	19.0739	14.3288	21.9939	11.924	7.93809
ENSG00000223658	http://www.ensembl.org/Mus_musculus/Transcript/Summary?db=core;g=ENSG00000223658	24859	ENSG00000223658	C1GALT1 specific chaperone 1 like [Source:HGNC Symbol;Acc:HGNC:51617]	C1GALT1C1L	0	0	0	NA	NA	NA	NA	NA	NA	0	0	0	0	0	0
ENSG00000223660	http://www.ensembl.org/Mus_musculus/Transcript/Summary?db=core;g=ENSG00000223660	24860	ENSG00000223660			0	0	0.142329	0.0247117	1.01728	0.185024	0.133553	0.893756	NA	0	0	0	0	0	0
ENSG00000223662	http://www.ensembl.org/Mus_musculus/Transcript/Summary?db=core;g=ENSG00000223662	24861	ENSG00000223662	SAMSN1 antisense RNA 1 [Source:HGNC Symbol;Acc:HGNC:39599]	SAMSN1-AS1	0.530695	0	0.176898	0.111933	1.08068	0.185024	0.523164	0.60086	NA	0	0	1.59208	0	0	0
ENSG00000223663	http://www.ensembl.org/Mus_musculus/Transcript/Summary?db=core;g=ENSG00000223663	24862	ENSG00000223663	NADH:ubiquinone oxidoreductase subunit B4 pseudogene 8 [Source:HGNC Symbol;Acc:HGNC:45256]	NDUFB4P8	0.652626	0.264977	0.992719	0.138717	1.10093	0.320217	0.595676	0.551392	NA	1.95788	0	0	0	0.794931	0
ENSG00000223665	http://www.ensembl.org/Mus_musculus/Transcript/Summary?db=core;g=ENSG00000223665	24863	ENSG00000223665			0	0	0	NA	NA	NA	NA	NA	NA	0	0	0	0	0	0
ENSG00000223668	http://www.ensembl.org/Mus_musculus/Transcript/Summary?db=core;g=ENSG00000223668	24864	ENSG00000223668	eukaryotic translation elongation factor 1 alpha 1 pseudogene 24 [Source:HGNC Symbol;Acc:HGNC:37897]	EEF1A1P24	52.7633	33.3208	44.4062	0.581483	1.49639	0.318316	1.8257	0.0678962	0.375462	63.631	42.9163	51.7428	40.1958	23.053	36.7136
ENSG00000223669	http://www.ensembl.org/Mus_musculus/Transcript/Summary?db=core;g=ENSG00000223669	24865	ENSG00000223669			0.917973	2.3897	2.18758	-0.241535	-1.18225	0.385285	-0.729982	0.465401	NA	1.95788	0	0.796042	3.79206	2.38479	0.992261
ENSG00000223671	http://www.ensembl.org/Mus_musculus/Transcript/Summary?db=core;g=ENSG00000223671	24866	ENSG00000223671	ribosomal protein L34 pseudogene 3 [Source:HGNC Symbol;Acc:HGNC:10343]	RPL34P3	0	0	0.0825162	0.0247117	1.01728	0.185024	0.133553	0.893756	NA	0	0	0	0	0	0
ENSG00000223672	http://www.ensembl.org/Mus_musculus/Transcript/Summary?db=core;g=ENSG00000223672	24867	ENSG00000223672			0	0	0	NA	NA	NA	NA	NA	NA	0	0	0	0	0	0
ENSG00000223675	http://www.ensembl.org/Mus_musculus/Transcript/Summary?db=core;g=ENSG00000223675	24868	ENSG00000223675			0	0	0	NA	NA	NA	NA	NA	NA	0	0	0	0	0	0
ENSG00000223676	http://www.ensembl.org/Mus_musculus/Transcript/Summary?db=core;g=ENSG00000223676	24869	ENSG00000223676	ribosomal protein L34 pseudogene 26 [Source:HGNC Symbol;Acc:HGNC:36100]	RPL34P26	98.3813	40.1526	64.6531	1.07951	2.11332	0.331838	3.24938	0.00115658	0.0351348	85.1677	109.675	100.301	34.8869	27.0276	58.5434
ENSG00000223677	http://www.ensembl.org/Mus_musculus/Transcript/Summary?db=core;g=ENSG00000223677	24870	ENSG00000223677	olfactory receptor family 2 subfamily AD member 1 pseudogene [Source:HGNC Symbol;Acc:HGNC:14749]	OR2AD1P	0	0	0	NA	NA	NA	NA	NA	NA	0	0	0	0	0	0
ENSG00000223678	http://www.ensembl.org/Mus_musculus/Transcript/Summary?db=core;g=ENSG00000223678	24871	ENSG00000223678			0.265347	0.252804	0.172717	0.0247117	1.01728	0.185024	0.126273	0.899516	NA	0	0	0.796042	0.758411	0	0
ENSG00000223679	http://www.ensembl.org/Mus_musculus/Transcript/Summary?db=core;g=ENSG00000223679	24872	ENSG00000223679			0	0	0	NA	NA	NA	NA	NA	NA	0	0	0	0	0	0
ENSG00000223683	http://www.ensembl.org/Mus_musculus/Transcript/Summary?db=core;g=ENSG00000223683	24873	ENSG00000223683	ribosomal protein SA pseudogene 65 [Source:HGNC Symbol;Acc:HGNC:51914]	RPSAP65	0	0	0	NA	NA	NA	NA	NA	NA	0	0	0	0	0	0
ENSG00000223684	http://www.ensembl.org/Mus_musculus/Transcript/Summary?db=core;g=ENSG00000223684	24874	ENSG00000223684	interferon omega 1 pseudogene 18 [Source:HGNC Symbol;Acc:HGNC:5450]	IFNWP18	0	0	0	NA	NA	NA	NA	NA	NA	0	0	0	0	0	0
ENSG00000223685	http://www.ensembl.org/Mus_musculus/Transcript/Summary?db=core;g=ENSG00000223685	24875	ENSG00000223685	long intergenic non-protein coding RNA 571 [Source:HGNC Symbol;Acc:HGNC:43721]	LINC00571	5.52673	8.87157	7.04547	-0.403863	-1.32305	0.43476	-0.921655	0.356709	0.661236	7.83151	4.76848	3.98021	8.34252	10.3341	7.93809
ENSG00000223688	http://www.ensembl.org/Mus_musculus/Transcript/Summary?db=core;g=ENSG00000223688	24876	ENSG00000223688	ribosomal protein S24 pseudogene 14 [Source:HGNC Symbol;Acc:HGNC:35744]	RPS24P14	0	0	0	NA	NA	NA	NA	NA	NA	0	0	0	0	0	0
ENSG00000223691	http://www.ensembl.org/Mus_musculus/Transcript/Summary?db=core;g=ENSG00000223691	24877	ENSG00000223691			0.265347	0.583557	0.650143	-0.0428082	-1.03012	0.287727	-0.162152	0.871186	NA	0	0	0.796042	0.758411	0	0.992261
ENSG00000223692	http://www.ensembl.org/Mus_musculus/Transcript/Summary?db=core;g=ENSG00000223692	24878	ENSG00000223692	DIP2A intronic transcript 1 [Source:HGNC Symbol;Acc:HGNC:41430]	DIP2A-IT1	1.97807	0.505607	0.827891	0.291615	1.22401	0.294441	0.81928	0.412627	NA	1.95788	2.38424	1.59208	1.51682	0	0
ENSG00000223694	http://www.ensembl.org/Mus_musculus/Transcript/Summary?db=core;g=ENSG00000223694	24879	ENSG00000223694	alcohol dehydrogenase 5 (class III), chi polypeptide, pseudogene 3 [Source:HGNC Symbol;Acc:HGNC:22991]	ADH5P3	8.44426	11.0864	9.55186	-0.235744	-1.17751	0.423782	-0.550902	0.581701	0.801964	7.83151	7.15271	10.3486	10.6178	12.7189	9.92261
ENSG00000223695	http://www.ensembl.org/Mus_musculus/Transcript/Summary?db=core;g=ENSG00000223695	24880	ENSG00000223695			0	2.28741	1.89901	-0.404522	-1.32365	0.350874	-1.67615	0.0937088	NA	0	0	0	6.06729	0.794931	0
ENSG00000223697	http://www.ensembl.org/Mus_musculus/Transcript/Summary?db=core;g=ENSG00000223697	24881	ENSG00000223697			0.326313	0.59573	0.307348	-0.0216895	-1.01515	0.197518	-0.098317	0.921681	NA	0.978939	0	0	0	0.794931	0.992261
ENSG00000223698	http://www.ensembl.org/Mus_musculus/Transcript/Summary?db=core;g=ENSG00000223698	24882	ENSG00000223698	golgin A6 family-like 11, pseudogene [Source:HGNC Symbol;Acc:HGNC:23958]	GOLGA6L11P	0	0	0	NA	NA	NA	NA	NA	NA	0	0	0	0	0	0
ENSG00000223701	http://www.ensembl.org/Mus_musculus/Transcript/Summary?db=core;g=ENSG00000223701	24883	ENSG00000223701	RAET1E antisense RNA 1 [Source:HGNC Symbol;Acc:HGNC:48994]	RAET1E-AS1	0.857008	1.19146	1.19024	-0.0387272	-1.02721	0.346418	-0.112691	0.910276	NA	0.978939	0	1.59208	0	1.58986	1.98452
ENSG00000223702	http://www.ensembl.org/Mus_musculus/Transcript/Summary?db=core;g=ENSG00000223702	24884	ENSG00000223702	zinc finger DHHC-type containing 20 pseudogene 2 [Source:HGNC Symbol;Acc:HGNC:33457]	ZDHHC20P2	0	0	0.0825162	0.0247117	1.01728	0.185024	0.133553	0.893756	NA	0	0	0	0	0	0
ENSG00000223703	http://www.ensembl.org/Mus_musculus/Transcript/Summary?db=core;g=ENSG00000223703	24885	ENSG00000223703			1.38641	1.26402	1.65268	-0.00373813	-1.00259	0.374111	-0.0486884	0.961168	NA	0.978939	2.38424	0.796042	3.79206	0	0
ENSG00000223704	http://www.ensembl.org/Mus_musculus/Transcript/Summary?db=core;g=ENSG00000223704	24886	ENSG00000223704	long intergenic non-protein coding RNA 1422 [Source:HGNC Symbol;Acc:HGNC:50728]	LINC01422	0	0.330754	0.110251	-0.0188989	-1.01319	0.185024	-0.102145	0.918641	NA	0	0	0	0	0	0.992261
ENSG00000223705	http://www.ensembl.org/Mus_musculus/Transcript/Summary?db=core;g=ENSG00000223705	24887	ENSG00000223705	NOP2/Sun RNA methyltransferase family member 5 pseudogene 1 [Source:HGNC Symbol;Acc:HGNC:19146]	NSUN5P1	1091.15	691.038	880.955	0.526885	1.44082	0.354011	1.48865	0.13658	0.477881	705.815	1714.27	853.357	414.092	815.599	843.422
ENSG00000223707	http://www.ensembl.org/Mus_musculus/Transcript/Summary?db=core;g=ENSG00000223707	24888	ENSG00000223707	SFR1 pseudogene 2 [Source:HGNC Symbol;Acc:HGNC:51532]	SFR1P2	0	0	0.0825162	0.0247117	1.01728	0.185024	0.133553	0.893756	NA	0	0	0	0	0	0
ENSG00000223709	http://www.ensembl.org/Mus_musculus/Transcript/Summary?db=core;g=ENSG00000223709	24889	ENSG00000223709	tripartite motif containing 64E, pseudogene [Source:HGNC Symbol;Acc:HGNC:43975]	TRIM64EP	0	0	0	NA	NA	NA	NA	NA	NA	0	0	0	0	0	0
ENSG00000223710	http://www.ensembl.org/Mus_musculus/Transcript/Summary?db=core;g=ENSG00000223710	24890	ENSG00000223710	crystallin gamma G, pseudogene [Source:HGNC Symbol;Acc:HGNC:2414]	CRYGGP	0	0	0	NA	NA	NA	NA	NA	NA	0	0	0	0	0	0
ENSG00000223711	http://www.ensembl.org/Mus_musculus/Transcript/Summary?db=core;g=ENSG00000223711	24891	ENSG00000223711			6.91573	7.90905	6.70292	-0.0526241	-1.03715	0.444343	-0.108411	0.913669	0.962854	8.81045	2.38424	9.55251	2.27523	13.5138	7.93809
ENSG00000223714	http://www.ensembl.org/Mus_musculus/Transcript/Summary?db=core;g=ENSG00000223714	24892	ENSG00000223714			2.18115	3.25041	2.81705	-0.315644	-1.24457	0.430051	-0.781857	0.434298	NA	0.978939	4.76848	0.796042	3.79206	3.97465	1.98452
ENSG00000223715	http://www.ensembl.org/Mus_musculus/Transcript/Summary?db=core;g=ENSG00000223715	24893	ENSG00000223715	long intergenic non-protein coding RNA 1208 [Source:HGNC Symbol;Acc:HGNC:49639]	LINC01208	13.0084	9.42939	9.5398	0.219624	1.16443	0.443153	0.500555	0.616684	0.823215	8.81045	21.4581	8.75647	2.27523	11.129	14.8839
ENSG00000223716	http://www.ensembl.org/Mus_musculus/Transcript/Summary?db=core;g=ENSG00000223716	24894	ENSG00000223716			0	0	0	NA	NA	NA	NA	NA	NA	0	0	0	0	0	0
ENSG00000223717	http://www.ensembl.org/Mus_musculus/Transcript/Summary?db=core;g=ENSG00000223717	24895	ENSG00000223717	DnaJ heat shock protein family (Hsp40) member A1 pseudogene 1 [Source:HGNC Symbol;Acc:HGNC:39337]	DNAJA1P1	20.5871	8.6115	13.6654	0.80393	1.74585	0.435794	1.81745	0.0691488	0.378521	19.5788	4.76848	37.414	12.1346	4.76958	8.93035
ENSG00000223718	http://www.ensembl.org/Mus_musculus/Transcript/Summary?db=core;g=ENSG00000223718	24896	ENSG00000223718			46.4458	16.0892	29.7648	1.16495	2.24226	0.390161	2.97364	0.00294289	0.0671479	55.7995	28.6109	54.9269	12.1346	10.3341	25.7988
ENSG00000223719	http://www.ensembl.org/Mus_musculus/Transcript/Summary?db=core;g=ENSG00000223719	24897	ENSG00000223719			0	0.330754	0.110251	-0.0188989	-1.01319	0.185024	-0.102145	0.918641	NA	0	0	0	0	0	0.992261
ENSG00000223720	http://www.ensembl.org/Mus_musculus/Transcript/Summary?db=core;g=ENSG00000223720	24898	ENSG00000223720			1.89691	2.44331	2.19324	-0.0699728	-1.0497	0.405917	-0.167784	0.866753	NA	4.89469	0	0.796042	4.55047	0.794931	1.98452
ENSG00000223721	http://www.ensembl.org/Mus_musculus/Transcript/Summary?db=core;g=ENSG00000223721	24899	ENSG00000223721	ubiquinol-cytochrome c reductase, Rieske iron-sulfur polypeptide 1 pseudogene 2 [Source:HGNC Symbol;Acc:HGNC:39172]	UQCRFS1P2	1.12236	0.505607	1.23973	0.173437	1.12774	0.33874	0.609317	0.542314	NA	0.978939	0	2.38813	1.51682	0	0
ENSG00000223722	http://www.ensembl.org/Mus_musculus/Transcript/Summary?db=core;g=ENSG00000223722	24900	ENSG00000223722			8.70701	18.8318	18.3202	-0.829899	-1.77756	0.39494	-2.17212	0.029847	0.266643	7.83151	11.9212	6.36834	27.3028	14.3088	14.8839
ENSG00000223723	http://www.ensembl.org/Mus_musculus/Transcript/Summary?db=core;g=ENSG00000223723	24901	ENSG00000223723			83.1235	122.991	92.1645	-0.437236	-1.35401	0.347959	-1.24649	0.212584	0.550375	116.494	38.1478	94.729	117.554	126.394	125.025
ENSG00000223724	http://www.ensembl.org/Mus_musculus/Transcript/Summary?db=core;g=ENSG00000223724	24902	ENSG00000223724	RAD17 checkpoint clamp loader component pseudogene 2 [Source:HGNC Symbol;Acc:HGNC:9809]	RAD17P2	2.30438	0.264977	0.938968	0.504657	1.41879	0.326558	1.41266	0.157755	NA	2.93682	2.38424	1.59208	0	0.794931	0
ENSG00000223725	http://www.ensembl.org/Mus_musculus/Transcript/Summary?db=core;g=ENSG00000223725	24903	ENSG00000223725			5.99517	2.79841	4.43265	0.525657	1.43959	0.444584	1.19105	0.233634	0.56651	6.85257	7.15271	3.98021	3.03364	2.38479	2.97678
ENSG00000223726	http://www.ensembl.org/Mus_musculus/Transcript/Summary?db=core;g=ENSG00000223726	24904	ENSG00000223726			0	0	0	NA	NA	NA	NA	NA	NA	0	0	0	0	0	0
ENSG00000223727	http://www.ensembl.org/Mus_musculus/Transcript/Summary?db=core;g=ENSG00000223727	24905	ENSG00000223727			0.265347	0.59573	0.369542	-0.0347495	-1.02438	0.235169	-0.14412	0.885406	NA	0	0	0.796042	0	0.794931	0.992261
ENSG00000223728	http://www.ensembl.org/Mus_musculus/Transcript/Summary?db=core;g=ENSG00000223728	24906	ENSG00000223728			0	0	0	NA	NA	NA	NA	NA	NA	0	0	0	0	0	0
ENSG00000223729	http://www.ensembl.org/Mus_musculus/Transcript/Summary?db=core;g=ENSG00000223729	24907	ENSG00000223729	long intergenic non-protein coding RNA 2247 [Source:HGNC Symbol;Acc:HGNC:53140]	LINC02247	0.265347	0	0.0884491	0.0683223	1.0485	0.185024	0.362228	0.717181	NA	0	0	0.796042	0	0	0
ENSG00000223730	http://www.ensembl.org/Mus_musculus/Transcript/Summary?db=core;g=ENSG00000223730	24908	ENSG00000223730			3.18028	1.61912	1.74213	0.197008	1.14632	0.373256	0.50789	0.611531	NA	0	7.15271	2.38813	2.27523	1.58986	0.992261
ENSG00000223731	http://www.ensembl.org/Mus_musculus/Transcript/Summary?db=core;g=ENSG00000223731	24909	ENSG00000223731	SUPT20H like 1 [Source:HGNC Symbol;Acc:HGNC:30773]	SUPT20HL1	0	0	0	NA	NA	NA	NA	NA	NA	0	0	0	0	0	0
ENSG00000223732	http://www.ensembl.org/Mus_musculus/Transcript/Summary?db=core;g=ENSG00000223732	24910	ENSG00000223732			0	0.517781	0.172594	-0.0625095	-1.04428	0.185024	-0.299379	0.764651	NA	0	0	0	0.758411	0.794931	0
ENSG00000223733	http://www.ensembl.org/Mus_musculus/Transcript/Summary?db=core;g=ENSG00000223733	24911	ENSG00000223733	ribosomal protein L18a pseudogene 14 [Source:HGNC Symbol;Acc:HGNC:36624]	RPL18AP14	0.265347	0	0.230778	0.0683223	1.0485	0.185024	0.362227	0.717183	NA	0	0	0.796042	0	0	0
ENSG00000223734	http://www.ensembl.org/Mus_musculus/Transcript/Summary?db=core;g=ENSG00000223734	24912	ENSG00000223734			2.18115	0.252804	0.953648	0.376858	1.29851	0.310118	1.23581	0.216531	NA	0.978939	4.76848	0.796042	0.758411	0	0
ENSG00000223735	http://www.ensembl.org/Mus_musculus/Transcript/Summary?db=core;g=ENSG00000223735	24913	ENSG00000223735	olfactory receptor family 51 subfamily B member 3 pseudogene [Source:HGNC Symbol;Acc:HGNC:14706]	OR51B3P	0	0	0	NA	NA	NA	NA	NA	NA	0	0	0	0	0	0
ENSG00000223738	http://www.ensembl.org/Mus_musculus/Transcript/Summary?db=core;g=ENSG00000223738	24914	ENSG00000223738			17.0929	6.6305	12.9051	0.925546	1.8994	0.418877	2.21948	0.026454	0.252586	14.6841	14.3054	22.2892	7.58411	2.38479	9.92261
ENSG00000223739	http://www.ensembl.org/Mus_musculus/Transcript/Summary?db=core;g=ENSG00000223739	24915	ENSG00000223739			0.326313	0.264977	0.197097	0.0247117	1.01728	0.185024	0.14778	0.882517	NA	0.978939	0	0	0	0.794931	0
ENSG00000223740	http://www.ensembl.org/Mus_musculus/Transcript/Summary?db=core;g=ENSG00000223740	24916	ENSG00000223740			0.326313	0.330754	0.301538	0.0283386	1.01984	0.197445	0.158227	0.874278	NA	0.978939	0	0	0	0	0.992261
ENSG00000223741	http://www.ensembl.org/Mus_musculus/Transcript/Summary?db=core;g=ENSG00000223741	24917	ENSG00000223741	proteasome 26S subunit, non-ATPase 4 pseudogene 1 [Source:HGNC Symbol;Acc:HGNC:9562]	PSMD4P1	61.8709	46.0287	54.0367	0.34623	1.27123	0.292254	1.18574	0.235726	0.568861	56.7784	76.2956	52.5388	44.7463	47.6958	45.644
ENSG00000223742	http://www.ensembl.org/Mus_musculus/Transcript/Summary?db=core;g=ENSG00000223742	24918	ENSG00000223742			0	0	0	NA	NA	NA	NA	NA	NA	0	0	0	0	0	0
ENSG00000223744	http://www.ensembl.org/Mus_musculus/Transcript/Summary?db=core;g=ENSG00000223744	24919	ENSG00000223744	RNA binding motif protein, Y-linked, family 2, member G pseudogene [Source:HGNC Symbol;Acc:HGNC:23892]	RBMY2GP	0	0	0	NA	NA	NA	NA	NA	NA	0	0	0	0	0	0
ENSG00000223745	http://www.ensembl.org/Mus_musculus/Transcript/Summary?db=core;g=ENSG00000223745	24920	ENSG00000223745	CCDC18 antisense RNA 1 [Source:HGNC Symbol;Acc:HGNC:52262]	CCDC18-AS1	317.66	284.993	352.563	0.136553	1.09928	0.240874	0.565316	0.571859	0.797415	306.408	374.325	272.246	284.404	299.689	270.887
ENSG00000223746	http://www.ensembl.org/Mus_musculus/Transcript/Summary?db=core;g=ENSG00000223746	24921	ENSG00000223746	elongin C pseudogene 30 [Source:HGNC Symbol;Acc:HGNC:49171]	ELOCP30	2.30438	0.836361	1.12943	0.342225	1.26771	0.355011	0.839486	0.401196	NA	2.93682	2.38424	1.59208	1.51682	0	0.992261
ENSG00000223749	http://www.ensembl.org/Mus_musculus/Transcript/Summary?db=core;g=ENSG00000223749	24922	ENSG00000223749	MIR503 host gene [Source:HGNC Symbol;Acc:HGNC:28258]	MIR503HG	35.7241	23.6883	31.0053	0.416178	1.33439	0.36305	1.14969	0.250271	0.580214	24.4735	54.8375	27.8615	17.4435	27.8226	25.7988
ENSG00000223750	http://www.ensembl.org/Mus_musculus/Transcript/Summary?db=core;g=ENSG00000223750	24923	ENSG00000223750	signal regulatory protein beta 3, pseudogene [Source:HGNC Symbol;Acc:HGNC:49209]	SIRPB3P	0.326313	0	0.108771	0.0683223	1.0485	0.185024	0.383916	0.70104	NA	0.978939	0	0	0	0	0
ENSG00000223751	http://www.ensembl.org/Mus_musculus/Transcript/Summary?db=core;g=ENSG00000223751	24924	ENSG00000223751			0	0	0	NA	NA	NA	NA	NA	NA	0	0	0	0	0	0
ENSG00000223753	http://www.ensembl.org/Mus_musculus/Transcript/Summary?db=core;g=ENSG00000223753	24925	ENSG00000223753			0.794746	0.661507	0.675081	-0.0253519	-1.01773	0.232161	-0.155316	0.876572	NA	0	2.38424	0	0	0	1.98452
ENSG00000223754	http://www.ensembl.org/Mus_musculus/Transcript/Summary?db=core;g=ENSG00000223754	24926	ENSG00000223754			0	0.252804	0.0842679	-0.0188989	-1.01319	0.185024	-0.102145	0.918641	NA	0	0	0	0.758411	0	0
ENSG00000223756	http://www.ensembl.org/Mus_musculus/Transcript/Summary?db=core;g=ENSG00000223756	24927	ENSG00000223756	tumor suppressing subtransferable candidate 2 pseudogene [Source:HGNC Symbol;Acc:HGNC:12384]	TSSC2	6.60572	2.83306	3.61865	0.433011	1.35005	0.42137	0.973852	0.33013	0.642685	3.91575	11.9212	3.98021	0.758411	0.794931	6.94582
ENSG00000223760	http://www.ensembl.org/Mus_musculus/Transcript/Summary?db=core;g=ENSG00000223760	24928	ENSG00000223760	mediator complex subunit 15 pseudogene 9 [Source:HGNC Symbol;Acc:HGNC:44130]	MED15P9	31.7667	26.6285	33.4781	0.141905	1.10336	0.378646	0.368686	0.712362	0.871005	20.5577	52.4532	22.2892	19.7187	25.4378	34.7291
ENSG00000223761	http://www.ensembl.org/Mus_musculus/Transcript/Summary?db=core;g=ENSG00000223761	24929	ENSG00000223761			0	0	0	NA	NA	NA	NA	NA	NA	0	0	0	0	0	0
ENSG00000223764	http://www.ensembl.org/Mus_musculus/Transcript/Summary?db=core;g=ENSG00000223764	24930	ENSG00000223764			551.452	537.402	609.935	0.0274447	1.01921	0.295452	0.0922016	0.926538	0.969221	493.385	767.725	393.245	410.3	618.456	583.449
ENSG00000223765	http://www.ensembl.org/Mus_musculus/Transcript/Summary?db=core;g=ENSG00000223765	24931	ENSG00000223765	long intergenic non-protein coding RNA 1626 [Source:HGNC Symbol;Acc:HGNC:52257]	LINC01626	0	0	0	NA	NA	NA	NA	NA	NA	0	0	0	0	0	0
ENSG00000223768	http://www.ensembl.org/Mus_musculus/Transcript/Summary?db=core;g=ENSG00000223768	24932	ENSG00000223768	long intergenic non-protein coding RNA 205 [Source:HGNC Symbol;Acc:HGNC:16420]	LINC00205	611.699	768.541	727.131	-0.295294	-1.22714	0.253701	-1.16451	0.244215	0.576192	776.298	450.621	608.176	826.668	765.518	713.435
ENSG00000223770	http://www.ensembl.org/Mus_musculus/Transcript/Summary?db=core;g=ENSG00000223770	24933	ENSG00000223770			0.326313	1.03556	1.38836	-0.168468	-1.12386	0.363932	-0.661939	0.50801	NA	0.978939	0	0	1.51682	1.58986	0
ENSG00000223772	http://www.ensembl.org/Mus_musculus/Transcript/Summary?db=core;g=ENSG00000223772	24934	ENSG00000223772	gem nuclear organelle associated protein 8 pseudogene 3 [Source:HGNC Symbol;Acc:HGNC:37978]	GEMIN8P3	0	0	0.0948315	0.0247117	1.01728	0.185024	0.133553	0.893756	NA	0	0	0	0	0	0
ENSG00000223773	http://www.ensembl.org/Mus_musculus/Transcript/Summary?db=core;g=ENSG00000223773	24935	ENSG00000223773	CD99 molecule pseudogene 1 [Source:HGNC Symbol;Acc:HGNC:7083]	CD99P1	27.1215	25.6707	32.4154	0.0107255	1.00746	0.326217	0.0144202	0.988495	0.995801	22.5156	35.7636	23.0852	30.3364	27.8226	18.853
ENSG00000223774	http://www.ensembl.org/Mus_musculus/Transcript/Summary?db=core;g=ENSG00000223774	24936	ENSG00000223774			2.83507	1.79397	4.17465	0.206362	1.15377	0.428769	0.51752	0.604793	0.816374	2.93682	2.38424	3.18417	3.79206	1.58986	0
ENSG00000223776	http://www.ensembl.org/Mus_musculus/Transcript/Summary?db=core;g=ENSG00000223776	24937	ENSG00000223776	LGALS8 antisense RNA 1 [Source:HGNC Symbol;Acc:HGNC:40340]	LGALS8-AS1	146.546	134	148.06	0.0873732	1.06243	0.269421	0.322905	0.746768	0.888148	135.094	207.429	97.1172	145.615	130.369	126.017
ENSG00000223777	http://www.ensembl.org/Mus_musculus/Transcript/Summary?db=core;g=ENSG00000223777	24938	ENSG00000223777			0	0	0	NA	NA	NA	NA	NA	NA	0	0	0	0	0	0
ENSG00000223779	http://www.ensembl.org/Mus_musculus/Transcript/Summary?db=core;g=ENSG00000223779	24939	ENSG00000223779			0	0	0	NA	NA	NA	NA	NA	NA	0	0	0	0	0	0
ENSG00000223782	http://www.ensembl.org/Mus_musculus/Transcript/Summary?db=core;g=ENSG00000223782	24940	ENSG00000223782	ribosomal protein S21 pseudogene 8 [Source:HGNC Symbol;Acc:HGNC:39705]	RPS21P8	0	0	0	NA	NA	NA	NA	NA	NA	0	0	0	0	0	0
ENSG00000223783	http://www.ensembl.org/Mus_musculus/Transcript/Summary?db=core;g=ENSG00000223783	24941	ENSG00000223783	long intergenic non-protein coding RNA 1983 [Source:HGNC Symbol;Acc:HGNC:52813]	LINC01983	0	0.517781	0.172594	-0.0625095	-1.04428	0.185024	-0.299379	0.764651	NA	0	0	0	0.758411	0.794931	0
ENSG00000223784	http://www.ensembl.org/Mus_musculus/Transcript/Summary?db=core;g=ENSG00000223784	24942	ENSG00000223784	lncRNA in non-homologous end joining pathway 1 [Source:HGNC Symbol;Acc:HGNC:53170]	LINP1	0	0	0	NA	NA	NA	NA	NA	NA	0	0	0	0	0	0
ENSG00000223786	http://www.ensembl.org/Mus_musculus/Transcript/Summary?db=core;g=ENSG00000223786	24943	ENSG00000223786			0	0	0	NA	NA	NA	NA	NA	NA	0	0	0	0	0	0
ENSG00000223787	http://www.ensembl.org/Mus_musculus/Transcript/Summary?db=core;g=ENSG00000223787	24944	ENSG00000223787			0.326313	0	0.108771	0.0683223	1.0485	0.185024	0.383916	0.70104	NA	0.978939	0	0	0	0	0
ENSG00000223788	http://www.ensembl.org/Mus_musculus/Transcript/Summary?db=core;g=ENSG00000223788	24945	ENSG00000223788	DIS3 like 3'-5' exoribonuclease 2 pseudogene 1 [Source:HGNC Symbol;Acc:HGNC:14021]	DIS3L2P1	1.9171	1.24506	1.55108	0.169498	1.12467	0.390699	0.43968	0.660169	NA	0.978939	2.38424	2.38813	0.758411	0	2.97678
ENSG00000223791	http://www.ensembl.org/Mus_musculus/Transcript/Summary?db=core;g=ENSG00000223791	24946	ENSG00000223791	UBE2E1 antisense RNA 1 [Source:HGNC Symbol;Acc:HGNC:40598]	UBE2E1-AS1	0.265347	0.252804	0.172717	0.0247117	1.01728	0.185024	0.126273	0.899516	NA	0	0	0.796042	0.758411	0	0
ENSG00000223794	http://www.ensembl.org/Mus_musculus/Transcript/Summary?db=core;g=ENSG00000223794	24947	ENSG00000223794	cytochrome c oxidase subunit 5B pseudogene 8 [Source:HGNC Symbol;Acc:HGNC:39083]	COX5BP8	0	0	0	NA	NA	NA	NA	NA	NA	0	0	0	0	0	0
ENSG00000223795	http://www.ensembl.org/Mus_musculus/Transcript/Summary?db=core;g=ENSG00000223795	24948	ENSG00000223795			0	0	0	NA	NA	NA	NA	NA	NA	0	0	0	0	0	0
ENSG00000223797	http://www.ensembl.org/Mus_musculus/Transcript/Summary?db=core;g=ENSG00000223797	24949	ENSG00000223797	ENTPD3 antisense RNA 1 [Source:HGNC Symbol;Acc:HGNC:26710]	ENTPD3-AS1	130.128	96.0782	115.367	0.366998	1.28967	0.307098	1.19582	0.231768	0.564758	109.641	159.744	120.998	90.2509	89.8272	108.156
ENSG00000223799	http://www.ensembl.org/Mus_musculus/Transcript/Summary?db=core;g=ENSG00000223799	24950	ENSG00000223799	IL10RB divergent transcript [Source:HGNC Symbol;Acc:HGNC:44303]	IL10RB-DT	2.77281	0.583557	1.52098	0.526679	1.44061	0.39104	1.35124	0.176619	NA	1.95788	4.76848	1.59208	0.758411	0	0.992261
ENSG00000223800	http://www.ensembl.org/Mus_musculus/Transcript/Summary?db=core;g=ENSG00000223800	24951	ENSG00000223800			0	0	0	NA	NA	NA	NA	NA	NA	0	0	0	0	0	0
ENSG00000223802	http://www.ensembl.org/Mus_musculus/Transcript/Summary?db=core;g=ENSG00000223802	24952	ENSG00000223802	ceramide synthase 1 [Source:HGNC Symbol;Acc:HGNC:14253]	CERS1	798.26	396.562	587.301	0.856976	1.81124	0.315691	2.71558	0.00661601	0.113328	595.195	1139.67	659.919	310.19	390.311	489.185
ENSG00000223803	http://www.ensembl.org/Mus_musculus/Transcript/Summary?db=core;g=ENSG00000223803	24953	ENSG00000223803	ribosomal protein S20 pseudogene 14 [Source:HGNC Symbol;Acc:HGNC:36692]	RPS20P14	1123.73	801.959	1076	0.408442	1.32725	0.319236	1.28251	0.199664	0.539379	740.078	1833.48	797.634	808.466	752.004	845.406
ENSG00000223804	http://www.ensembl.org/Mus_musculus/Transcript/Summary?db=core;g=ENSG00000223804	24954	ENSG00000223804			3.18287	5.87209	5.83351	-0.309939	-1.23965	0.442315	-0.761474	0.446374	0.720569	0	2.38424	7.16438	5.30888	2.38479	9.92261
ENSG00000223806	http://www.ensembl.org/Mus_musculus/Transcript/Summary?db=core;g=ENSG00000223806	24955	ENSG00000223806	long intergenic non-protein coding RNA 114 [Source:HGNC Symbol;Acc:HGNC:1265]	LINC00114	0	0.529954	0.271483	-0.0625095	-1.04428	0.185024	-0.306763	0.759024	NA	0	0	0	0	1.58986	0
ENSG00000223807	http://www.ensembl.org/Mus_musculus/Transcript/Summary?db=core;g=ENSG00000223807	24956	ENSG00000223807	bolA family member 3 pseudogene 4 [Source:HGNC Symbol;Acc:HGNC:51443]	BOLA3P4	0	0	0	NA	NA	NA	NA	NA	NA	0	0	0	0	0	0
ENSG00000223808	http://www.ensembl.org/Mus_musculus/Transcript/Summary?db=core;g=ENSG00000223808	24957	ENSG00000223808			0	0	0	NA	NA	NA	NA	NA	NA	0	0	0	0	0	0
ENSG00000223809	http://www.ensembl.org/Mus_musculus/Transcript/Summary?db=core;g=ENSG00000223809	24958	ENSG00000223809			0	0	0	NA	NA	NA	NA	NA	NA	0	0	0	0	0	0
ENSG00000223810	http://www.ensembl.org/Mus_musculus/Transcript/Summary?db=core;g=ENSG00000223810	24959	ENSG00000223810	keratin 8 pseudogene 28 [Source:HGNC Symbol;Acc:HGNC:33380]	KRT8P28	0	0	0.0825162	0.0247117	1.01728	0.185024	0.133553	0.893756	NA	0	0	0	0	0	0
ENSG00000223811	http://www.ensembl.org/Mus_musculus/Transcript/Summary?db=core;g=ENSG00000223811	24960	ENSG00000223811			0	0	0	NA	NA	NA	NA	NA	NA	0	0	0	0	0	0
ENSG00000223812	http://www.ensembl.org/Mus_musculus/Transcript/Summary?db=core;g=ENSG00000223812	24961	ENSG00000223812			0.265347	0	0.183281	0.0683223	1.0485	0.185024	0.362227	0.717183	NA	0	0	0.796042	0	0	0
ENSG00000223813	http://www.ensembl.org/Mus_musculus/Transcript/Summary?db=core;g=ENSG00000223813	24962	ENSG00000223813			32.8689	36.2119	34.351	-0.173795	-1.12802	0.357064	-0.488668	0.625076	0.827167	25.4524	50.069	23.0852	37.9206	46.9009	23.8143
ENSG00000223814	http://www.ensembl.org/Mus_musculus/Transcript/Summary?db=core;g=ENSG00000223814	24963	ENSG00000223814			0	0	0	NA	NA	NA	NA	NA	NA	0	0	0	0	0	0
ENSG00000223815	http://www.ensembl.org/Mus_musculus/Transcript/Summary?db=core;g=ENSG00000223815	24964	ENSG00000223815	DIAPH3 antisense RNA 2 [Source:HGNC Symbol;Acc:HGNC:39916]	DIAPH3-AS2	0	0	0	NA	NA	NA	NA	NA	NA	0	0	0	0	0	0
ENSG00000223816	http://www.ensembl.org/Mus_musculus/Transcript/Summary?db=core;g=ENSG00000223816	24965	ENSG00000223816	immunoglobulin kappa variable 1/OR2-2 (pseudogene) [Source:HGNC Symbol;Acc:HGNC:49465]	IGKV1OR2-2	0	0	0	NA	NA	NA	NA	NA	NA	0	0	0	0	0	0
ENSG00000223817	http://www.ensembl.org/Mus_musculus/Transcript/Summary?db=core;g=ENSG00000223817	24966	ENSG00000223817	CDH23 antisense RNA 1 [Source:HGNC Symbol;Acc:HGNC:31433]	CDH23-AS1	0	0	0	NA	NA	NA	NA	NA	NA	0	0	0	0	0	0
ENSG00000223819	http://www.ensembl.org/Mus_musculus/Transcript/Summary?db=core;g=ENSG00000223819	24967	ENSG00000223819	peptidylprolyl isomerase A pseudogene 89 [Source:HGNC Symbol;Acc:HGNC:53713]	PPIAP89	1.65175	0.330754	0.803165	0.32635	1.25384	0.308349	1.08129	0.279568	NA	0.978939	2.38424	1.59208	0	0	0.992261
ENSG00000223820	http://www.ensembl.org/Mus_musculus/Transcript/Summary?db=core;g=ENSG00000223820	24968	ENSG00000223820	cofilin 1 pseudogene 1 [Source:HGNC Symbol;Acc:HGNC:28560]	CFL1P1	22.8231	26.3619	26.1813	-0.123987	-1.08974	0.346664	-0.361359	0.717831	0.873524	34.2629	14.3054	19.9011	24.2692	31.0023	23.8143
ENSG00000223821	http://www.ensembl.org/Mus_musculus/Transcript/Summary?db=core;g=ENSG00000223821	24969	ENSG00000223821			0	0	0.224845	0.0247117	1.01728	0.185024	0.133551	0.893758	NA	0	0	0	0	0	0
ENSG00000223822	http://www.ensembl.org/Mus_musculus/Transcript/Summary?db=core;g=ENSG00000223822	24970	ENSG00000223822	eukaryotic translation elongation factor 1 alpha 1 pseudogene 1 [Source:HGNC Symbol;Acc:HGNC:3191]	EEF1A1P1	13.3158	9.00125	10.4336	0.361987	1.2852	0.416139	0.874584	0.3818	0.680544	13.7051	16.6897	9.55251	8.34252	4.76958	13.8916
ENSG00000223823	http://www.ensembl.org/Mus_musculus/Transcript/Summary?db=core;g=ENSG00000223823	24971	ENSG00000223823	long intergenic non-protein coding RNA 1342 [Source:HGNC Symbol;Acc:HGNC:50551]	LINC01342	0	0	0.142329	0.0247117	1.01728	0.185024	0.133553	0.893756	NA	0	0	0	0	0	0
ENSG00000223824	http://www.ensembl.org/Mus_musculus/Transcript/Summary?db=core;g=ENSG00000223824	24972	ENSG00000223824			0	0	0	NA	NA	NA	NA	NA	NA	0	0	0	0	0	0
ENSG00000223825	http://www.ensembl.org/Mus_musculus/Transcript/Summary?db=core;g=ENSG00000223825	24973	ENSG00000223825	DAZ associated protein 2 pseudogene 1 [Source:HGNC Symbol;Acc:HGNC:43869]	DAZAP2P1	234.281	431.186	315.227	-0.695081	-1.61898	0.356948	-1.94214	0.0521204	0.339828	320.113	102.522	280.207	470.215	396.67	426.672
ENSG00000223826	http://www.ensembl.org/Mus_musculus/Transcript/Summary?db=core;g=ENSG00000223826	24974	ENSG00000223826	long intergenic non-protein coding RNA 1870 [Source:HGNC Symbol;Acc:HGNC:52689]	LINC01870	0	0	0	NA	NA	NA	NA	NA	NA	0	0	0	0	0	0
ENSG00000223828	http://www.ensembl.org/Mus_musculus/Transcript/Summary?db=core;g=ENSG00000223828	24975	ENSG00000223828	barrier to autointegration factor 1 pseudogene 4 [Source:HGNC Symbol;Acc:HGNC:43884]	BANF1P4	8.03549	4.12142	5.77015	0.55031	1.4644	0.443024	1.2355	0.216643	0.553229	9.78939	7.15271	7.16438	3.03364	2.38479	6.94582
ENSG00000223829	http://www.ensembl.org/Mus_musculus/Transcript/Summary?db=core;g=ENSG00000223829	24976	ENSG00000223829			0	0	0	NA	NA	NA	NA	NA	NA	0	0	0	0	0	0
ENSG00000223831	http://www.ensembl.org/Mus_musculus/Transcript/Summary?db=core;g=ENSG00000223831	24977	ENSG00000223831			7.66581	4.2738	5.5517	0.321725	1.24982	0.443529	0.733607	0.463189	0.731559	3.91575	14.3054	4.77625	6.06729	4.76958	1.98452
ENSG00000223834	http://www.ensembl.org/Mus_musculus/Transcript/Summary?db=core;g=ENSG00000223834	24978	ENSG00000223834			0	0.252804	0.166784	-0.0188989	-1.01319	0.185024	-0.102147	0.91864	NA	0	0	0	0.758411	0	0
ENSG00000223836	http://www.ensembl.org/Mus_musculus/Transcript/Summary?db=core;g=ENSG00000223836	24979	ENSG00000223836			0	0	0	NA	NA	NA	NA	NA	NA	0	0	0	0	0	0
ENSG00000223837	http://www.ensembl.org/Mus_musculus/Transcript/Summary?db=core;g=ENSG00000223837	24980	ENSG00000223837			1.77498	2.5456	2.57448	-0.0946109	-1.06778	0.420592	-0.248199	0.80398	NA	2.93682	0	2.38813	2.27523	2.38479	2.97678
ENSG00000223838	http://www.ensembl.org/Mus_musculus/Transcript/Summary?db=core;g=ENSG00000223838	24981	ENSG00000223838			0	0	0	NA	NA	NA	NA	NA	NA	0	0	0	0	0	0
ENSG00000223839	http://www.ensembl.org/Mus_musculus/Transcript/Summary?db=core;g=ENSG00000223839	24982	ENSG00000223839	family with sequence similarity 95 member B1 [Source:HGNC Symbol;Acc:HGNC:32318]	FAM95B1	0.796042	0.59573	0.783601	0.108993	1.07848	0.320511	0.341423	0.732785	NA	0	0	2.38813	0	0.794931	0.992261
ENSG00000223841	http://www.ensembl.org/Mus_musculus/Transcript/Summary?db=core;g=ENSG00000223841	24983	ENSG00000223841			0	0	0	NA	NA	NA	NA	NA	NA	0	0	0	0	0	0
ENSG00000223842	http://www.ensembl.org/Mus_musculus/Transcript/Summary?db=core;g=ENSG00000223842	24984	ENSG00000223842			0	0	0	NA	NA	NA	NA	NA	NA	0	0	0	0	0	0
ENSG00000223843	http://www.ensembl.org/Mus_musculus/Transcript/Summary?db=core;g=ENSG00000223843	24985	ENSG00000223843	EFCAB6 antisense RNA 1 [Source:HGNC Symbol;Acc:HGNC:39999]	EFCAB6-AS1	0	0	0	NA	NA	NA	NA	NA	NA	0	0	0	0	0	0
ENSG00000223845	http://www.ensembl.org/Mus_musculus/Transcript/Summary?db=core;g=ENSG00000223845	24986	ENSG00000223845	vomeronasal 1 receptor 40 pseudogene [Source:HGNC Symbol;Acc:HGNC:37360]	VN1R40P	0	0	0	NA	NA	NA	NA	NA	NA	0	0	0	0	0	0
ENSG00000223847	http://www.ensembl.org/Mus_musculus/Transcript/Summary?db=core;g=ENSG00000223847	24987	ENSG00000223847			2.04033	2.51448	2.32265	-0.0245836	-1.01719	0.40486	-0.0603479	0.951879	NA	2.93682	0	3.18417	0	1.58986	5.95356
ENSG00000223849	http://www.ensembl.org/Mus_musculus/Transcript/Summary?db=core;g=ENSG00000223849	24988	ENSG00000223849			0	0.59573	0.518254	-0.135922	-1.09879	0.277403	-0.536951	0.591302	NA	0	0	0	0	0.794931	0.992261
ENSG00000223850	http://www.ensembl.org/Mus_musculus/Transcript/Summary?db=core;g=ENSG00000223850	24989	ENSG00000223850	MYCN upstream transcript (non-protein coding) [Source:HGNC Symbol;Acc:HGNC:32684]	MYCNUT	0	0	0	NA	NA	NA	NA	NA	NA	0	0	0	0	0	0
ENSG00000223855	http://www.ensembl.org/Mus_musculus/Transcript/Summary?db=core;g=ENSG00000223855	24990	ENSG00000223855			24.9605	3.52569	10.5596	1.847	3.59751	0.427174	4.07005	4.70033e-05	0.00313301	17.6209	33.3793	23.8813	3.03364	1.58986	5.95356
ENSG00000223856	http://www.ensembl.org/Mus_musculus/Transcript/Summary?db=core;g=ENSG00000223856	24991	ENSG00000223856	RAB9A, member RAS oncogene family pseudogene 2 [Source:HGNC Symbol;Acc:HGNC:38106]	RAB9AP2	0	0	0	NA	NA	NA	NA	NA	NA	0	0	0	0	0	0
ENSG00000223859	http://www.ensembl.org/Mus_musculus/Transcript/Summary?db=core;g=ENSG00000223859	24992	ENSG00000223859			0	0	0	NA	NA	NA	NA	NA	NA	0	0	0	0	0	0
ENSG00000223861	http://www.ensembl.org/Mus_musculus/Transcript/Summary?db=core;g=ENSG00000223861	24993	ENSG00000223861			12.6443	6.84375	8.4614	0.592904	1.50828	0.419661	1.39993	0.161534	0.503351	15.663	11.9212	10.3486	6.8257	8.74424	4.9613
ENSG00000223863	http://www.ensembl.org/Mus_musculus/Transcript/Summary?db=core;g=ENSG00000223863	24994	ENSG00000223863	long intergenic non-protein coding RNA 1805 [Source:HGNC Symbol;Acc:HGNC:52597]	LINC01805	0	0	0	NA	NA	NA	NA	NA	NA	0	0	0	0	0	0
ENSG00000223864	http://www.ensembl.org/Mus_musculus/Transcript/Summary?db=core;g=ENSG00000223864	24995	ENSG00000223864	nucleophosmin 1 pseudogene 19 [Source:HGNC Symbol;Acc:HGNC:7921]	NPM1P19	9.83196	15.161	12.9937	-0.400274	-1.31976	0.399808	-1.00175	0.316465	0.633306	8.81045	7.15271	13.5327	16.685	15.8986	12.8994
ENSG00000223865	http://www.ensembl.org/Mus_musculus/Transcript/Summary?db=core;g=ENSG00000223865	24996	ENSG00000223865	major histocompatibility complex, class II, DP beta 1 [Source:HGNC Symbol;Acc:HGNC:4940]	HLA-DPB1	101.414	115.841	114.292	-0.196336	-1.14578	0.26592	-0.741429	0.458433	0.728355	74.3993	131.133	98.7092	100.869	125.599	121.056
ENSG00000223866	http://www.ensembl.org/Mus_musculus/Transcript/Summary?db=core;g=ENSG00000223866	24997	ENSG00000223866			0.652626	0	0.217542	0.111933	1.08068	0.185024	0.572916	0.566702	NA	1.95788	0	0	0	0	0
ENSG00000223867	http://www.ensembl.org/Mus_musculus/Transcript/Summary?db=core;g=ENSG00000223867	24998	ENSG00000223867			0	0	0	NA	NA	NA	NA	NA	NA	0	0	0	0	0	0
ENSG00000223869	http://www.ensembl.org/Mus_musculus/Transcript/Summary?db=core;g=ENSG00000223869	24999	ENSG00000223869			0	0	0	NA	NA	NA	NA	NA	NA	0	0	0	0	0	0
ENSG00000223870	http://www.ensembl.org/Mus_musculus/Transcript/Summary?db=core;g=ENSG00000223870	25000	ENSG00000223870			0	0	0	NA	NA	NA	NA	NA	NA	0	0	0	0	0	0
ENSG00000223872	http://www.ensembl.org/Mus_musculus/Transcript/Summary?db=core;g=ENSG00000223872	25001	ENSG00000223872			5.54563	5.93974	7.57611	-0.126241	-1.09145	0.438434	-0.356399	0.721542	0.875595	3.91575	9.53695	3.18417	5.30888	5.56451	6.94582
ENSG00000223873	http://www.ensembl.org/Mus_musculus/Transcript/Summary?db=core;g=ENSG00000223873	25002	ENSG00000223873	SAP18 pseudogene 2 [Source:HGNC Symbol;Acc:HGNC:51568]	SAP18P2	15.7473	18.0301	19.7662	-0.0931517	-1.0667	0.406066	-0.239316	0.810861	0.918267	18.5998	9.53695	19.105	23.5107	12.7189	17.8607
ENSG00000223874	http://www.ensembl.org/Mus_musculus/Transcript/Summary?db=core;g=ENSG00000223874	25003	ENSG00000223874	long intergenic non-protein coding RNA 1921 [Source:HGNC Symbol;Acc:HGNC:52740]	LINC01921	0	0	0	NA	NA	NA	NA	NA	NA	0	0	0	0	0	0
ENSG00000223875	http://www.ensembl.org/Mus_musculus/Transcript/Summary?db=core;g=ENSG00000223875	25004	ENSG00000223875	neurobeachin pseudogene 3 [Source:HGNC Symbol;Acc:HGNC:40004]	NBEAP3	0	0	0	NA	NA	NA	NA	NA	NA	0	0	0	0	0	0
ENSG00000223876	http://www.ensembl.org/Mus_musculus/Transcript/Summary?db=core;g=ENSG00000223876	25005	ENSG00000223876	ribosomal protein S27 pseudogene 1 [Source:HGNC Symbol;Acc:HGNC:23740]	RPS27P1	0	0	0	NA	NA	NA	NA	NA	NA	0	0	0	0	0	0
ENSG00000223877	http://www.ensembl.org/Mus_musculus/Transcript/Summary?db=core;g=ENSG00000223877	25006	ENSG00000223877	ribosomal protein S8 pseudogene 10 [Source:HGNC Symbol;Acc:HGNC:35628]	RPS8P10	0	0	0	NA	NA	NA	NA	NA	NA	0	0	0	0	0	0
ENSG00000223878	http://www.ensembl.org/Mus_musculus/Transcript/Summary?db=core;g=ENSG00000223878	25007	ENSG00000223878	peptidylprolyl isomerase A pseudogene 53 [Source:HGNC Symbol;Acc:HGNC:53677]	PPIAP53	2.64959	2.21485	2.23604	-0.0222955	-1.01557	0.39455	-0.0510657	0.959273	NA	0	7.15271	0.796042	2.27523	2.38479	1.98452
ENSG00000223880	http://www.ensembl.org/Mus_musculus/Transcript/Summary?db=core;g=ENSG00000223880	25008	ENSG00000223880	long intergenic non-protein coding RNA 1078 [Source:HGNC Symbol;Acc:HGNC:49121]	LINC01078	0	0	0	NA	NA	NA	NA	NA	NA	0	0	0	0	0	0
ENSG00000223881	http://www.ensembl.org/Mus_musculus/Transcript/Summary?db=core;g=ENSG00000223881	25009	ENSG00000223881			0	0	0	NA	NA	NA	NA	NA	NA	0	0	0	0	0	0
ENSG00000223882	http://www.ensembl.org/Mus_musculus/Transcript/Summary?db=core;g=ENSG00000223882	25010	ENSG00000223882	ABCC5 antisense RNA 1 [Source:HGNC Symbol;Acc:HGNC:40055]	ABCC5-AS1	0	0	0.0825162	0.0247117	1.01728	0.185024	0.133553	0.893756	NA	0	0	0	0	0	0
ENSG00000223883	http://www.ensembl.org/Mus_musculus/Transcript/Summary?db=core;g=ENSG00000223883	25011	ENSG00000223883	long intergenic non-protein coding RNA 1707 [Source:HGNC Symbol;Acc:HGNC:52495]	LINC01707	0	0.330754	0.110251	-0.0188989	-1.01319	0.185024	-0.102145	0.918641	NA	0	0	0	0	0	0.992261
ENSG00000223884	http://www.ensembl.org/Mus_musculus/Transcript/Summary?db=core;g=ENSG00000223884	25012	ENSG00000223884			0	0	0	NA	NA	NA	NA	NA	NA	0	0	0	0	0	0
ENSG00000223885	http://www.ensembl.org/Mus_musculus/Transcript/Summary?db=core;g=ENSG00000223885	25013	ENSG00000223885	family with sequence similarity 90 member A13, pseudogene [Source:HGNC Symbol;Acc:HGNC:32261]	FAM90A13P	0	0	0	NA	NA	NA	NA	NA	NA	0	0	0	0	0	0
ENSG00000223886	http://www.ensembl.org/Mus_musculus/Transcript/Summary?db=core;g=ENSG00000223886	25014	ENSG00000223886			95.2418	63.0773	82.2223	0.461854	1.37731	0.33322	1.389	0.164832	0.506534	60.6942	152.591	72.4399	59.1561	63.5945	66.4815
ENSG00000223889	http://www.ensembl.org/Mus_musculus/Transcript/Summary?db=core;g=ENSG00000223889	25015	ENSG00000223889			0	0	0	NA	NA	NA	NA	NA	NA	0	0	0	0	0	0
ENSG00000223890	http://www.ensembl.org/Mus_musculus/Transcript/Summary?db=core;g=ENSG00000223890	25016	ENSG00000223890			0.652626	1.81832	1.59285	-0.242968	-1.18342	0.37359	-0.734956	0.462366	NA	1.95788	0	0	2.27523	3.17972	0
ENSG00000223891	http://www.ensembl.org/Mus_musculus/Transcript/Summary?db=core;g=ENSG00000223891	25017	ENSG00000223891	OSER1 divergent transcript [Source:HGNC Symbol;Acc:HGNC:48585]	OSER1-DT	113.506	52.551	93.8656	0.957015	1.94129	0.286075	3.34873	0.00081183	0.0274624	93.9781	143.054	103.486	67.4986	40.5415	49.613
ENSG00000223893	http://www.ensembl.org/Mus_musculus/Transcript/Summary?db=core;g=ENSG00000223893	25018	ENSG00000223893	G protein nucleolar 2 pseudogene 1 [Source:HGNC Symbol;Acc:HGNC:50779]	GNL2P1	0	0.926484	0.972813	-0.164389	-1.12069	0.291405	-0.805299	0.420647	NA	0	0	0	0	0.794931	1.98452
ENSG00000223896	http://www.ensembl.org/Mus_musculus/Transcript/Summary?db=core;g=ENSG00000223896	25019	ENSG00000223896	cyclin J pseudogene 2 [Source:HGNC Symbol;Acc:HGNC:37997]	CCNJP2	0	0	0	NA	NA	NA	NA	NA	NA	0	0	0	0	0	0
ENSG00000223897	http://www.ensembl.org/Mus_musculus/Transcript/Summary?db=core;g=ENSG00000223897	25020	ENSG00000223897			0	0	0	NA	NA	NA	NA	NA	NA	0	0	0	0	0	0
ENSG00000223899	http://www.ensembl.org/Mus_musculus/Transcript/Summary?db=core;g=ENSG00000223899	25021	ENSG00000223899	SEC13 homolog, nuclear pore and COPII coat complex component pseudogene 1 [Source:HGNC Symbol;Acc:HGNC:44529]	SEC13P1	7.65081	4.75506	6.23246	0.370332	1.29265	0.444395	0.821991	0.411082	0.698573	7.83151	2.38424	12.7367	9.10093	3.17972	1.98452
ENSG00000223901	http://www.ensembl.org/Mus_musculus/Transcript/Summary?db=core;g=ENSG00000223901	25022	ENSG00000223901			0.326313	0	0.108771	0.0683223	1.0485	0.185024	0.383916	0.70104	NA	0.978939	0	0	0	0	0
ENSG00000223903	http://www.ensembl.org/Mus_musculus/Transcript/Summary?db=core;g=ENSG00000223903	25023	ENSG00000223903	ribosomal protein L23 pseudogene 4 [Source:HGNC Symbol;Acc:HGNC:36678]	RPL23P4	0	0.59573	0.423422	-0.108071	-1.07779	0.240646	-0.460429	0.645208	NA	0	0	0	0	0.794931	0.992261
ENSG00000223904	http://www.ensembl.org/Mus_musculus/Transcript/Summary?db=core;g=ENSG00000223904	25024	ENSG00000223904	high mobility group box 1 pseudogene 12 [Source:HGNC Symbol;Acc:HGNC:13317]	HMGB1P12	43.0268	28.9911	32.1969	0.401754	1.32111	0.424689	0.9306	0.35206	0.657325	51.8838	11.9212	65.2755	41.7126	9.53917	35.7214
ENSG00000223905	http://www.ensembl.org/Mus_musculus/Transcript/Summary?db=core;g=ENSG00000223905	25025	ENSG00000223905			0	0	0	NA	NA	NA	NA	NA	NA	0	0	0	0	0	0
ENSG00000223906	http://www.ensembl.org/Mus_musculus/Transcript/Summary?db=core;g=ENSG00000223906	25026	ENSG00000223906			0	0	0	NA	NA	NA	NA	NA	NA	0	0	0	0	0	0
ENSG00000223908	http://www.ensembl.org/Mus_musculus/Transcript/Summary?db=core;g=ENSG00000223908	25027	ENSG00000223908			15.5833	17.2478	16.8499	-0.0858867	-1.06134	0.381303	-0.227658	0.819912	0.922362	11.7473	14.3054	20.6971	14.4098	17.4885	19.8452
ENSG00000223910	http://www.ensembl.org/Mus_musculus/Transcript/Summary?db=core;g=ENSG00000223910	25028	ENSG00000223910	ZNF32 antisense RNA 3 [Source:HGNC Symbol;Acc:HGNC:23583]	ZNF32-AS3	0	0	0.402193	0.0336103	1.02357	0.215839	0.158548	0.874025	NA	0	0	0	0	0	0
ENSG00000223911	http://www.ensembl.org/Mus_musculus/Transcript/Summary?db=core;g=ENSG00000223911	25029	ENSG00000223911			0	0	0	NA	NA	NA	NA	NA	NA	0	0	0	0	0	0
ENSG00000223912	http://www.ensembl.org/Mus_musculus/Transcript/Summary?db=core;g=ENSG00000223912	25030	ENSG00000223912	eukaryotic translation elongation factor 1 alpha 1 pseudogene 36 [Source:HGNC Symbol;Acc:HGNC:37914]	EEF1A1P36	3.28461	3.02686	2.72031	0.0750922	1.05343	0.406302	0.174655	0.861351	NA	5.87363	0	3.98021	5.30888	0.794931	2.97678
ENSG00000223914	http://www.ensembl.org/Mus_musculus/Transcript/Summary?db=core;g=ENSG00000223914	25031	ENSG00000223914	long intergenic non-protein coding RNA 2471 [Source:HGNC Symbol;Acc:HGNC:53410]	LINC02471	0	0	0	NA	NA	NA	NA	NA	NA	0	0	0	0	0	0
ENSG00000223915	http://www.ensembl.org/Mus_musculus/Transcript/Summary?db=core;g=ENSG00000223915	25032	ENSG00000223915	developmental pluripotency associated 2 pseudogene 1 [Source:HGNC Symbol;Acc:HGNC:38448]	DPPA2P1	0	0	0	NA	NA	NA	NA	NA	NA	0	0	0	0	0	0
ENSG00000223916	http://www.ensembl.org/Mus_musculus/Transcript/Summary?db=core;g=ENSG00000223916	25033	ENSG00000223916			129.697	60.7965	102.801	0.700906	1.62553	0.420824	1.68862	0.0912914	0.41914	69.5047	259.882	59.7032	52.3304	51.6705	78.3886
ENSG00000223917	http://www.ensembl.org/Mus_musculus/Transcript/Summary?db=core;g=ENSG00000223917	25034	ENSG00000223917			0	0	0	NA	NA	NA	NA	NA	NA	0	0	0	0	0	0
ENSG00000223918	http://www.ensembl.org/Mus_musculus/Transcript/Summary?db=core;g=ENSG00000223918	25035	ENSG00000223918			0	0	0	NA	NA	NA	NA	NA	NA	0	0	0	0	0	0
ENSG00000223920	http://www.ensembl.org/Mus_musculus/Transcript/Summary?db=core;g=ENSG00000223920	25036	ENSG00000223920			0	0	0	NA	NA	NA	NA	NA	NA	0	0	0	0	0	0
ENSG00000223921	http://www.ensembl.org/Mus_musculus/Transcript/Summary?db=core;g=ENSG00000223921	25037	ENSG00000223921	mitochondrially encoded NADH:ubiquinone oxidoreductase core subunit 1 pseudogene 27 [Source:HGNC Symbol;Acc:HGNC:42076]	MTND1P27	0	0	0	NA	NA	NA	NA	NA	NA	0	0	0	0	0	0
ENSG00000223922	http://www.ensembl.org/Mus_musculus/Transcript/Summary?db=core;g=ENSG00000223922	25038	ENSG00000223922	argininosuccinate synthetase 1 pseudogene 2 [Source:HGNC Symbol;Acc:HGNC:765]	ASS1P2	17.9408	20.9516	26.1257	-0.172454	-1.12697	0.431438	-0.442771	0.657931	0.843964	15.663	30.9951	7.16438	27.3028	20.6682	14.8839
ENSG00000223923	http://www.ensembl.org/Mus_musculus/Transcript/Summary?db=core;g=ENSG00000223923	25039	ENSG00000223923			0.59166	3.32836	2.92583	-0.598505	-1.51415	0.431214	-1.60014	0.109568	NA	0.978939	0	0.796042	3.03364	3.97465	2.97678
ENSG00000223928	http://www.ensembl.org/Mus_musculus/Transcript/Summary?db=core;g=ENSG00000223928	25040	ENSG00000223928	nucleoporin 35 pseudogene 1 [Source:HGNC Symbol;Acc:HGNC:52370]	NUP35P1	8.26006	5.36836	7.51247	0.366841	1.28953	0.434118	0.848368	0.396233	0.689853	4.89469	9.53695	10.3486	3.79206	6.35945	5.95356
ENSG00000223929	http://www.ensembl.org/Mus_musculus/Transcript/Summary?db=core;g=ENSG00000223929	25041	ENSG00000223929	MIR4432 host gene [Source:HGNC Symbol;Acc:HGNC:52005]	MIR4432HG	0	0	0	NA	NA	NA	NA	NA	NA	0	0	0	0	0	0
ENSG00000223930	http://www.ensembl.org/Mus_musculus/Transcript/Summary?db=core;g=ENSG00000223930	25042	ENSG00000223930			1.18332	2.55778	2.00199	-0.233438	-1.17563	0.397031	-0.605942	0.544554	NA	1.95788	0	1.59208	1.51682	3.17972	2.97678
ENSG00000223931	http://www.ensembl.org/Mus_musculus/Transcript/Summary?db=core;g=ENSG00000223931	25043	ENSG00000223931			0	0	0	NA	NA	NA	NA	NA	NA	0	0	0	0	0	0
ENSG00000223935	http://www.ensembl.org/Mus_musculus/Transcript/Summary?db=core;g=ENSG00000223935	25044	ENSG00000223935			0.857008	0.505607	0.536721	0.108962	1.07845	0.261266	0.332461	0.739542	NA	0.978939	0	1.59208	1.51682	0	0
ENSG00000223940	http://www.ensembl.org/Mus_musculus/Transcript/Summary?db=core;g=ENSG00000223940	25045	ENSG00000223940	keratin 8 pseudogene 8 [Source:HGNC Symbol;Acc:HGNC:33362]	KRT8P8	131.983	133.09	133.629	-0.0202873	-1.01416	0.298092	-0.0683957	0.945471	0.978302	135.094	150.207	110.65	169.884	123.214	106.172
ENSG00000223941	http://www.ensembl.org/Mus_musculus/Transcript/Summary?db=core;g=ENSG00000223941	25046	ENSG00000223941	long intergenic non-protein coding RNA 1014 [Source:HGNC Symbol;Acc:HGNC:41353]	LINC01014	1.12236	1.43209	1.23097	-0.0306512	-1.02147	0.367314	-0.0736768	0.941268	NA	0.978939	0	2.38813	1.51682	0.794931	1.98452
ENSG00000223942	http://www.ensembl.org/Mus_musculus/Transcript/Summary?db=core;g=ENSG00000223942	25047	ENSG00000223942			0	0.529954	0.318981	-0.0625095	-1.04428	0.185024	-0.306763	0.759024	NA	0	0	0	0	1.58986	0
ENSG00000223944	http://www.ensembl.org/Mus_musculus/Transcript/Summary?db=core;g=ENSG00000223944	25048	ENSG00000223944			0	0	0.0948315	0.0247117	1.01728	0.185024	0.133553	0.893756	NA	0	0	0	0	0	0
ENSG00000223945	http://www.ensembl.org/Mus_musculus/Transcript/Summary?db=core;g=ENSG00000223945	25049	ENSG00000223945			0	0	0	NA	NA	NA	NA	NA	NA	0	0	0	0	0	0
ENSG00000223946	http://www.ensembl.org/Mus_musculus/Transcript/Summary?db=core;g=ENSG00000223946	25050	ENSG00000223946			0	0	0	NA	NA	NA	NA	NA	NA	0	0	0	0	0	0
ENSG00000223947	http://www.ensembl.org/Mus_musculus/Transcript/Summary?db=core;g=ENSG00000223947	25051	ENSG00000223947			2.24341	1.44426	1.32406	0.185213	1.13698	0.384861	0.442778	0.657926	NA	1.95788	2.38424	2.38813	0.758411	1.58986	1.98452
ENSG00000223948	http://www.ensembl.org/Mus_musculus/Transcript/Summary?db=core;g=ENSG00000223948	25052	ENSG00000223948			0	0	0	NA	NA	NA	NA	NA	NA	0	0	0	0	0	0
ENSG00000223949	http://www.ensembl.org/Mus_musculus/Transcript/Summary?db=core;g=ENSG00000223949	25053	ENSG00000223949	ROR1 antisense RNA 1 [Source:HGNC Symbol;Acc:HGNC:40508]	ROR1-AS1	0	0	0	NA	NA	NA	NA	NA	NA	0	0	0	0	0	0
ENSG00000223951	http://www.ensembl.org/Mus_musculus/Transcript/Summary?db=core;g=ENSG00000223951	25054	ENSG00000223951			0	0	0	NA	NA	NA	NA	NA	NA	0	0	0	0	0	0
ENSG00000223953	http://www.ensembl.org/Mus_musculus/Transcript/Summary?db=core;g=ENSG00000223953	25055	ENSG00000223953	C1q and TNF related 5 [Source:HGNC Symbol;Acc:HGNC:14344]	C1QTNF5	0	0	0	NA	NA	NA	NA	NA	NA	0	0	0	0	0	0
ENSG00000223955	http://www.ensembl.org/Mus_musculus/Transcript/Summary?db=core;g=ENSG00000223955	25056	ENSG00000223955	mitochondrially encoded NADH:ubiquinone oxidoreductase core subunit 6 pseudogene 1 [Source:HGNC Symbol;Acc:HGNC:38730]	MTND6P1	0	0	0	NA	NA	NA	NA	NA	NA	0	0	0	0	0	0
ENSG00000223956	http://www.ensembl.org/Mus_musculus/Transcript/Summary?db=core;g=ENSG00000223956	25057	ENSG00000223956	long intergenic non-protein coding RNA 1767 [Source:HGNC Symbol;Acc:HGNC:52557]	LINC01767	3.16009	3.45991	5.13335	-0.0720618	-1.05122	0.441965	-0.250566	0.802149	0.914124	3.91575	4.76848	0.796042	3.03364	2.38479	4.9613
ENSG00000223958	http://www.ensembl.org/Mus_musculus/Transcript/Summary?db=core;g=ENSG00000223958	25058	ENSG00000223958			0	0	0	NA	NA	NA	NA	NA	NA	0	0	0	0	0	0
ENSG00000223959	http://www.ensembl.org/Mus_musculus/Transcript/Summary?db=core;g=ENSG00000223959	25059	ENSG00000223959	AFG3 like matrix AAA peptidase subunit 1, pseudogene [Source:HGNC Symbol;Acc:HGNC:314]	AFG3L1P	1047.81	904.874	1021	0.195926	1.14546	0.245805	0.797138	0.425371	0.708802	1068.02	891.705	1183.71	782.68	991.279	940.663
ENSG00000223960	http://www.ensembl.org/Mus_musculus/Transcript/Summary?db=core;g=ENSG00000223960	25060	ENSG00000223960			64.5094	55.1144	63.5207	0.197355	1.14659	0.277733	0.708326	0.478743	0.742504	60.6942	64.3744	68.4596	69.0154	55.6451	40.6827
ENSG00000223962	http://www.ensembl.org/Mus_musculus/Transcript/Summary?db=core;g=ENSG00000223962	25061	ENSG00000223962	ubiquitin B pseudogene 3 [Source:HGNC Symbol;Acc:HGNC:12466]	UBBP3	573.025	349.765	455.509	0.583071	1.49803	0.347198	1.67886	0.0931784	0.420892	733.225	274.187	711.662	420.918	194.758	433.618
ENSG00000223963	http://www.ensembl.org/Mus_musculus/Transcript/Summary?db=core;g=ENSG00000223963	25062	ENSG00000223963	THAP domain containing 12 pseudogene 8 [Source:HGNC Symbol;Acc:HGNC:39572]	THAP12P8	7.20386	6.69276	6.418	0.0784589	1.05589	0.431794	0.174645	0.861359	0.940285	4.89469	0	16.7169	12.1346	3.97465	3.96904
ENSG00000223965	http://www.ensembl.org/Mus_musculus/Transcript/Summary?db=core;g=ENSG00000223965	25063	ENSG00000223965	zinc finger protein 587 pseudogene 1 [Source:HGNC Symbol;Acc:HGNC:42438]	ZNF587P1	0	0	0	NA	NA	NA	NA	NA	NA	0	0	0	0	0	0
ENSG00000223966	http://www.ensembl.org/Mus_musculus/Transcript/Summary?db=core;g=ENSG00000223966	25064	ENSG00000223966			0	0	0	NA	NA	NA	NA	NA	NA	0	0	0	0	0	0
ENSG00000223967	http://www.ensembl.org/Mus_musculus/Transcript/Summary?db=core;g=ENSG00000223967	25065	ENSG00000223967			0	0	0.0948315	0.0247117	1.01728	0.185024	0.133553	0.893756	NA	0	0	0	0	0	0
ENSG00000223968	http://www.ensembl.org/Mus_musculus/Transcript/Summary?db=core;g=ENSG00000223968	25066	ENSG00000223968			0.265347	0.330754	0.293532	0.0278857	1.01952	0.195947	0.13472	0.892833	NA	0	0	0.796042	0	0	0.992261
ENSG00000223969	http://www.ensembl.org/Mus_musculus/Transcript/Summary?db=core;g=ENSG00000223969	25067	ENSG00000223969			3.40525	2.66498	3.36193	0.111129	1.08007	0.405251	0.281273	0.778501	NA	7.83151	2.38424	0	3.03364	0	4.9613
ENSG00000223970	http://www.ensembl.org/Mus_musculus/Transcript/Summary?db=core;g=ENSG00000223970	25068	ENSG00000223970			26.6432	12.7416	19.6305	0.784931	1.72301	0.406048	1.9223	0.0545681	0.346034	27.4103	11.9212	40.5982	18.9603	10.3341	8.93035
ENSG00000223972	http://www.ensembl.org/Mus_musculus/Transcript/Summary?db=core;g=ENSG00000223972	25069	ENSG00000223972	DEAD/H-box helicase 11 like 1 [Source:HGNC Symbol;Acc:HGNC:37102]	DDX11L1	0	0.252804	0.0842679	-0.0188989	-1.01319	0.185024	-0.102145	0.918641	NA	0	0	0	0.758411	0	0
ENSG00000223973	http://www.ensembl.org/Mus_musculus/Transcript/Summary?db=core;g=ENSG00000223973	25070	ENSG00000223973			30.4967	24.3488	28.1722	0.26825	1.20435	0.399577	0.669583	0.503124	0.757457	38.1786	14.3054	39.0061	34.1285	15.1037	23.8143
ENSG00000223974	http://www.ensembl.org/Mus_musculus/Transcript/Summary?db=core;g=ENSG00000223974	25071	ENSG00000223974	BCL2 interacting protein 3 pseudogene 42 [Source:HGNC Symbol;Acc:HGNC:49722]	BNIP3P42	0	0	0.0825162	0.0247117	1.01728	0.185024	0.133553	0.893756	NA	0	0	0	0	0	0
ENSG00000223975	http://www.ensembl.org/Mus_musculus/Transcript/Summary?db=core;g=ENSG00000223975	25072	ENSG00000223975			0	0	0	NA	NA	NA	NA	NA	NA	0	0	0	0	0	0
ENSG00000223976	http://www.ensembl.org/Mus_musculus/Transcript/Summary?db=core;g=ENSG00000223976	25073	ENSG00000223976	exostosin like glycosyltransferase 2 pseudogene 1 [Source:HGNC Symbol;Acc:HGNC:3517]	EXTL2P1	0	0	0	NA	NA	NA	NA	NA	NA	0	0	0	0	0	0
ENSG00000223977	http://www.ensembl.org/Mus_musculus/Transcript/Summary?db=core;g=ENSG00000223977	25074	ENSG00000223977			4.48942	8.68641	5.73876	-0.391306	-1.31158	0.443509	-0.825491	0.409093	0.697918	3.91575	0	9.55251	7.58411	13.5138	4.9613
ENSG00000223978	http://www.ensembl.org/Mus_musculus/Transcript/Summary?db=core;g=ENSG00000223978	25075	ENSG00000223978	zinc finger protein 736 pseudogene 1, Y-linked [Source:HGNC Symbol;Acc:HGNC:37726]	ZNF736P1Y	0	0	0	NA	NA	NA	NA	NA	NA	0	0	0	0	0	0
ENSG00000223979	http://www.ensembl.org/Mus_musculus/Transcript/Summary?db=core;g=ENSG00000223979	25076	ENSG00000223979	Smith-Magenis syndrome chromosome region, candidate 2 (non-protein coding) [Source:HGNC Symbol;Acc:HGNC:17914]	SMCR2	4.0171	3.73706	5.10503	0.0460173	1.03241	0.443708	0.0692936	0.944756	0.977949	4.89469	4.76848	2.38813	2.27523	3.97465	4.9613
ENSG00000223982	http://www.ensembl.org/Mus_musculus/Transcript/Summary?db=core;g=ENSG00000223982	25077	ENSG00000223982	small nuclear ribonucleoprotein D2 pseudogene 2 [Source:HGNC Symbol;Acc:HGNC:38598]	SNRPD2P2	3.89776	2.46765	2.9633	0.305621	1.23595	0.425903	0.680622	0.496111	NA	2.93682	0	8.75647	3.03364	2.38479	1.98452
ENSG00000223984	http://www.ensembl.org/Mus_musculus/Transcript/Summary?db=core;g=ENSG00000223984	25078	ENSG00000223984	heterogeneous nuclear ribonucleoprotein R pseudogene 1 [Source:HGNC Symbol;Acc:HGNC:44907]	HNRNPRP1	53.2181	89.2636	66.9606	-0.59644	-1.51198	0.325421	-1.82258	0.0683663	0.37616	66.5678	30.9951	62.0913	103.144	92.212	72.435
ENSG00000223985	http://www.ensembl.org/Mus_musculus/Transcript/Summary?db=core;g=ENSG00000223985	25079	ENSG00000223985	long intergenic non-protein coding RNA 1874 [Source:HGNC Symbol;Acc:HGNC:52693]	LINC01874	0	0	0	NA	NA	NA	NA	NA	NA	0	0	0	0	0	0
ENSG00000223986	http://www.ensembl.org/Mus_musculus/Transcript/Summary?db=core;g=ENSG00000223986	25080	ENSG00000223986			0	0	0	NA	NA	NA	NA	NA	NA	0	0	0	0	0	0
ENSG00000223987	http://www.ensembl.org/Mus_musculus/Transcript/Summary?db=core;g=ENSG00000223987	25081	ENSG00000223987	ribosomal protein L26 pseudogene 28 [Source:HGNC Symbol;Acc:HGNC:35776]	RPL26P28	23.6012	9.47034	16.1751	0.88228	1.84329	0.424982	2.06991	0.0384604	0.297446	25.4524	14.3054	31.0457	12.1346	2.38479	13.8916
ENSG00000223989	http://www.ensembl.org/Mus_musculus/Transcript/Summary?db=core;g=ENSG00000223989	25082	ENSG00000223989			0	0.252804	0.179099	-0.0188989	-1.01319	0.185024	-0.102147	0.91864	NA	0	0	0	0.758411	0	0
ENSG00000223991	http://www.ensembl.org/Mus_musculus/Transcript/Summary?db=core;g=ENSG00000223991	25083	ENSG00000223991			0.265347	0	0.183281	0.0683223	1.0485	0.185024	0.362227	0.717183	NA	0	0	0.796042	0	0	0
ENSG00000223993	http://www.ensembl.org/Mus_musculus/Transcript/Summary?db=core;g=ENSG00000223993	25084	ENSG00000223993			0	0	0	NA	NA	NA	NA	NA	NA	0	0	0	0	0	0
ENSG00000223995	http://www.ensembl.org/Mus_musculus/Transcript/Summary?db=core;g=ENSG00000223995	25085	ENSG00000223995	ribosomal protein L32 pseudogene 35 [Source:HGNC Symbol;Acc:HGNC:36547]	RPL32P35	0	0	0	NA	NA	NA	NA	NA	NA	0	0	0	0	0	0
ENSG00000223997	http://www.ensembl.org/Mus_musculus/Transcript/Summary?db=core;g=ENSG00000223997	25086	ENSG00000223997	T cell receptor delta diversity 1 [Source:HGNC Symbol;Acc:HGNC:12254]	TRDD1	0	0	0	NA	NA	NA	NA	NA	NA	0	0	0	0	0	0
ENSG00000223999	http://www.ensembl.org/Mus_musculus/Transcript/Summary?db=core;g=ENSG00000223999	25087	ENSG00000223999			0.326313	0	0.2511	0.0683223	1.0485	0.185024	0.383914	0.701042	NA	0.978939	0	0	0	0	0
ENSG00000224000	http://www.ensembl.org/Mus_musculus/Transcript/Summary?db=core;g=ENSG00000224000	25088	ENSG00000224000			0	0	0	NA	NA	NA	NA	NA	NA	0	0	0	0	0	0
ENSG00000224001	http://www.ensembl.org/Mus_musculus/Transcript/Summary?db=core;g=ENSG00000224001	25089	ENSG00000224001			3.42803	4.49547	3.77738	-0.0902355	-1.06454	0.4418	-0.193595	0.846493	0.933854	3.91575	0	6.36834	4.55047	3.97465	4.9613
ENSG00000224003	http://www.ensembl.org/Mus_musculus/Transcript/Summary?db=core;g=ENSG00000224003	25090	ENSG00000224003	YES1 pseudogene 1 [Source:HGNC Symbol;Acc:HGNC:12842]	YES1P1	31.063	53.7341	42.0679	-0.577468	-1.49223	0.382385	-1.50584	0.132107	0.474104	43.0733	21.4581	28.6575	68.257	49.2857	43.6595
ENSG00000224004	http://www.ensembl.org/Mus_musculus/Transcript/Summary?db=core;g=ENSG00000224004	25091	ENSG00000224004	ATP synthase F1 subunit gamma pseudogene 1 [Source:HGNC Symbol;Acc:HGNC:834]	ATP5F1CP1	200.48	159.997	180.675	0.277233	1.21187	0.284831	0.973812	0.33015	0.642685	166.42	255.113	179.906	134.239	174.09	171.661
ENSG00000224007	http://www.ensembl.org/Mus_musculus/Transcript/Summary?db=core;g=ENSG00000224007	25092	ENSG00000224007			0.326313	1.26402	0.860175	-0.116641	-1.08421	0.247104	-0.501738	0.615852	NA	0.978939	0	0	3.79206	0	0
ENSG00000224008	http://www.ensembl.org/Mus_musculus/Transcript/Summary?db=core;g=ENSG00000224008	25093	ENSG00000224008	long intergenic non-protein coding RNA 1441 [Source:HGNC Symbol;Acc:HGNC:50763]	LINC01441	0	0	0	NA	NA	NA	NA	NA	NA	0	0	0	0	0	0
ENSG00000224011	http://www.ensembl.org/Mus_musculus/Transcript/Summary?db=core;g=ENSG00000224011	25094	ENSG00000224011			2.63069	0.583557	1.42611	0.524211	1.43815	0.383151	1.33894	0.180591	NA	3.91575	2.38424	1.59208	0.758411	0	0.992261
ENSG00000224012	http://www.ensembl.org/Mus_musculus/Transcript/Summary?db=core;g=ENSG00000224012	25095	ENSG00000224012			18.2938	7.30418	11.6114	0.855264	1.80909	0.426746	1.99218	0.0463512	0.324858	12.7262	21.4581	20.6971	6.8257	3.17972	11.9071
ENSG00000224014	http://www.ensembl.org/Mus_musculus/Transcript/Summary?db=core;g=ENSG00000224014	25096	ENSG00000224014			12.3016	15.3204	14.6172	-0.123787	-1.08959	0.414328	-0.299729	0.764384	0.896535	18.5998	2.38424	15.9208	10.6178	13.5138	21.8297
ENSG00000224015	http://www.ensembl.org/Mus_musculus/Transcript/Summary?db=core;g=ENSG00000224015	25097	ENSG00000224015			1.97807	0	1.1212	0.480282	1.39502	0.331232	1.74679	0.0806732	NA	1.95788	2.38424	1.59208	0	0	0
ENSG00000224016	http://www.ensembl.org/Mus_musculus/Transcript/Summary?db=core;g=ENSG00000224016	25098	ENSG00000224016			0	0.860707	0.476565	-0.129867	-1.09419	0.220848	-0.582163	0.560457	NA	0	0	0	0	1.58986	0.992261
ENSG00000224017	http://www.ensembl.org/Mus_musculus/Transcript/Summary?db=core;g=ENSG00000224017	25099	ENSG00000224017	long intergenic non-protein coding RNA 1449 [Source:HGNC Symbol;Acc:HGNC:50791]	LINC01449	0	0.264977	0.0883256	-0.0188989	-1.01319	0.185024	-0.102145	0.918641	NA	0	0	0	0	0.794931	0
ENSG00000224018	http://www.ensembl.org/Mus_musculus/Transcript/Summary?db=core;g=ENSG00000224018	25100	ENSG00000224018			0	0	0	NA	NA	NA	NA	NA	NA	0	0	0	0	0	0
ENSG00000224019	http://www.ensembl.org/Mus_musculus/Transcript/Summary?db=core;g=ENSG00000224019	25101	ENSG00000224019	ribosomal protein L21 pseudogene 32 [Source:HGNC Symbol;Acc:HGNC:36978]	RPL21P32	2.56973	0.252804	1.20071	0.613237	1.52969	0.362893	1.67697	0.0935482	NA	2.93682	2.38424	2.38813	0.758411	0	0
ENSG00000224020	http://www.ensembl.org/Mus_musculus/Transcript/Summary?db=core;g=ENSG00000224020	25102	ENSG00000224020	MIR181A2 host gene [Source:HGNC Symbol;Acc:HGNC:37188]	MIR181A2HG	14.5815	12.806	15.5579	0.130878	1.09496	0.384195	0.331802	0.740039	0.884797	12.7262	16.6897	14.3288	10.6178	11.924	15.8762
ENSG00000224023	http://www.ensembl.org/Mus_musculus/Transcript/Summary?db=core;g=ENSG00000224023	25103	ENSG00000224023			44.4526	46.1778	48.9439	-0.0952121	-1.06822	0.327822	-0.297763	0.765884	0.897179	28.3892	66.7587	38.21	39.4374	48.4908	50.6053
ENSG00000224025	http://www.ensembl.org/Mus_musculus/Transcript/Summary?db=core;g=ENSG00000224025	25104	ENSG00000224025			2.87585	7.79949	5.49696	-0.481774	-1.39646	0.432094	-1.12935	0.25875	0.586417	7.83151	0	0.796042	9.10093	6.35945	7.93809
ENSG00000224027	http://www.ensembl.org/Mus_musculus/Transcript/Summary?db=core;g=ENSG00000224027	25105	ENSG00000224027			0	0	0	NA	NA	NA	NA	NA	NA	0	0	0	0	0	0
ENSG00000224028	http://www.ensembl.org/Mus_musculus/Transcript/Summary?db=core;g=ENSG00000224028	25106	ENSG00000224028	long intergenic non-protein coding RNA 1853 [Source:HGNC Symbol;Acc:HGNC:52669]	LINC01853	0	0	0	NA	NA	NA	NA	NA	NA	0	0	0	0	0	0
ENSG00000224029	http://www.ensembl.org/Mus_musculus/Transcript/Summary?db=core;g=ENSG00000224029	25107	ENSG00000224029			0	0	0	NA	NA	NA	NA	NA	NA	0	0	0	0	0	0
ENSG00000224031	http://www.ensembl.org/Mus_musculus/Transcript/Summary?db=core;g=ENSG00000224031	25108	ENSG00000224031	TCEAL3 antisense RNA 1 [Source:HGNC Symbol;Acc:HGNC:41191]	TCEAL3-AS1	0.794746	1.45644	0.927742	-0.211216	-1.15766	0.309476	-0.75296	0.451474	NA	0	2.38424	0	0	2.38479	1.98452
ENSG00000224032	http://www.ensembl.org/Mus_musculus/Transcript/Summary?db=core;g=ENSG00000224032	25109	ENSG00000224032	EPB41L4A antisense RNA 1 [Source:HGNC Symbol;Acc:HGNC:30749]	EPB41L4A-AS1	1412.07	1089.78	1296.63	0.328162	1.25541	0.283437	1.15839	0.246704	0.578186	1127.74	2000.38	1108.09	910.093	1304.48	1054.77
ENSG00000224033	http://www.ensembl.org/Mus_musculus/Transcript/Summary?db=core;g=ENSG00000224033	25110	ENSG00000224033	chromodomain Y-linked 8 pseudogene [Source:HGNC Symbol;Acc:HGNC:23855]	CDY8P	0	0	0	NA	NA	NA	NA	NA	NA	0	0	0	0	0	0
ENSG00000224034	http://www.ensembl.org/Mus_musculus/Transcript/Summary?db=core;g=ENSG00000224034	25111	ENSG00000224034	long intergenic non-protein coding RNA 2561 [Source:HGNC Symbol;Acc:HGNC:53601]	LINC02561	1.50963	0.59573	1.00915	0.279946	1.21415	0.343109	0.791802	0.428476	NA	2.93682	0	1.59208	0	0.794931	0.992261
ENSG00000224035	http://www.ensembl.org/Mus_musculus/Transcript/Summary?db=core;g=ENSG00000224035	25112	ENSG00000224035	splicing factor proline and glutamine rich pseudogene 1 [Source:HGNC Symbol;Acc:HGNC:10775]	SFPQP1	11.4648	9.73532	9.98075	0.195386	1.14503	0.436566	0.443125	0.657675	0.843936	13.7051	4.76848	15.9208	12.1346	3.17972	13.8916
ENSG00000224038	http://www.ensembl.org/Mus_musculus/Transcript/Summary?db=core;g=ENSG00000224038	25113	ENSG00000224038			0	0	0	NA	NA	NA	NA	NA	NA	0	0	0	0	0	0
ENSG00000224039	http://www.ensembl.org/Mus_musculus/Transcript/Summary?db=core;g=ENSG00000224039	25114	ENSG00000224039	chromodomain Y-like pseudogene 1 [Source:HGNC Symbol;Acc:HGNC:52805]	CDYLP1	0	0	0	NA	NA	NA	NA	NA	NA	0	0	0	0	0	0
ENSG00000224040	http://www.ensembl.org/Mus_musculus/Transcript/Summary?db=core;g=ENSG00000224040	25115	ENSG00000224040	high mobility group nucleosome binding domain 1 pseudogene 4 [Source:HGNC Symbol;Acc:HGNC:39336]	HMGN1P4	17.3801	25.0717	21.4722	-0.321745	-1.24984	0.399623	-0.800268	0.423556	0.70764	23.4945	7.15271	21.4931	21.9939	25.4378	27.7833
ENSG00000224041	http://www.ensembl.org/Mus_musculus/Transcript/Summary?db=core;g=ENSG00000224041	25116	ENSG00000224041	immunoglobulin kappa variable 3D-15 (gene/pseudogene) [Source:HGNC Symbol;Acc:HGNC:5824]	IGKV3D-15	0	0	0	NA	NA	NA	NA	NA	NA	0	0	0	0	0	0
ENSG00000224042	http://www.ensembl.org/Mus_musculus/Transcript/Summary?db=core;g=ENSG00000224042	25117	ENSG00000224042	mitochondrially encoded NADH:ubiquinone oxidoreductase core subunit 4 pseudogene 6 [Source:HGNC Symbol;Acc:HGNC:42193]	MTND4P6	0	0	0	NA	NA	NA	NA	NA	NA	0	0	0	0	0	0
ENSG00000224043	http://www.ensembl.org/Mus_musculus/Transcript/Summary?db=core;g=ENSG00000224043	25118	ENSG00000224043	CCNT2 antisense RNA 1 [Source:HGNC Symbol;Acc:HGNC:40130]	CCNT2-AS1	15.9885	19.821	19.2823	-0.220264	-1.16495	0.398599	-0.561749	0.574287	0.798906	22.5156	14.3054	11.1446	23.5107	23.053	12.8994
ENSG00000224045	http://www.ensembl.org/Mus_musculus/Transcript/Summary?db=core;g=ENSG00000224045	25119	ENSG00000224045	progestagen associated endometrial protein pseudogene 1 [Source:HGNC Symbol;Acc:HGNC:49600]	PAEPP1	0	0	0	NA	NA	NA	NA	NA	NA	0	0	0	0	0	0
ENSG00000224046	http://www.ensembl.org/Mus_musculus/Transcript/Summary?db=core;g=ENSG00000224046	25120	ENSG00000224046			12.5399	16.183	14.6677	-0.298121	-1.22954	0.41825	-0.723556	0.469338	0.735366	9.78939	19.0739	8.75647	10.6178	19.0783	18.853
ENSG00000224048	http://www.ensembl.org/Mus_musculus/Transcript/Summary?db=core;g=ENSG00000224048	25121	ENSG00000224048			0	0	0	NA	NA	NA	NA	NA	NA	0	0	0	0	0	0
ENSG00000224049	http://www.ensembl.org/Mus_musculus/Transcript/Summary?db=core;g=ENSG00000224049	25122	ENSG00000224049			0	0	0	NA	NA	NA	NA	NA	NA	0	0	0	0	0	0
ENSG00000224050	http://www.ensembl.org/Mus_musculus/Transcript/Summary?db=core;g=ENSG00000224050	25123	ENSG00000224050			10.0123	13.3116	13.232	-0.313821	-1.243	0.402108	-0.80541	0.420583	0.705394	11.7473	11.9212	6.36834	12.1346	11.924	15.8762
ENSG00000224051	http://www.ensembl.org/Mus_musculus/Transcript/Summary?db=core;g=ENSG00000224051	25124	ENSG00000224051	ceramide-1-phosphate transfer protein [Source:HGNC Symbol;Acc:HGNC:28116]	CPTP	1604.92	1202.38	1450.78	0.382991	1.30404	0.231981	1.6513	0.0986773	0.429456	1306.88	2126.74	1381.13	1236.97	1156.62	1213.53
ENSG00000224054	http://www.ensembl.org/Mus_musculus/Transcript/Summary?db=core;g=ENSG00000224054	25125	ENSG00000224054			0	0	0	NA	NA	NA	NA	NA	NA	0	0	0	0	0	0
ENSG00000224055	http://www.ensembl.org/Mus_musculus/Transcript/Summary?db=core;g=ENSG00000224055	25126	ENSG00000224055	glyceraldehyde 3 phosphate dehydrogenase pseudogene 55 [Source:HGNC Symbol;Acc:HGNC:38561]	GAPDHP55	0	0.330754	0.287599	-0.0212259	-1.01482	0.19551	-0.108572	0.913542	NA	0	0	0	0	0	0.992261
ENSG00000224057	http://www.ensembl.org/Mus_musculus/Transcript/Summary?db=core;g=ENSG00000224057	25127	ENSG00000224057	EGFR antisense RNA 1 [Source:HGNC Symbol;Acc:HGNC:40207]	EGFR-AS1	0.326313	0.517781	0.281365	-0.0209149	-1.0146	0.194149	-0.0514101	0.958999	NA	0.978939	0	0	0.758411	0.794931	0
ENSG00000224058	http://www.ensembl.org/Mus_musculus/Transcript/Summary?db=core;g=ENSG00000224058	25128	ENSG00000224058			12.8714	8.36057	11.105	0.428264	1.34561	0.422744	1.00978	0.312601	0.629943	10.7683	9.53695	18.309	11.3762	8.74424	4.9613
ENSG00000224059	http://www.ensembl.org/Mus_musculus/Transcript/Summary?db=core;g=ENSG00000224059	25129	ENSG00000224059	heat shock protein family A (Hsp70) member 8 pseudogene 16 [Source:HGNC Symbol;Acc:HGNC:44931]	HSPA8P16	15.0337	14.6243	14.9178	0.0852742	1.06089	0.388131	0.219053	0.826609	0.925078	15.663	9.53695	19.9011	12.893	15.1037	15.8762
ENSG00000224060	http://www.ensembl.org/Mus_musculus/Transcript/Summary?db=core;g=ENSG00000224060	25130	ENSG00000224060	arylsulfatase E pseudogene 1 [Source:HGNC Symbol;Acc:HGNC:720]	ARSEP1	0	0	0	NA	NA	NA	NA	NA	NA	0	0	0	0	0	0
ENSG00000224061	http://www.ensembl.org/Mus_musculus/Transcript/Summary?db=core;g=ENSG00000224061	25131	ENSG00000224061			77.8007	83.7076	75.5952	-0.113359	-1.08174	0.273619	-0.410761	0.681247	0.856556	65.5889	92.9853	74.828	69.0154	89.8272	92.2802
ENSG00000224062	http://www.ensembl.org/Mus_musculus/Transcript/Summary?db=core;g=ENSG00000224062	25132	ENSG00000224062	tubulin beta 4B class IVb pseudogene 5 [Source:HGNC Symbol;Acc:HGNC:42335]	TUBB4BP5	0	0	0	NA	NA	NA	NA	NA	NA	0	0	0	0	0	0
ENSG00000224063	http://www.ensembl.org/Mus_musculus/Transcript/Summary?db=core;g=ENSG00000224063	25133	ENSG00000224063			0	3.93626	1.82143	-0.896188	-1.86114	0.392301	-2.46276	0.0137873	NA	0	0	0	2.27523	5.56451	3.96904
ENSG00000224064	http://www.ensembl.org/Mus_musculus/Transcript/Summary?db=core;g=ENSG00000224064	25134	ENSG00000224064			5.22061	2.28063	3.06973	0.410705	1.32934	0.417465	0.929058	0.352859	NA	2.93682	7.15271	5.5723	2.27523	1.58986	2.97678
ENSG00000224065	http://www.ensembl.org/Mus_musculus/Transcript/Summary?db=core;g=ENSG00000224065	25135	ENSG00000224065	sorcin pseudogene 2 [Source:HGNC Symbol;Acc:HGNC:38734]	SRIP2	0	0	0	NA	NA	NA	NA	NA	NA	0	0	0	0	0	0
ENSG00000224066	http://www.ensembl.org/Mus_musculus/Transcript/Summary?db=core;g=ENSG00000224066	25136	ENSG00000224066			19.7833	15.0227	16.855	0.319932	1.24827	0.360338	0.888795	0.374113	0.674818	19.5788	19.0739	20.6971	12.893	18.2834	13.8916
ENSG00000224067	http://www.ensembl.org/Mus_musculus/Transcript/Summary?db=core;g=ENSG00000224067	25137	ENSG00000224067			11.6855	4.6392	7.77639	0.70859	1.63421	0.443511	1.59474	0.11077	0.448106	8.81045	14.3054	11.9406	3.79206	3.17972	6.94582
ENSG00000224069	http://www.ensembl.org/Mus_musculus/Transcript/Summary?db=core;g=ENSG00000224069	25138	ENSG00000224069			0	0	0.0825162	0.0247117	1.01728	0.185024	0.133553	0.893756	NA	0	0	0	0	0	0
ENSG00000224070	http://www.ensembl.org/Mus_musculus/Transcript/Summary?db=core;g=ENSG00000224070	25139	ENSG00000224070	high mobility group nucleosome binding domain 1 pseudogene 6 [Source:HGNC Symbol;Acc:HGNC:39349]	HMGN1P6	0	0	0	NA	NA	NA	NA	NA	NA	0	0	0	0	0	0
ENSG00000224071	http://www.ensembl.org/Mus_musculus/Transcript/Summary?db=core;g=ENSG00000224071	25140	ENSG00000224071			1.44737	0.264977	0.735815	0.21439	1.16021	0.272499	0.834904	0.403772	NA	1.95788	2.38424	0	0	0.794931	0
ENSG00000224072	http://www.ensembl.org/Mus_musculus/Transcript/Summary?db=core;g=ENSG00000224072	25141	ENSG00000224072			13.0341	13.6388	12.3309	-0.00964077	-1.0067	0.423015	-0.0171432	0.986322	0.994934	17.6209	7.15271	14.3288	16.685	14.3088	9.92261
ENSG00000224074	http://www.ensembl.org/Mus_musculus/Transcript/Summary?db=core;g=ENSG00000224074	25142	ENSG00000224074	long intergenic non-protein coding RNA 691 [Source:HGNC Symbol;Acc:HGNC:44514]	LINC00691	0.794746	0	0.407245	0.0683223	1.0485	0.185024	0.383914	0.701042	NA	0	2.38424	0	0	0	0
ENSG00000224075	http://www.ensembl.org/Mus_musculus/Transcript/Summary?db=core;g=ENSG00000224075	25143	ENSG00000224075	testis-specific transcript, Y-linked 22 (non-protein coding) [Source:HGNC Symbol;Acc:HGNC:18846]	TTTY22	0	0	0	NA	NA	NA	NA	NA	NA	0	0	0	0	0	0
ENSG00000224076	http://www.ensembl.org/Mus_musculus/Transcript/Summary?db=core;g=ENSG00000224076	25144	ENSG00000224076			0	0	0	NA	NA	NA	NA	NA	NA	0	0	0	0	0	0
ENSG00000224077	http://www.ensembl.org/Mus_musculus/Transcript/Summary?db=core;g=ENSG00000224077	25145	ENSG00000224077			0.530695	0.330754	0.287149	0.0683223	1.0485	0.185024	0.285165	0.775518	NA	0	0	1.59208	0	0	0.992261
ENSG00000224078	http://www.ensembl.org/Mus_musculus/Transcript/Summary?db=core;g=ENSG00000224078	25146	ENSG00000224078	small nucleolar RNA host gene 14 [Source:HGNC Symbol;Acc:HGNC:37462]	SNHG14	1154.5	1378.13	1200	-0.232214	-1.17464	0.237637	-0.976555	0.328789	0.642199	1340.17	798.72	1324.61	1262	1535.81	1336.58
ENSG00000224079	http://www.ensembl.org/Mus_musculus/Transcript/Summary?db=core;g=ENSG00000224079	25147	ENSG00000224079			0	0	0.0948315	0.0247117	1.01728	0.185024	0.133553	0.893756	NA	0	0	0	0	0	0
ENSG00000224080	http://www.ensembl.org/Mus_musculus/Transcript/Summary?db=core;g=ENSG00000224080	25148	ENSG00000224080	ubiquitin conjugating enzyme E2 F (putative) pseudogene 1 [Source:HGNC Symbol;Acc:HGNC:44535]	UBE2FP1	14.5614	8.34162	11.7796	0.568766	1.48325	0.4022	1.41396	0.157374	0.498688	16.642	14.3054	12.7367	8.34252	8.74424	7.93809
ENSG00000224081	http://www.ensembl.org/Mus_musculus/Transcript/Summary?db=core;g=ENSG00000224081	25149	ENSG00000224081	SLC44A3 antisense RNA 1 [Source:HGNC Symbol;Acc:HGNC:49057]	SLC44A3-AS1	8.11665	20.2698	15.2865	-0.981794	-1.97492	0.387776	-2.52767	0.0114824	0.155272	6.85257	9.53695	7.96042	15.9266	23.053	21.8297
ENSG00000224082	http://www.ensembl.org/Mus_musculus/Transcript/Summary?db=core;g=ENSG00000224082	25150	ENSG00000224082	UBTF like 8 (pseudogene) [Source:HGNC Symbol;Acc:HGNC:44476]	UBTFL8	0	0.848534	0.282845	-0.118503	-1.08561	0.194979	-0.506877	0.612241	NA	0	0	0	0.758411	0.794931	0.992261
ENSG00000224083	http://www.ensembl.org/Mus_musculus/Transcript/Summary?db=core;g=ENSG00000224083	25151	ENSG00000224083	mitochondrially encoded cytochrome c oxidase I pseudogene 11 [Source:HGNC Symbol;Acc:HGNC:52013]	MTCO1P11	0.59166	0.529954	0.373871	0.0321725	1.02255	0.208506	0.122587	0.902434	NA	0.978939	0	0.796042	0	1.58986	0
ENSG00000224085	http://www.ensembl.org/Mus_musculus/Transcript/Summary?db=core;g=ENSG00000224085	25152	ENSG00000224085	ribosomal protein L23a pseudogene 41 [Source:HGNC Symbol;Acc:HGNC:35634]	RPL23AP41	5.34384	1.6849	2.96995	0.736326	1.66593	0.438806	1.60049	0.109491	NA	4.89469	4.76848	6.36834	2.27523	0.794931	1.98452
ENSG00000224086	http://www.ensembl.org/Mus_musculus/Transcript/Summary?db=core;g=ENSG00000224086	25153	ENSG00000224086			99.4216	54.8981	83.7415	0.672359	1.59368	0.358418	1.88056	0.0600321	0.359948	101.81	102.522	93.933	99.3519	36.5668	28.7756
ENSG00000224087	http://www.ensembl.org/Mus_musculus/Transcript/Summary?db=core;g=ENSG00000224087	25154	ENSG00000224087			0.326313	0	0.108771	0.0683223	1.0485	0.185024	0.383916	0.70104	NA	0.978939	0	0	0	0	0
ENSG00000224089	http://www.ensembl.org/Mus_musculus/Transcript/Summary?db=core;g=ENSG00000224089	25155	ENSG00000224089	cancer/testis antigen family 47, member A10 [Source:HGNC Symbol;Acc:HGNC:33291]	CT47A10	0	0	0	NA	NA	NA	NA	NA	NA	0	0	0	0	0	0
ENSG00000224090	http://www.ensembl.org/Mus_musculus/Transcript/Summary?db=core;g=ENSG00000224090	25156	ENSG00000224090			15.4347	9.26623	11.618	0.444161	1.36052	0.416035	1.07607	0.281896	0.604966	13.7051	23.8424	8.75647	8.34252	5.56451	13.8916
ENSG00000224091	http://www.ensembl.org/Mus_musculus/Transcript/Summary?db=core;g=ENSG00000224091	25157	ENSG00000224091			0	0	0	NA	NA	NA	NA	NA	NA	0	0	0	0	0	0
ENSG00000224092	http://www.ensembl.org/Mus_musculus/Transcript/Summary?db=core;g=ENSG00000224092	25158	ENSG00000224092			0	0	0	NA	NA	NA	NA	NA	NA	0	0	0	0	0	0
ENSG00000224093	http://www.ensembl.org/Mus_musculus/Transcript/Summary?db=core;g=ENSG00000224093	25159	ENSG00000224093			70.0382	109.797	99.2238	-0.560563	-1.47484	0.259722	-2.16149	0.0306573	0.270077	93.9781	52.4532	63.6834	119.071	112.085	98.2338
ENSG00000224094	http://www.ensembl.org/Mus_musculus/Transcript/Summary?db=core;g=ENSG00000224094	25160	ENSG00000224094	ribosomal protein S24 pseudogene 8 [Source:HGNC Symbol;Acc:HGNC:37016]	RPS24P8	1072	816.851	1010.27	0.325339	1.25296	0.327767	0.994315	0.320069	0.635949	768.467	1652.28	795.246	717.457	852.961	880.135
ENSG00000224095	http://www.ensembl.org/Mus_musculus/Transcript/Summary?db=core;g=ENSG00000224095	25161	ENSG00000224095	long intergenic non-protein coding RNA 1935 [Source:HGNC Symbol;Acc:HGNC:52758]	LINC01935	0	0	0	NA	NA	NA	NA	NA	NA	0	0	0	0	0	0
ENSG00000224097	http://www.ensembl.org/Mus_musculus/Transcript/Summary?db=core;g=ENSG00000224097	25162	ENSG00000224097			53.1901	46.3175	48.7153	0.191303	1.14179	0.295449	0.647863	0.517074	0.765782	70.4836	42.9163	46.1705	51.572	43.7212	43.6595
ENSG00000224099	http://www.ensembl.org/Mus_musculus/Transcript/Summary?db=core;g=ENSG00000224099	25163	ENSG00000224099			0	0	0	NA	NA	NA	NA	NA	NA	0	0	0	0	0	0
ENSG00000224100	http://www.ensembl.org/Mus_musculus/Transcript/Summary?db=core;g=ENSG00000224100	25164	ENSG00000224100			0.794746	2.30497	1.68491	-0.410887	-1.3295	0.384183	-1.35886	0.174191	NA	0	2.38424	0	0.758411	3.17972	2.97678
ENSG00000224101	http://www.ensembl.org/Mus_musculus/Transcript/Summary?db=core;g=ENSG00000224101	25165	ENSG00000224101	ELMO1 antisense RNA 1 [Source:HGNC Symbol;Acc:HGNC:40765]	ELMO1-AS1	0	0	0	NA	NA	NA	NA	NA	NA	0	0	0	0	0	0
ENSG00000224104	http://www.ensembl.org/Mus_musculus/Transcript/Summary?db=core;g=ENSG00000224104	25166	ENSG00000224104			0.326313	0	0.108771	0.0683223	1.0485	0.185024	0.383916	0.70104	NA	0.978939	0	0	0	0	0
ENSG00000224106	http://www.ensembl.org/Mus_musculus/Transcript/Summary?db=core;g=ENSG00000224106	25167	ENSG00000224106	cytochrome P450 family 4 subfamily F member 25, pseudogene [Source:HGNC Symbol;Acc:HGNC:39949]	CYP4F25P	2.50747	1.19146	1.3753	0.218721	1.1637	0.358137	0.572818	0.566768	NA	1.95788	4.76848	0.796042	0	1.58986	1.98452
ENSG00000224107	http://www.ensembl.org/Mus_musculus/Transcript/Summary?db=core;g=ENSG00000224107	25168	ENSG00000224107	embryonic testis differentiation homolog B [Source:HGNC Symbol;Acc:HGNC:44269]	ETDB	0	0	0	NA	NA	NA	NA	NA	NA	0	0	0	0	0	0
ENSG00000224109	http://www.ensembl.org/Mus_musculus/Transcript/Summary?db=core;g=ENSG00000224109	25169	ENSG00000224109	centromere protein V like 3 [Source:HGNC Symbol;Acc:HGNC:43880]	CENPVL3	0	0	0	NA	NA	NA	NA	NA	NA	0	0	0	0	0	0
ENSG00000224110	http://www.ensembl.org/Mus_musculus/Transcript/Summary?db=core;g=ENSG00000224110	25170	ENSG00000224110	mitochondrial translational release factor 1 like pseudogene 2 [Source:HGNC Symbol;Acc:HGNC:50612]	MTRF1LP2	0	0.264977	0.0883256	-0.0188989	-1.01319	0.185024	-0.102145	0.918641	NA	0	0	0	0	0.794931	0
ENSG00000224114	http://www.ensembl.org/Mus_musculus/Transcript/Summary?db=core;g=ENSG00000224114	25171	ENSG00000224114			6.85217	6.1682	8.06877	0.094469	1.06767	0.427672	0.200483	0.841103	0.931057	7.83151	7.15271	5.5723	7.58411	3.97465	6.94582
ENSG00000224116	http://www.ensembl.org/Mus_musculus/Transcript/Summary?db=core;g=ENSG00000224116	25172	ENSG00000224116	INHBA antisense RNA 1 [Source:HGNC Symbol;Acc:HGNC:40303]	INHBA-AS1	2.03903	1.65564	1.23156	0.045414	1.03198	0.331656	0.140054	0.888618	NA	2.93682	2.38424	0.796042	0	3.97465	0.992261
ENSG00000224117	http://www.ensembl.org/Mus_musculus/Transcript/Summary?db=core;g=ENSG00000224117	25173	ENSG00000224117	protein tyrosine phosphatase, non-receptor type 2 pseudogene 2 [Source:HGNC Symbol;Acc:HGNC:9654]	PTPN2P2	16.4798	17.525	16.9092	-0.0443453	-1.03122	0.373406	-0.118311	0.905821	0.960675	17.6209	14.3054	17.5129	13.6514	19.0783	19.8452
ENSG00000224121	http://www.ensembl.org/Mus_musculus/Transcript/Summary?db=core;g=ENSG00000224121	25174	ENSG00000224121	autophagy related 12 pseudogene 2 [Source:HGNC Symbol;Acc:HGNC:38605]	ATG12P2	0	0	0	NA	NA	NA	NA	NA	NA	0	0	0	0	0	0
ENSG00000224122	http://www.ensembl.org/Mus_musculus/Transcript/Summary?db=core;g=ENSG00000224122	25175	ENSG00000224122	POU6F2 antisense RNA 1 [Source:HGNC Symbol;Acc:HGNC:40979]	POU6F2-AS1	0	0	0	NA	NA	NA	NA	NA	NA	0	0	0	0	0	0
ENSG00000224124	http://www.ensembl.org/Mus_musculus/Transcript/Summary?db=core;g=ENSG00000224124	25176	ENSG00000224124	POM121 transmembrane nucleoporin like 10, pseudogene [Source:HGNC Symbol;Acc:HGNC:35448]	POM121L10P	0	0.252804	0.0842679	-0.0188989	-1.01319	0.185024	-0.102145	0.918641	NA	0	0	0	0.758411	0	0
ENSG00000224126	http://www.ensembl.org/Mus_musculus/Transcript/Summary?db=core;g=ENSG00000224126	25177	ENSG00000224126	ubiquitin conjugating enzyme E2 S pseudogene 2 [Source:HGNC Symbol;Acc:HGNC:32196]	UBE2SP2	853.772	547.994	637.569	0.536122	1.45007	0.324894	1.64711	0.0995347	0.430978	580.511	1308.95	671.86	420.918	565.196	657.869
ENSG00000224127	http://www.ensembl.org/Mus_musculus/Transcript/Summary?db=core;g=ENSG00000224127	25178	ENSG00000224127			0	0	0.0825162	0.0247117	1.01728	0.185024	0.133553	0.893756	NA	0	0	0	0	0	0
ENSG00000224128	http://www.ensembl.org/Mus_musculus/Transcript/Summary?db=core;g=ENSG00000224128	25179	ENSG00000224128	long intergenic non-protein coding RNA 1248 [Source:HGNC Symbol;Acc:HGNC:49842]	LINC01248	1.12106	0	0.610847	0.219135	1.16404	0.254122	0.949459	0.342387	NA	0.978939	2.38424	0	0	0	0
ENSG00000224129	http://www.ensembl.org/Mus_musculus/Transcript/Summary?db=core;g=ENSG00000224129	25180	ENSG00000224129	developmental pluripotency associated 2 pseudogene 2 [Source:HGNC Symbol;Acc:HGNC:44627]	DPPA2P2	0	0	0	NA	NA	NA	NA	NA	NA	0	0	0	0	0	0
ENSG00000224132	http://www.ensembl.org/Mus_musculus/Transcript/Summary?db=core;g=ENSG00000224132	25181	ENSG00000224132			1.06139	0.517781	1.30807	0.193503	1.14354	0.357706	0.631588	0.527656	NA	0	0	3.18417	0.758411	0.794931	0
ENSG00000224134	http://www.ensembl.org/Mus_musculus/Transcript/Summary?db=core;g=ENSG00000224134	25182	ENSG00000224134			0	0	0	NA	NA	NA	NA	NA	NA	0	0	0	0	0	0
ENSG00000224136	http://www.ensembl.org/Mus_musculus/Transcript/Summary?db=core;g=ENSG00000224136	25183	ENSG00000224136			0	0	0	NA	NA	NA	NA	NA	NA	0	0	0	0	0	0
ENSG00000224137	http://www.ensembl.org/Mus_musculus/Transcript/Summary?db=core;g=ENSG00000224137	25184	ENSG00000224137	long intergenic non-protein coding RNA 1857 [Source:HGNC Symbol;Acc:HGNC:52673]	LINC01857	0	0	0	NA	NA	NA	NA	NA	NA	0	0	0	0	0	0
ENSG00000224138	http://www.ensembl.org/Mus_musculus/Transcript/Summary?db=core;g=ENSG00000224138	25185	ENSG00000224138			0	0	0	NA	NA	NA	NA	NA	NA	0	0	0	0	0	0
ENSG00000224141	http://www.ensembl.org/Mus_musculus/Transcript/Summary?db=core;g=ENSG00000224141	25186	ENSG00000224141	MIR548X host gene [Source:HGNC Symbol;Acc:HGNC:52006]	MIR548XHG	0	0	0	NA	NA	NA	NA	NA	NA	0	0	0	0	0	0
ENSG00000224142	http://www.ensembl.org/Mus_musculus/Transcript/Summary?db=core;g=ENSG00000224142	25187	ENSG00000224142	AMMECR1 intronic transcript 1 [Source:HGNC Symbol;Acc:HGNC:41306]	AMMECR1-IT1	0	0	0	NA	NA	NA	NA	NA	NA	0	0	0	0	0	0
ENSG00000224144	http://www.ensembl.org/Mus_musculus/Transcript/Summary?db=core;g=ENSG00000224144	25188	ENSG00000224144	ASH2L pseudogene 1 [Source:HGNC Symbol;Acc:HGNC:19332]	ASH2LP1	1.32544	2.17833	1.81766	-0.190253	-1.14096	0.379233	-0.537878	0.590661	NA	0	2.38424	1.59208	4.55047	0	1.98452
ENSG00000224149	http://www.ensembl.org/Mus_musculus/Transcript/Summary?db=core;g=ENSG00000224149	25189	ENSG00000224149			0	0	0	NA	NA	NA	NA	NA	NA	0	0	0	0	0	0
ENSG00000224151	http://www.ensembl.org/Mus_musculus/Transcript/Summary?db=core;g=ENSG00000224151	25190	ENSG00000224151	USP9Y pseudogene 28 [Source:HGNC Symbol;Acc:HGNC:38764]	USP9YP28	0	0	0	NA	NA	NA	NA	NA	NA	0	0	0	0	0	0
ENSG00000224152	http://www.ensembl.org/Mus_musculus/Transcript/Summary?db=core;g=ENSG00000224152	25191	ENSG00000224152			11.2373	14.3106	14.4865	-0.253389	-1.192	0.413164	-0.63402	0.526068	0.771204	5.87363	14.3054	13.5327	15.9266	11.129	15.8762
ENSG00000224153	http://www.ensembl.org/Mus_musculus/Transcript/Summary?db=core;g=ENSG00000224153	25192	ENSG00000224153	long intergenic non-protein coding RNA 2054 [Source:HGNC Symbol;Acc:HGNC:52894]	LINC02054	0.326313	0.517781	0.648539	-0.02	-1.01396	0.289471	-0.0967749	0.922905	NA	0.978939	0	0	0.758411	0.794931	0
ENSG00000224155	http://www.ensembl.org/Mus_musculus/Transcript/Summary?db=core;g=ENSG00000224155	25193	ENSG00000224155			52.2172	99.3072	71.5364	-0.645134	-1.56388	0.401537	-1.59521	0.110666	0.447872	92.9992	19.0739	44.5784	116.795	97.7765	83.3499
ENSG00000224157	http://www.ensembl.org/Mus_musculus/Transcript/Summary?db=core;g=ENSG00000224157	25194	ENSG00000224157	HLA complex group 14 (non-protein coding) [Source:HGNC Symbol;Acc:HGNC:18323]	HCG14	4.68862	1.85975	3.81619	0.413443	1.33186	0.437594	0.990394	0.321981	0.637249	2.93682	9.53695	1.59208	3.79206	0.794931	0.992261
ENSG00000224159	http://www.ensembl.org/Mus_musculus/Transcript/Summary?db=core;g=ENSG00000224159	25195	ENSG00000224159	high mobility group box 1 pseudogene 9 [Source:HGNC Symbol;Acc:HGNC:13320]	HMGB1P9	1.18332	0.583557	1.13348	0.238088	1.17943	0.366413	0.697181	0.485689	NA	1.95788	0	1.59208	0.758411	0	0.992261
ENSG00000224160	http://www.ensembl.org/Mus_musculus/Transcript/Summary?db=core;g=ENSG00000224160	25196	ENSG00000224160	capicua transcriptional repressor pseudogene 10 [Source:HGNC Symbol;Acc:HGNC:37901]	CICP10	0	0	0	NA	NA	NA	NA	NA	NA	0	0	0	0	0	0
ENSG00000224161	http://www.ensembl.org/Mus_musculus/Transcript/Summary?db=core;g=ENSG00000224161	25197	ENSG00000224161	ribosomal protein S26 pseudogene 54 [Source:HGNC Symbol;Acc:HGNC:36868]	RPS26P54	0.530695	1.08916	0.954462	-0.107305	-1.07721	0.335031	-0.325761	0.744605	NA	0	0	1.59208	2.27523	0	0.992261
ENSG00000224162	http://www.ensembl.org/Mus_musculus/Transcript/Summary?db=core;g=ENSG00000224162	25198	ENSG00000224162	ubiquinol-cytochrome c reductase hinge protein pseudogene 3 [Source:HGNC Symbol;Acc:HGNC:38046]	UQCRHP3	23.6402	8.41769	15.0583	0.993823	1.99145	0.42327	2.33327	0.0196339	0.213642	17.6209	21.4581	31.8417	7.58411	4.76958	12.8994
ENSG00000224163	http://www.ensembl.org/Mus_musculus/Transcript/Summary?db=core;g=ENSG00000224163	25199	ENSG00000224163			0	0	0	NA	NA	NA	NA	NA	NA	0	0	0	0	0	0
ENSG00000224164	http://www.ensembl.org/Mus_musculus/Transcript/Summary?db=core;g=ENSG00000224164	25200	ENSG00000224164			0	0	0	NA	NA	NA	NA	NA	NA	0	0	0	0	0	0
ENSG00000224165	http://www.ensembl.org/Mus_musculus/Transcript/Summary?db=core;g=ENSG00000224165	25201	ENSG00000224165	DNAJC27 antisense RNA 1 [Source:HGNC Symbol;Acc:HGNC:42943]	DNAJC27-AS1	135.63	114.537	145.308	0.201728	1.15008	0.234324	0.857125	0.391376	0.686909	134.115	164.512	108.262	137.272	104.136	102.203
ENSG00000224166	http://www.ensembl.org/Mus_musculus/Transcript/Summary?db=core;g=ENSG00000224166	25202	ENSG00000224166	PTPN13 like Y-linked pseudogene 1 [Source:HGNC Symbol;Acc:HGNC:34018]	PRYP1	0	0	0	NA	NA	NA	NA	NA	NA	0	0	0	0	0	0
ENSG00000224167	http://www.ensembl.org/Mus_musculus/Transcript/Summary?db=core;g=ENSG00000224167	25203	ENSG00000224167			33.825	16.4304	21.4418	0.727241	1.65547	0.389995	1.8626	0.0625192	0.364425	32.305	52.4532	16.7169	15.9266	17.4885	15.8762
ENSG00000224169	http://www.ensembl.org/Mus_musculus/Transcript/Summary?db=core;g=ENSG00000224169	25204	ENSG00000224169	heat shock transcription factor Y-linked 6, pseudogene [Source:HGNC Symbol;Acc:HGNC:38790]	HSFY6P	0	0	0	NA	NA	NA	NA	NA	NA	0	0	0	0	0	0
ENSG00000224172	http://www.ensembl.org/Mus_musculus/Transcript/Summary?db=core;g=ENSG00000224172	25205	ENSG00000224172			17.2367	35.328	28.6364	-0.609548	-1.52578	0.428754	-1.43548	0.151151	0.491805	25.4524	7.15271	19.105	43.2294	31.0023	31.7523
ENSG00000224173	http://www.ensembl.org/Mus_musculus/Transcript/Summary?db=core;g=ENSG00000224173	25206	ENSG00000224173			0	0.330754	0.110251	-0.0188989	-1.01319	0.185024	-0.102145	0.918641	NA	0	0	0	0	0	0.992261
ENSG00000224174	http://www.ensembl.org/Mus_musculus/Transcript/Summary?db=core;g=ENSG00000224174	25207	ENSG00000224174			0.265347	0	0.0884491	0.0683223	1.0485	0.185024	0.362228	0.717181	NA	0	0	0.796042	0	0	0
ENSG00000224177	http://www.ensembl.org/Mus_musculus/Transcript/Summary?db=core;g=ENSG00000224177	25208	ENSG00000224177	long intergenic non-protein coding RNA 570 [Source:HGNC Symbol;Acc:HGNC:43717]	LINC00570	0.265347	0.330754	0.1987	0.0247117	1.01728	0.185024	0.126273	0.899516	NA	0	0	0.796042	0	0	0.992261
ENSG00000224183	http://www.ensembl.org/Mus_musculus/Transcript/Summary?db=core;g=ENSG00000224183	25209	ENSG00000224183	succinate dehydrogenase complex subunit D pseudogene 6 [Source:HGNC Symbol;Acc:HGNC:10689]	SDHDP6	1.97807	0.330754	0.994452	0.448743	1.36485	0.341896	1.36038	0.17371	NA	1.95788	2.38424	1.59208	0	0	0.992261
ENSG00000224184	http://www.ensembl.org/Mus_musculus/Transcript/Summary?db=core;g=ENSG00000224184	25210	ENSG00000224184	MIR3681 host gene [Source:HGNC Symbol;Acc:HGNC:52001]	MIR3681HG	0	0	0	NA	NA	NA	NA	NA	NA	0	0	0	0	0	0
ENSG00000224185	http://www.ensembl.org/Mus_musculus/Transcript/Summary?db=core;g=ENSG00000224185	25211	ENSG00000224185	sorting nexin 18 pseudogene 9 [Source:HGNC Symbol;Acc:HGNC:39617]	SNX18P9	0.265347	1.11351	0.459619	-0.166912	-1.12265	0.253446	-0.494457	0.620983	NA	0	0	0.796042	0.758411	1.58986	0.992261
ENSG00000224186	http://www.ensembl.org/Mus_musculus/Transcript/Summary?db=core;g=ENSG00000224186	25212	ENSG00000224186	chromosome 5 open reading frame 66 [Source:HGNC Symbol;Acc:HGNC:48332]	C5orf66	110.617	70.422	105.933	0.555338	1.46951	0.301559	1.84296	0.0653345	0.370904	102.789	121.596	107.466	68.257	87.4424	55.5666
ENSG00000224187	http://www.ensembl.org/Mus_musculus/Transcript/Summary?db=core;g=ENSG00000224187	25213	ENSG00000224187	long intergenic non-protein coding RNA 1991 [Source:HGNC Symbol;Acc:HGNC:52823]	LINC01991	0	0	0	NA	NA	NA	NA	NA	NA	0	0	0	0	0	0
ENSG00000224188	http://www.ensembl.org/Mus_musculus/Transcript/Summary?db=core;g=ENSG00000224188	25214	ENSG00000224188	ubiquitin conjugating enzyme E2 D3 pseudogene 4 [Source:HGNC Symbol;Acc:HGNC:39391]	UBE2D3P4	0	0	0	NA	NA	NA	NA	NA	NA	0	0	0	0	0	0
ENSG00000224189	http://www.ensembl.org/Mus_musculus/Transcript/Summary?db=core;g=ENSG00000224189	25215	ENSG00000224189	HOXD antisense growth-associated long non-coding RNA [Source:HGNC Symbol;Acc:HGNC:43755]	HAGLR	0.265347	0	0.0884491	0.0683223	1.0485	0.185024	0.362228	0.717181	NA	0	0	0.796042	0	0	0
ENSG00000224190	http://www.ensembl.org/Mus_musculus/Transcript/Summary?db=core;g=ENSG00000224190	25216	ENSG00000224190			0	0	0	NA	NA	NA	NA	NA	NA	0	0	0	0	0	0
ENSG00000224192	http://www.ensembl.org/Mus_musculus/Transcript/Summary?db=core;g=ENSG00000224192	25217	ENSG00000224192			0	0	0	NA	NA	NA	NA	NA	NA	0	0	0	0	0	0
ENSG00000224194	http://www.ensembl.org/Mus_musculus/Transcript/Summary?db=core;g=ENSG00000224194	25218	ENSG00000224194			0	0	0	NA	NA	NA	NA	NA	NA	0	0	0	0	0	0
ENSG00000224195	http://www.ensembl.org/Mus_musculus/Transcript/Summary?db=core;g=ENSG00000224195	25219	ENSG00000224195			0	0	0.224845	0.0247117	1.01728	0.185024	0.133551	0.893758	NA	0	0	0	0	0	0
ENSG00000224203	http://www.ensembl.org/Mus_musculus/Transcript/Summary?db=core;g=ENSG00000224203	25220	ENSG00000224203	ribosomal protein S23 pseudogene 10 [Source:HGNC Symbol;Acc:HGNC:48342]	RPS23P10	0	0	0	NA	NA	NA	NA	NA	NA	0	0	0	0	0	0
ENSG00000224204	http://www.ensembl.org/Mus_musculus/Transcript/Summary?db=core;g=ENSG00000224204	25221	ENSG00000224204	PHEX antisense RNA 1 [Source:HGNC Symbol;Acc:HGNC:40445]	PHEX-AS1	8.44166	8.87696	10.3106	-0.0626807	-1.0444	0.442134	-0.164954	0.86898	0.943811	7.83151	11.9212	5.5723	3.79206	11.924	10.9149
ENSG00000224205	http://www.ensembl.org/Mus_musculus/Transcript/Summary?db=core;g=ENSG00000224205	25222	ENSG00000224205			0	0	0	NA	NA	NA	NA	NA	NA	0	0	0	0	0	0
ENSG00000224207	http://www.ensembl.org/Mus_musculus/Transcript/Summary?db=core;g=ENSG00000224207	25223	ENSG00000224207			0.265347	1.02339	0.654424	-0.163749	-1.12019	0.292271	-0.532541	0.594352	NA	0	0	0.796042	2.27523	0.794931	0
ENSG00000224208	http://www.ensembl.org/Mus_musculus/Transcript/Summary?db=core;g=ENSG00000224208	25224	ENSG00000224208			121.218	118.093	119.944	0.0197571	1.01379	0.219635	0.0898516	0.928405	0.970012	115.515	138.286	109.854	113.003	111.29	129.986
ENSG00000224209	http://www.ensembl.org/Mus_musculus/Transcript/Summary?db=core;g=ENSG00000224209	25225	ENSG00000224209	long intergenic non-protein coding RNA 466 [Source:HGNC Symbol;Acc:HGNC:27294]	LINC00466	1.65305	1.76285	1.41081	0.0322228	1.02259	0.380186	0.0821154	0.934555	NA	0.978939	0	3.98021	1.51682	0.794931	2.97678
ENSG00000224210	http://www.ensembl.org/Mus_musculus/Transcript/Summary?db=core;g=ENSG00000224210	25226	ENSG00000224210	tripartite motif containing 60 pseudogene 5, Y-linked [Source:HGNC Symbol;Acc:HGNC:38430]	TRIM60P5Y	0	0	0	NA	NA	NA	NA	NA	NA	0	0	0	0	0	0
ENSG00000224215	http://www.ensembl.org/Mus_musculus/Transcript/Summary?db=core;g=ENSG00000224215	25227	ENSG00000224215			0	0	0	NA	NA	NA	NA	NA	NA	0	0	0	0	0	0
ENSG00000224216	http://www.ensembl.org/Mus_musculus/Transcript/Summary?db=core;g=ENSG00000224216	25228	ENSG00000224216			1.89691	2.4384	1.61013	-0.0742173	-1.05279	0.361215	-0.154104	0.877527	NA	4.89469	0	0.796042	0.758411	5.56451	0.992261
ENSG00000224217	http://www.ensembl.org/Mus_musculus/Transcript/Summary?db=core;g=ENSG00000224217	25229	ENSG00000224217			8.8938	19.5839	14.2132	-0.757054	-1.69004	0.391573	-1.91239	0.0558266	0.349267	10.7683	4.76848	11.1446	17.4435	21.4631	19.8452
ENSG00000224218	http://www.ensembl.org/Mus_musculus/Transcript/Summary?db=core;g=ENSG00000224218	25230	ENSG00000224218			0	0	0	NA	NA	NA	NA	NA	NA	0	0	0	0	0	0
ENSG00000224219	http://www.ensembl.org/Mus_musculus/Transcript/Summary?db=core;g=ENSG00000224219	25231	ENSG00000224219			1.71402	1.19146	2.35451	0.199513	1.14831	0.409292	0.545221	0.585601	NA	1.95788	0	3.18417	0	1.58986	1.98452
ENSG00000224220	http://www.ensembl.org/Mus_musculus/Transcript/Summary?db=core;g=ENSG00000224220	25232	ENSG00000224220			0	0	0	NA	NA	NA	NA	NA	NA	0	0	0	0	0	0
ENSG00000224221	http://www.ensembl.org/Mus_musculus/Transcript/Summary?db=core;g=ENSG00000224221	25233	ENSG00000224221	ribosomal protein S6 pseudogene 8 [Source:HGNC Symbol;Acc:HGNC:36999]	RPS6P8	0	0	0	NA	NA	NA	NA	NA	NA	0	0	0	0	0	0
ENSG00000224222	http://www.ensembl.org/Mus_musculus/Transcript/Summary?db=core;g=ENSG00000224222	25234	ENSG00000224222			0	0.330754	0.477426	-0.0311451	-1.02182	0.219936	-0.123213	0.901939	NA	0	0	0	0	0	0.992261
ENSG00000224223	http://www.ensembl.org/Mus_musculus/Transcript/Summary?db=core;g=ENSG00000224223	25235	ENSG00000224223	VSTM2A overlapping transcript 1 [Source:HGNC Symbol;Acc:HGNC:50770]	VSTM2A-OT1	0.59166	0.836361	0.476007	-0.023933	-1.01673	0.252448	-0.0742066	0.940846	NA	0.978939	0	0.796042	1.51682	0	0.992261
ENSG00000224224	http://www.ensembl.org/Mus_musculus/Transcript/Summary?db=core;g=ENSG00000224224	25236	ENSG00000224224	HAUS augmin like complex subunit 1 pseudogene 2 [Source:HGNC Symbol;Acc:HGNC:43761]	HAUS1P2	27.5912	27.7025	26.7986	-0.0421787	-1.02967	0.342238	-0.120765	0.903877	0.95983	21.5367	35.7636	25.4734	18.9603	33.3871	30.7601
ENSG00000224227	http://www.ensembl.org/Mus_musculus/Transcript/Summary?db=core;g=ENSG00000224227	25237	ENSG00000224227	olfactory receptor family 2 subfamily L member 1 pseudogene [Source:HGNC Symbol;Acc:HGNC:8265]	OR2L1P	0	0	0.142329	0.0247117	1.01728	0.185024	0.133553	0.893756	NA	0	0	0	0	0	0
ENSG00000224228	http://www.ensembl.org/Mus_musculus/Transcript/Summary?db=core;g=ENSG00000224228	25238	ENSG00000224228			0.265347	0	0.0884491	0.0683223	1.0485	0.185024	0.362228	0.717181	NA	0	0	0.796042	0	0	0
ENSG00000224231	http://www.ensembl.org/Mus_musculus/Transcript/Summary?db=core;g=ENSG00000224231	25239	ENSG00000224231	long intergenic non-protein coding RNA 1832 [Source:HGNC Symbol;Acc:HGNC:52638]	LINC01832	0	0	0	NA	NA	NA	NA	NA	NA	0	0	0	0	0	0
ENSG00000224232	http://www.ensembl.org/Mus_musculus/Transcript/Summary?db=core;g=ENSG00000224232	25240	ENSG00000224232			1.83595	1.17929	1.34746	0.205533	1.15311	0.377569	0.515807	0.605989	NA	3.91575	0	1.59208	0.758411	0.794931	1.98452
ENSG00000224233	http://www.ensembl.org/Mus_musculus/Transcript/Summary?db=core;g=ENSG00000224233	25241	ENSG00000224233	olfactory receptor family 2 subfamily J member 4 pseudogene [Source:HGNC Symbol;Acc:HGNC:8262]	OR2J4P	0	0	0	NA	NA	NA	NA	NA	NA	0	0	0	0	0	0
ENSG00000224236	http://www.ensembl.org/Mus_musculus/Transcript/Summary?db=core;g=ENSG00000224236	25242	ENSG00000224236	mitochondrial ribosome recycling factor pseudogene 1 [Source:HGNC Symbol;Acc:HGNC:35238]	MRRFP1	54.3743	49.622	50.0118	0.137003	1.09962	0.261335	0.526023	0.598872	0.812913	59.7153	47.6848	55.723	47.7799	52.4654	48.6208
ENSG00000224237	http://www.ensembl.org/Mus_musculus/Transcript/Summary?db=core;g=ENSG00000224237	25243	ENSG00000224237	mitochondrial inner membrane organizing system 1 pseudogene 3 [Source:HGNC Symbol;Acc:HGNC:44093]	MINOS1P3	10.8934	12.8425	13.6783	-0.0991282	-1.07113	0.40488	-0.256218	0.797783	0.912936	8.81045	7.15271	16.7169	8.34252	14.3088	15.8762
ENSG00000224238	http://www.ensembl.org/Mus_musculus/Transcript/Summary?db=core;g=ENSG00000224238	25244	ENSG00000224238	WARS2 intronic transcript 1 [Source:HGNC Symbol;Acc:HGNC:41393]	WARS2-IT1	0	0	0	NA	NA	NA	NA	NA	NA	0	0	0	0	0	0
ENSG00000224239	http://www.ensembl.org/Mus_musculus/Transcript/Summary?db=core;g=ENSG00000224239	25245	ENSG00000224239			3.1412	3.45991	3.21729	0.00297523	1.00206	0.429451	0.00917145	0.992682	NA	7.83151	0	1.59208	3.03364	2.38479	4.9613
ENSG00000224240	http://www.ensembl.org/Mus_musculus/Transcript/Summary?db=core;g=ENSG00000224240	25246	ENSG00000224240	cytochrome c, somatic pseudogene 49 [Source:HGNC Symbol;Acc:HGNC:23943]	CYCSP49	0	0	0	NA	NA	NA	NA	NA	NA	0	0	0	0	0	0
ENSG00000224243	http://www.ensembl.org/Mus_musculus/Transcript/Summary?db=core;g=ENSG00000224243	25247	ENSG00000224243	SOX1 overlapping transcript [Source:HGNC Symbol;Acc:HGNC:42733]	SOX1-OT	0	0.330754	0.110251	-0.0188989	-1.01319	0.185024	-0.102145	0.918641	NA	0	0	0	0	0	0.992261
ENSG00000224244	http://www.ensembl.org/Mus_musculus/Transcript/Summary?db=core;g=ENSG00000224244	25248	ENSG00000224244			0	0	0	NA	NA	NA	NA	NA	NA	0	0	0	0	0	0
ENSG00000224245	http://www.ensembl.org/Mus_musculus/Transcript/Summary?db=core;g=ENSG00000224245	25249	ENSG00000224245			0	0	0	NA	NA	NA	NA	NA	NA	0	0	0	0	0	0
ENSG00000224247	http://www.ensembl.org/Mus_musculus/Transcript/Summary?db=core;g=ENSG00000224247	25250	ENSG00000224247			0	0	0	NA	NA	NA	NA	NA	NA	0	0	0	0	0	0
ENSG00000224250	http://www.ensembl.org/Mus_musculus/Transcript/Summary?db=core;g=ENSG00000224250	25251	ENSG00000224250			0	0	0	NA	NA	NA	NA	NA	NA	0	0	0	0	0	0
ENSG00000224251	http://www.ensembl.org/Mus_musculus/Transcript/Summary?db=core;g=ENSG00000224251	25252	ENSG00000224251			0	0	0	NA	NA	NA	NA	NA	NA	0	0	0	0	0	0
ENSG00000224252	http://www.ensembl.org/Mus_musculus/Transcript/Summary?db=core;g=ENSG00000224252	25253	ENSG00000224252			0	0	0	NA	NA	NA	NA	NA	NA	0	0	0	0	0	0
ENSG00000224254	http://www.ensembl.org/Mus_musculus/Transcript/Summary?db=core;g=ENSG00000224254	25254	ENSG00000224254	mitochondrially encoded cytochrome c oxidase I pseudogene 39 [Source:HGNC Symbol;Acc:HGNC:52104]	MTCO1P39	0	0	0	NA	NA	NA	NA	NA	NA	0	0	0	0	0	0
ENSG00000224255	http://www.ensembl.org/Mus_musculus/Transcript/Summary?db=core;g=ENSG00000224255	25255	ENSG00000224255	phosducin-like 3 pseudogene 6 [Source:HGNC Symbol;Acc:HGNC:44507]	PDCL3P6	7.07674	4.7415	4.62627	0.269809	1.20565	0.443074	0.595536	0.551485	0.785309	2.93682	9.53695	8.75647	1.51682	4.76958	7.93809
ENSG00000224256	http://www.ensembl.org/Mus_musculus/Transcript/Summary?db=core;g=ENSG00000224256	25256	ENSG00000224256			0	0	0	NA	NA	NA	NA	NA	NA	0	0	0	0	0	0
ENSG00000224257	http://www.ensembl.org/Mus_musculus/Transcript/Summary?db=core;g=ENSG00000224257	25257	ENSG00000224257	VWC2L intronic transcript 1 [Source:HGNC Symbol;Acc:HGNC:41508]	VWC2L-IT1	0	0	0	NA	NA	NA	NA	NA	NA	0	0	0	0	0	0
ENSG00000224259	http://www.ensembl.org/Mus_musculus/Transcript/Summary?db=core;g=ENSG00000224259	25258	ENSG00000224259	long intergenic non-protein coding RNA 1133 [Source:HGNC Symbol;Acc:HGNC:49447]	LINC01133	2.64959	3.05121	3.30882	-0.188598	-1.13966	0.428958	-0.548791	0.583149	NA	0	7.15271	0.796042	3.79206	2.38479	2.97678
ENSG00000224260	http://www.ensembl.org/Mus_musculus/Transcript/Summary?db=core;g=ENSG00000224260	25259	ENSG00000224260			0	0	0	NA	NA	NA	NA	NA	NA	0	0	0	0	0	0
ENSG00000224261	http://www.ensembl.org/Mus_musculus/Transcript/Summary?db=core;g=ENSG00000224261	25260	ENSG00000224261	ribosomal protein SA pseudogene 18 [Source:HGNC Symbol;Acc:HGNC:36106]	RPSAP18	55.3486	26.9885	39.4877	0.8467	1.79838	0.33599	2.52071	0.0117118	0.156711	37.1997	69.1429	59.7032	21.9939	22.2581	36.7136
ENSG00000224263	http://www.ensembl.org/Mus_musculus/Transcript/Summary?db=core;g=ENSG00000224263	25261	ENSG00000224263	cytochrome c, somatic pseudogene 12 [Source:HGNC Symbol;Acc:HGNC:24386]	CYCSP12	0.326313	0	0.2511	0.0683223	1.0485	0.185024	0.383914	0.701042	NA	0.978939	0	0	0	0	0
ENSG00000224265	http://www.ensembl.org/Mus_musculus/Transcript/Summary?db=core;g=ENSG00000224265	25262	ENSG00000224265			0	0.252804	0.711306	-0.0316461	-1.02218	0.282885	-0.159082	0.873604	NA	0	0	0	0.758411	0	0
ENSG00000224267	http://www.ensembl.org/Mus_musculus/Transcript/Summary?db=core;g=ENSG00000224267	25263	ENSG00000224267			0	0	0	NA	NA	NA	NA	NA	NA	0	0	0	0	0	0
ENSG00000224269	http://www.ensembl.org/Mus_musculus/Transcript/Summary?db=core;g=ENSG00000224269	25264	ENSG00000224269			0.265347	0.926484	0.644826	-0.103226	-1.07417	0.264976	-0.394323	0.693343	NA	0	0	0.796042	0	0.794931	1.98452
ENSG00000224271	http://www.ensembl.org/Mus_musculus/Transcript/Summary?db=core;g=ENSG00000224271	25265	ENSG00000224271			46.5367	49.2292	47.9316	-0.0851744	-1.06082	0.330445	-0.258164	0.796281	0.91228	48.9469	52.4532	38.21	47.7799	61.2097	38.6982
ENSG00000224272	http://www.ensembl.org/Mus_musculus/Transcript/Summary?db=core;g=ENSG00000224272	25266	ENSG00000224272			0.265347	0	0.0884491	0.0683223	1.0485	0.185024	0.362228	0.717181	NA	0	0	0.796042	0	0	0
ENSG00000224273	http://www.ensembl.org/Mus_musculus/Transcript/Summary?db=core;g=ENSG00000224273	25267	ENSG00000224273			0.857008	1.55334	0.968482	-0.130229	-1.09447	0.325333	-0.330039	0.741371	NA	0.978939	0	1.59208	2.27523	2.38479	0
ENSG00000224274	http://www.ensembl.org/Mus_musculus/Transcript/Summary?db=core;g=ENSG00000224274	25268	ENSG00000224274	endosulfine alpha pseudogene 1 [Source:HGNC Symbol;Acc:HGNC:16588]	ENSAP1	1.5706	1.27619	1.04376	0.0704851	1.05007	0.321809	0.186152	0.852326	NA	3.91575	0	0.796042	3.03364	0.794931	0
ENSG00000224276	http://www.ensembl.org/Mus_musculus/Transcript/Summary?db=core;g=ENSG00000224276	25269	ENSG00000224276			1.85484	0.661507	0.838782	0.104819	1.07536	0.245478	0.500627	0.616633	NA	0	4.76848	0.796042	0	0	1.98452
ENSG00000224277	http://www.ensembl.org/Mus_musculus/Transcript/Summary?db=core;g=ENSG00000224277	25270	ENSG00000224277			0	0.330754	0.205083	-0.0188989	-1.01319	0.185024	-0.102147	0.91864	NA	0	0	0	0	0	0.992261
ENSG00000224278	http://www.ensembl.org/Mus_musculus/Transcript/Summary?db=core;g=ENSG00000224278	25271	ENSG00000224278			0	0	0	NA	NA	NA	NA	NA	NA	0	0	0	0	0	0
ENSG00000224279	http://www.ensembl.org/Mus_musculus/Transcript/Summary?db=core;g=ENSG00000224279	25272	ENSG00000224279	ribosomal protein S29 pseudogene 31 [Source:HGNC Symbol;Acc:HGNC:52364]	RPS29P31	69.5025	22.5741	42.2762	1.23303	2.3506	0.381108	3.22774	0.00124771	0.037132	55.7995	81.0641	71.6438	20.4771	9.53917	37.7059
ENSG00000224280	http://www.ensembl.org/Mus_musculus/Transcript/Summary?db=core;g=ENSG00000224280	25273	ENSG00000224280			77.5293	111.477	95.4956	-0.413491	-1.3319	0.334481	-1.23481	0.2169	0.553301	107.683	45.3005	79.6042	113.762	134.343	86.3267
ENSG00000224281	http://www.ensembl.org/Mus_musculus/Transcript/Summary?db=core;g=ENSG00000224281	25274	ENSG00000224281	SLC25A5 antisense RNA 1 [Source:HGNC Symbol;Acc:HGNC:43438]	SLC25A5-AS1	113.924	84.0997	99.9463	0.393844	1.31389	0.237694	1.65705	0.0975101	0.427776	92.0202	126.365	123.387	90.2509	78.6981	83.3499
ENSG00000224282	http://www.ensembl.org/Mus_musculus/Transcript/Summary?db=core;g=ENSG00000224282	25275	ENSG00000224282			86.8526	47.524	60.2221	0.737114	1.66684	0.340564	2.15663	0.0310342	0.27141	87.1255	64.3744	109.058	50.0551	27.0276	65.4892
ENSG00000224286	http://www.ensembl.org/Mus_musculus/Transcript/Summary?db=core;g=ENSG00000224286	25276	ENSG00000224286	long intergenic non-protein coding RNA 1142 [Source:HGNC Symbol;Acc:HGNC:49456]	LINC01142	0	0	0	NA	NA	NA	NA	NA	NA	0	0	0	0	0	0
ENSG00000224287	http://www.ensembl.org/Mus_musculus/Transcript/Summary?db=core;g=ENSG00000224287	25277	ENSG00000224287	MSL complex subunit 3 pseudogene 1 [Source:HGNC Symbol;Acc:HGNC:17837]	MSL3P1	43.0134	40.1175	42.3825	0.0727734	1.05174	0.371545	0.194928	0.845449	0.933185	39.1575	42.9163	46.9665	62.9481	36.5668	20.8375
ENSG00000224288	http://www.ensembl.org/Mus_musculus/Transcript/Summary?db=core;g=ENSG00000224288	25278	ENSG00000224288	mitochondrially encoded cytochrome b pseudogene 11 [Source:HGNC Symbol;Acc:HGNC:51962]	MTCYBP11	0	0	0	NA	NA	NA	NA	NA	NA	0	0	0	0	0	0
ENSG00000224289	http://www.ensembl.org/Mus_musculus/Transcript/Summary?db=core;g=ENSG00000224289	25279	ENSG00000224289	interferon induced protein with tetratricopeptide repeats 6, pseudogene [Source:HGNC Symbol;Acc:HGNC:38020]	IFIT6P	0	0	0	NA	NA	NA	NA	NA	NA	0	0	0	0	0	0
ENSG00000224291	http://www.ensembl.org/Mus_musculus/Transcript/Summary?db=core;g=ENSG00000224291	25280	ENSG00000224291			2.30438	1.87192	2.7658	0.0960925	1.06887	0.429449	0.208007	0.835224	NA	2.93682	2.38424	1.59208	3.03364	1.58986	0.992261
ENSG00000224292	http://www.ensembl.org/Mus_musculus/Transcript/Summary?db=core;g=ENSG00000224292	25281	ENSG00000224292			3.36447	3.51539	3.5947	-0.0834552	-1.05955	0.443592	-0.201536	0.840279	0.930722	2.93682	4.76848	2.38813	3.79206	4.76958	1.98452
ENSG00000224294	http://www.ensembl.org/Mus_musculus/Transcript/Summary?db=core;g=ENSG00000224294	25282	ENSG00000224294	p53-induced noncoding RNA [Source:HGNC Symbol;Acc:HGNC:53590]	PINCR	0	0	0.0948315	0.0247117	1.01728	0.185024	0.133553	0.893756	NA	0	0	0	0	0	0
ENSG00000224295	http://www.ensembl.org/Mus_musculus/Transcript/Summary?db=core;g=ENSG00000224295	25283	ENSG00000224295	olfactomedin family member 5, pseudogene [Source:HGNC Symbol;Acc:HGNC:51927]	OLFM5P	0.917973	1.08916	1.65078	0.00260865	1.00181	0.390937	-0.0293319	0.9766	NA	1.95788	0	0.796042	2.27523	0	0.992261
ENSG00000224296	http://www.ensembl.org/Mus_musculus/Transcript/Summary?db=core;g=ENSG00000224296	25284	ENSG00000224296	mitochondrial ribosomal protein L49 pseudogene 1 [Source:HGNC Symbol;Acc:HGNC:29717]	MRPL49P1	2.50876	0.505607	1.8586	0.425981	1.34349	0.37586	1.2589	0.208065	NA	1.95788	2.38424	3.18417	1.51682	0	0
ENSG00000224297	http://www.ensembl.org/Mus_musculus/Transcript/Summary?db=core;g=ENSG00000224297	25285	ENSG00000224297			0	0.330754	0.192767	-0.0188989	-1.01319	0.185024	-0.102147	0.91864	NA	0	0	0	0	0	0.992261
ENSG00000224299	http://www.ensembl.org/Mus_musculus/Transcript/Summary?db=core;g=ENSG00000224299	25286	ENSG00000224299	mitochondrially encoded ATP synthase 6 pseudogene 16 [Source:HGNC Symbol;Acc:HGNC:52061]	MTATP6P16	0	0	0	NA	NA	NA	NA	NA	NA	0	0	0	0	0	0
ENSG00000224300	http://www.ensembl.org/Mus_musculus/Transcript/Summary?db=core;g=ENSG00000224300	25287	ENSG00000224300	olfactory receptor family 51 subfamily P member 1 pseudogene [Source:HGNC Symbol;Acc:HGNC:14762]	OR51P1P	0	0	0	NA	NA	NA	NA	NA	NA	0	0	0	0	0	0
ENSG00000224301	http://www.ensembl.org/Mus_musculus/Transcript/Summary?db=core;g=ENSG00000224301	25288	ENSG00000224301			0	0	0	NA	NA	NA	NA	NA	NA	0	0	0	0	0	0
ENSG00000224302	http://www.ensembl.org/Mus_musculus/Transcript/Summary?db=core;g=ENSG00000224302	25289	ENSG00000224302			0.265347	0.583557	0.3778	-0.0332686	-1.02333	0.23682	-0.136906	0.891105	NA	0	0	0.796042	0.758411	0	0.992261
ENSG00000224307	http://www.ensembl.org/Mus_musculus/Transcript/Summary?db=core;g=ENSG00000224307	25290	ENSG00000224307			0.265347	0.505607	0.599365	-0.0237212	-1.01658	0.265026	-0.0971083	0.92264	NA	0	0	0.796042	1.51682	0	0
ENSG00000224308	http://www.ensembl.org/Mus_musculus/Transcript/Summary?db=core;g=ENSG00000224308	25291	ENSG00000224308	long intergenic non-protein coding RNA 1527 [Source:HGNC Symbol;Acc:HGNC:51266]	LINC01527	0	0.252804	0.0842679	-0.0188989	-1.01319	0.185024	-0.102145	0.918641	NA	0	0	0	0.758411	0	0
ENSG00000224309	http://www.ensembl.org/Mus_musculus/Transcript/Summary?db=core;g=ENSG00000224309	25292	ENSG00000224309	ankyrin repeat domain 30B pseudogene 2 [Source:HGNC Symbol;Acc:HGNC:16620]	ANKRD30BP2	0	0	0	NA	NA	NA	NA	NA	NA	0	0	0	0	0	0
ENSG00000224310	http://www.ensembl.org/Mus_musculus/Transcript/Summary?db=core;g=ENSG00000224310	25293	ENSG00000224310	long intergenic non-protein coding RNA 1567 [Source:HGNC Symbol;Acc:HGNC:51367]	LINC01567	0	0	0	NA	NA	NA	NA	NA	NA	0	0	0	0	0	0
ENSG00000224311	http://www.ensembl.org/Mus_musculus/Transcript/Summary?db=core;g=ENSG00000224311	25294	ENSG00000224311			0	0	0	NA	NA	NA	NA	NA	NA	0	0	0	0	0	0
ENSG00000224312	http://www.ensembl.org/Mus_musculus/Transcript/Summary?db=core;g=ENSG00000224312	25295	ENSG00000224312	mitochondrial coiled-coil domain 1 pseudogene 2 [Source:HGNC Symbol;Acc:HGNC:33462]	MCCD1P2	0.326313	1.04773	0.847894	-0.147651	-1.10776	0.307217	-0.543091	0.587067	NA	0.978939	0	0	0.758411	2.38479	0
ENSG00000224314	http://www.ensembl.org/Mus_musculus/Transcript/Summary?db=core;g=ENSG00000224314	25296	ENSG00000224314			0	0	0	NA	NA	NA	NA	NA	NA	0	0	0	0	0	0
ENSG00000224315	http://www.ensembl.org/Mus_musculus/Transcript/Summary?db=core;g=ENSG00000224315	25297	ENSG00000224315	ribosomal protein L7 pseudogene 7 [Source:HGNC Symbol;Acc:HGNC:36895]	RPL7P7	2.24212	1.10134	1.11449	0.147251	1.10746	0.324834	0.447759	0.654327	NA	1.95788	4.76848	0	1.51682	0.794931	0.992261
ENSG00000224316	http://www.ensembl.org/Mus_musculus/Transcript/Summary?db=core;g=ENSG00000224316	25298	ENSG00000224316	general transcription factor IIi pseudogene 5 [Source:HGNC Symbol;Acc:HGNC:51717]	GTF2IP5	4.48812	5.18624	4.37139	-0.0533308	-1.03766	0.434672	-0.112145	0.910708	0.961971	3.91575	2.38424	7.16438	6.8257	0.794931	7.93809
ENSG00000224318	http://www.ensembl.org/Mus_musculus/Transcript/Summary?db=core;g=ENSG00000224318	25299	ENSG00000224318	CHL1 antisense RNA 2 [Source:HGNC Symbol;Acc:HGNC:40147]	CHL1-AS2	0	0	0	NA	NA	NA	NA	NA	NA	0	0	0	0	0	0
ENSG00000224321	http://www.ensembl.org/Mus_musculus/Transcript/Summary?db=core;g=ENSG00000224321	25300	ENSG00000224321	ribosomal protein L12 pseudogene 14 [Source:HGNC Symbol;Acc:HGNC:36495]	RPL12P14	0.326313	0.505607	0.893958	-0.0140641	-1.0098	0.286108	-0.0817232	0.934867	NA	0.978939	0	0	1.51682	0	0
ENSG00000224322	http://www.ensembl.org/Mus_musculus/Transcript/Summary?db=core;g=ENSG00000224322	25301	ENSG00000224322			1.58949	0.517781	0.702424	0.0501733	1.03539	0.232216	0.472876	0.636301	NA	0	4.76848	0	0.758411	0.794931	0
ENSG00000224323	http://www.ensembl.org/Mus_musculus/Transcript/Summary?db=core;g=ENSG00000224323	25302	ENSG00000224323	divergent-paired related homeobox pseudogene 1 [Source:HGNC Symbol;Acc:HGNC:32167]	DPRXP1	0	0	0	NA	NA	NA	NA	NA	NA	0	0	0	0	0	0
ENSG00000224324	http://www.ensembl.org/Mus_musculus/Transcript/Summary?db=core;g=ENSG00000224324	25303	ENSG00000224324	THAP domain containing 5 pseudogene 1 [Source:HGNC Symbol;Acc:HGNC:22340]	THAP5P1	13.8315	31.5465	19.6511	-0.760708	-1.69432	0.417633	-1.76924	0.0768534	0.392529	17.6209	4.76848	19.105	35.6453	38.1567	20.8375
ENSG00000224326	http://www.ensembl.org/Mus_musculus/Transcript/Summary?db=core;g=ENSG00000224326	25304	ENSG00000224326			0	0	0.0825162	0.0247117	1.01728	0.185024	0.133553	0.893756	NA	0	0	0	0	0	0
ENSG00000224328	http://www.ensembl.org/Mus_musculus/Transcript/Summary?db=core;g=ENSG00000224328	25305	ENSG00000224328	MDC1 antisense RNA 1 [Source:HGNC Symbol;Acc:HGNC:39764]	MDC1-AS1	0.794746	1.59477	1.60089	-0.220323	-1.16499	0.36318	-0.975229	0.329447	NA	0	2.38424	0	3.79206	0	0.992261
ENSG00000224329	http://www.ensembl.org/Mus_musculus/Transcript/Summary?db=core;g=ENSG00000224329	25306	ENSG00000224329	long intergenic non-protein coding RNA 297 [Source:HGNC Symbol;Acc:HGNC:39210]	LINC00297	0	0	0	NA	NA	NA	NA	NA	NA	0	0	0	0	0	0
ENSG00000224330	http://www.ensembl.org/Mus_musculus/Transcript/Summary?db=core;g=ENSG00000224330	25307	ENSG00000224330			0	0	0	NA	NA	NA	NA	NA	NA	0	0	0	0	0	0
ENSG00000224331	http://www.ensembl.org/Mus_musculus/Transcript/Summary?db=core;g=ENSG00000224331	25308	ENSG00000224331			0	0.517781	0.444773	-0.0969885	-1.06954	0.248384	-0.420582	0.67406	NA	0	0	0	0.758411	0.794931	0
ENSG00000224333	http://www.ensembl.org/Mus_musculus/Transcript/Summary?db=core;g=ENSG00000224333	25309	ENSG00000224333	glyceraldehyde 3 phosphate dehydrogenase pseudogene 20 [Source:HGNC Symbol;Acc:HGNC:37772]	GAPDHP20	0	0.264977	0.265673	-0.0202263	-1.01412	0.191092	-0.105852	0.9157	NA	0	0	0	0	0.794931	0
ENSG00000224334	http://www.ensembl.org/Mus_musculus/Transcript/Summary?db=core;g=ENSG00000224334	25310	ENSG00000224334			34.7808	63.4493	47.9415	-0.573975	-1.48862	0.40842	-1.3966	0.162535	0.5048	55.7995	9.53695	39.0061	73.5659	65.1843	51.5976
ENSG00000224335	http://www.ensembl.org/Mus_musculus/Transcript/Summary?db=core;g=ENSG00000224335	25311	ENSG00000224335			0	0	0	NA	NA	NA	NA	NA	NA	0	0	0	0	0	0
ENSG00000224336	http://www.ensembl.org/Mus_musculus/Transcript/Summary?db=core;g=ENSG00000224336	25312	ENSG00000224336	family with sequence similarity 197 Y-linked member 1 [Source:HGNC Symbol;Acc:HGNC:37464]	FAM197Y1	0	0	0	NA	NA	NA	NA	NA	NA	0	0	0	0	0	0
ENSG00000224337	http://www.ensembl.org/Mus_musculus/Transcript/Summary?db=core;g=ENSG00000224337	25313	ENSG00000224337	family with sequence similarity 8 member A3, pseudogene [Source:HGNC Symbol;Acc:HGNC:16374]	FAM8A3P	2.75392	3.12916	2.79004	-0.00456925	-1.00317	0.434297	-0.00449668	0.996412	NA	5.87363	0	2.38813	3.03364	2.38479	3.96904
ENSG00000224338	http://www.ensembl.org/Mus_musculus/Transcript/Summary?db=core;g=ENSG00000224338	25314	ENSG00000224338	mitochondrially encoded cytochrome b pseudogene 45 [Source:HGNC Symbol;Acc:HGNC:52313]	MTCYBP45	0	0	0	NA	NA	NA	NA	NA	NA	0	0	0	0	0	0
ENSG00000224339	http://www.ensembl.org/Mus_musculus/Transcript/Summary?db=core;g=ENSG00000224339	25315	ENSG00000224339			0	0	0	NA	NA	NA	NA	NA	NA	0	0	0	0	0	0
ENSG00000224340	http://www.ensembl.org/Mus_musculus/Transcript/Summary?db=core;g=ENSG00000224340	25316	ENSG00000224340			0	0	0	NA	NA	NA	NA	NA	NA	0	0	0	0	0	0
ENSG00000224341	http://www.ensembl.org/Mus_musculus/Transcript/Summary?db=core;g=ENSG00000224341	25317	ENSG00000224341			22.3083	15.7446	17.669	0.332278	1.259	0.368027	0.90923	0.363228	0.665825	17.6209	30.9951	18.309	17.4435	15.8986	13.8916
ENSG00000224342	http://www.ensembl.org/Mus_musculus/Transcript/Summary?db=core;g=ENSG00000224342	25318	ENSG00000224342			0.530695	0	0.176898	0.111933	1.08068	0.185024	0.523164	0.60086	NA	0	0	1.59208	0	0	0
ENSG00000224344	http://www.ensembl.org/Mus_musculus/Transcript/Summary?db=core;g=ENSG00000224344	25319	ENSG00000224344	lysine rich nucleolar protein 1 pseudogene 3 [Source:HGNC Symbol;Acc:HGNC:48921]	KNOP1P3	0	0	0	NA	NA	NA	NA	NA	NA	0	0	0	0	0	0
ENSG00000224346	http://www.ensembl.org/Mus_musculus/Transcript/Summary?db=core;g=ENSG00000224346	25320	ENSG00000224346	BICD cargo adaptor 1 pseudogene 1 [Source:HGNC Symbol;Acc:HGNC:51374]	BICD1P1	0.326313	0.330754	0.301538	0.0283386	1.01984	0.197445	0.158227	0.874278	NA	0.978939	0	0	0	0	0.992261
ENSG00000224347	http://www.ensembl.org/Mus_musculus/Transcript/Summary?db=core;g=ENSG00000224347	25321	ENSG00000224347	SCEL antisense RNA 1 [Source:HGNC Symbol;Acc:HGNC:39895]	SCEL-AS1	0	0	0	NA	NA	NA	NA	NA	NA	0	0	0	0	0	0
ENSG00000224348	http://www.ensembl.org/Mus_musculus/Transcript/Summary?db=core;g=ENSG00000224348	25322	ENSG00000224348			8.38329	2.7015	6.01744	0.739593	1.6697	0.443243	1.71432	0.0864698	0.411066	6.85257	7.15271	11.1446	0.758411	2.38479	4.9613
ENSG00000224349	http://www.ensembl.org/Mus_musculus/Transcript/Summary?db=core;g=ENSG00000224349	25323	ENSG00000224349			3.30351	2.53343	4.04331	0.122857	1.08889	0.436474	0.27177	0.785799	0.906572	1.95788	4.76848	3.18417	3.03364	1.58986	2.97678
ENSG00000224351	http://www.ensembl.org/Mus_musculus/Transcript/Summary?db=core;g=ENSG00000224351	25324	ENSG00000224351	CDKN2A interacting protein N-terminal like pseudogene 3 [Source:HGNC Symbol;Acc:HGNC:39853]	CDKN2AIPNLP3	0	0	0	NA	NA	NA	NA	NA	NA	0	0	0	0	0	0
ENSG00000224352	http://www.ensembl.org/Mus_musculus/Transcript/Summary?db=core;g=ENSG00000224352	25325	ENSG00000224352			0	0	0	NA	NA	NA	NA	NA	NA	0	0	0	0	0	0
ENSG00000224353	http://www.ensembl.org/Mus_musculus/Transcript/Summary?db=core;g=ENSG00000224353	25326	ENSG00000224353	angiotensin I converting enzyme 3, pseudogene [Source:HGNC Symbol;Acc:HGNC:44365]	ACE3P	0	0	0	NA	NA	NA	NA	NA	NA	0	0	0	0	0	0
ENSG00000224354	http://www.ensembl.org/Mus_musculus/Transcript/Summary?db=core;g=ENSG00000224354	25327	ENSG00000224354	mitochondrially encoded NADH:ubiquinone oxidoreductase core subunit 2 pseudogene 5 [Source:HGNC Symbol;Acc:HGNC:42106]	MTND2P5	0	0.330754	0.110251	-0.0188989	-1.01319	0.185024	-0.102145	0.918641	NA	0	0	0	0	0	0.992261
ENSG00000224356	http://www.ensembl.org/Mus_musculus/Transcript/Summary?db=core;g=ENSG00000224356	25328	ENSG00000224356			17.0907	13.0499	14.873	0.275638	1.21053	0.41398	0.663758	0.506845	0.759727	27.4103	11.9212	11.9406	20.4771	12.7189	5.95356
ENSG00000224357	http://www.ensembl.org/Mus_musculus/Transcript/Summary?db=core;g=ENSG00000224357	25329	ENSG00000224357	autophagy related 3 pseudogene 1 [Source:HGNC Symbol;Acc:HGNC:31123]	ATG3P1	0	0.264977	0.0883256	-0.0188989	-1.01319	0.185024	-0.102145	0.918641	NA	0	0	0	0	0.794931	0
ENSG00000224358	http://www.ensembl.org/Mus_musculus/Transcript/Summary?db=core;g=ENSG00000224358	25330	ENSG00000224358			41.0963	42.4904	48.2084	-0.0392493	-1.02758	0.288624	-0.145072	0.884654	0.951373	38.1786	40.532	44.5784	50.8135	38.9516	37.7059
ENSG00000224359	http://www.ensembl.org/Mus_musculus/Transcript/Summary?db=core;g=ENSG00000224359	25331	ENSG00000224359			0	0	0	NA	NA	NA	NA	NA	NA	0	0	0	0	0	0
ENSG00000224361	http://www.ensembl.org/Mus_musculus/Transcript/Summary?db=core;g=ENSG00000224361	25332	ENSG00000224361			0	0.330754	0.110251	-0.0188989	-1.01319	0.185024	-0.102145	0.918641	NA	0	0	0	0	0	0.992261
ENSG00000224363	http://www.ensembl.org/Mus_musculus/Transcript/Summary?db=core;g=ENSG00000224363	25333	ENSG00000224363			0	0	0	NA	NA	NA	NA	NA	NA	0	0	0	0	0	0
ENSG00000224365	http://www.ensembl.org/Mus_musculus/Transcript/Summary?db=core;g=ENSG00000224365	25334	ENSG00000224365			0	0	0	NA	NA	NA	NA	NA	NA	0	0	0	0	0	0
ENSG00000224366	http://www.ensembl.org/Mus_musculus/Transcript/Summary?db=core;g=ENSG00000224366	25335	ENSG00000224366			0	0	0	NA	NA	NA	NA	NA	NA	0	0	0	0	0	0
ENSG00000224367	http://www.ensembl.org/Mus_musculus/Transcript/Summary?db=core;g=ENSG00000224367	25336	ENSG00000224367	O-acyltransferase like, pseudogene [Source:HGNC Symbol;Acc:HGNC:44362]	OACYLP	0.59166	3.80962	2.88604	-0.693005	-1.61665	0.431552	-1.75991	0.0784224	NA	0.978939	0	0.796042	6.06729	2.38479	2.97678
ENSG00000224368	http://www.ensembl.org/Mus_musculus/Transcript/Summary?db=core;g=ENSG00000224368	25337	ENSG00000224368	ARAF pseudogene 2 [Source:HGNC Symbol;Acc:HGNC:647]	ARAFP2	0	0	0	NA	NA	NA	NA	NA	NA	0	0	0	0	0	0
ENSG00000224370	http://www.ensembl.org/Mus_musculus/Transcript/Summary?db=core;g=ENSG00000224370	25338	ENSG00000224370			0	0	0	NA	NA	NA	NA	NA	NA	0	0	0	0	0	0
ENSG00000224371	http://www.ensembl.org/Mus_musculus/Transcript/Summary?db=core;g=ENSG00000224371	25339	ENSG00000224371			0	0	0	NA	NA	NA	NA	NA	NA	0	0	0	0	0	0
ENSG00000224372	http://www.ensembl.org/Mus_musculus/Transcript/Summary?db=core;g=ENSG00000224372	25340	ENSG00000224372	major histocompatibility complex, class I, N (pseudogene) [Source:HGNC Symbol;Acc:HGNC:19406]	HLA-N	0	0	0	NA	NA	NA	NA	NA	NA	0	0	0	0	0	0
ENSG00000224373	http://www.ensembl.org/Mus_musculus/Transcript/Summary?db=core;g=ENSG00000224373	25341	ENSG00000224373	immunoglobulin heavy variable 4-59 [Source:HGNC Symbol;Acc:HGNC:5654]	IGHV4-59	0	0	0	NA	NA	NA	NA	NA	NA	0	0	0	0	0	0
ENSG00000224374	http://www.ensembl.org/Mus_musculus/Transcript/Summary?db=core;g=ENSG00000224374	25342	ENSG00000224374			0	0	0	NA	NA	NA	NA	NA	NA	0	0	0	0	0	0
ENSG00000224375	http://www.ensembl.org/Mus_musculus/Transcript/Summary?db=core;g=ENSG00000224375	25343	ENSG00000224375			0	0	0	NA	NA	NA	NA	NA	NA	0	0	0	0	0	0
ENSG00000224376	http://www.ensembl.org/Mus_musculus/Transcript/Summary?db=core;g=ENSG00000224376	25344	ENSG00000224376			46.3766	32.1926	43.3036	0.435101	1.35201	0.326088	1.33378	0.182276	0.523395	42.0944	50.069	46.9665	28.0612	35.7719	32.7446
ENSG00000224382	http://www.ensembl.org/Mus_musculus/Transcript/Summary?db=core;g=ENSG00000224382	25345	ENSG00000224382	long intergenic non-protein coding RNA 703 [Source:HGNC Symbol;Acc:HGNC:44677]	LINC00703	0	0	0	NA	NA	NA	NA	NA	NA	0	0	0	0	0	0
ENSG00000224383	http://www.ensembl.org/Mus_musculus/Transcript/Summary?db=core;g=ENSG00000224383	25346	ENSG00000224383	proline rich 29 [Source:HGNC Symbol;Acc:HGNC:25673]	PRR29	13.0693	12.5965	14.6932	-0.0507989	-1.03584	0.399818	-0.150951	0.880014	0.949241	9.78939	21.4581	7.96042	11.3762	13.5138	12.8994
ENSG00000224384	http://www.ensembl.org/Mus_musculus/Transcript/Summary?db=core;g=ENSG00000224384	25347	ENSG00000224384			0	0	0	NA	NA	NA	NA	NA	NA	0	0	0	0	0	0
ENSG00000224387	http://www.ensembl.org/Mus_musculus/Transcript/Summary?db=core;g=ENSG00000224387	25348	ENSG00000224387			4.09825	1.24506	2.49259	0.456372	1.37209	0.399763	1.1662	0.243535	NA	1.95788	7.15271	3.18417	0.758411	0	2.97678
ENSG00000224388	http://www.ensembl.org/Mus_musculus/Transcript/Summary?db=core;g=ENSG00000224388	25349	ENSG00000224388	BACE2 intronic transcript 1 [Source:HGNC Symbol;Acc:HGNC:16024]	BACE2-IT1	1.58949	0	0.67216	0.134172	1.09746	0.201614	0.900516	0.367845	NA	0	4.76848	0	0	0	0
ENSG00000224389	http://www.ensembl.org/Mus_musculus/Transcript/Summary?db=core;g=ENSG00000224389	25350	ENSG00000224389	complement C4B (Chido blood group) [Source:HGNC Symbol;Acc:HGNC:1324]	C4B	0.857008	0.661507	0.648501	0.0791699	1.05641	0.268942	0.240029	0.810308	NA	0.978939	0	1.59208	0	0	1.98452
ENSG00000224391	http://www.ensembl.org/Mus_musculus/Transcript/Summary?db=core;g=ENSG00000224391	25351	ENSG00000224391	long intergenic non-protein coding RNA 1280 [Source:HGNC Symbol;Acc:HGNC:50336]	LINC01280	0	0	0	NA	NA	NA	NA	NA	NA	0	0	0	0	0	0
ENSG00000224394	http://www.ensembl.org/Mus_musculus/Transcript/Summary?db=core;g=ENSG00000224394	25352	ENSG00000224394	GPC6 antisense RNA 2 [Source:HGNC Symbol;Acc:HGNC:39910]	GPC6-AS2	0	0	0	NA	NA	NA	NA	NA	NA	0	0	0	0	0	0
ENSG00000224396	http://www.ensembl.org/Mus_musculus/Transcript/Summary?db=core;g=ENSG00000224396	25353	ENSG00000224396	methyltransferase like 15 pseudogene 3 [Source:HGNC Symbol;Acc:HGNC:39558]	METTL15P3	0.857008	0	0.380501	0.194304	1.14417	0.212588	0.765396	0.444036	NA	0.978939	0	1.59208	0	0	0
ENSG00000224397	http://www.ensembl.org/Mus_musculus/Transcript/Summary?db=core;g=ENSG00000224397	25354	ENSG00000224397	small integral membrane protein 25 [Source:HGNC Symbol;Acc:HGNC:50328]	SMIM25	0.326313	0	0.108771	0.0683223	1.0485	0.185024	0.383916	0.70104	NA	0.978939	0	0	0	0	0
ENSG00000224400	http://www.ensembl.org/Mus_musculus/Transcript/Summary?db=core;g=ENSG00000224400	25355	ENSG00000224400			0	0	0	NA	NA	NA	NA	NA	NA	0	0	0	0	0	0
ENSG00000224401	http://www.ensembl.org/Mus_musculus/Transcript/Summary?db=core;g=ENSG00000224401	25356	ENSG00000224401	ribosomal protein L7 pseudogene 57 [Source:HGNC Symbol;Acc:HGNC:35901]	RPL7P57	23.8437	45.5975	33.3882	-0.664164	-1.58465	0.393384	-1.67713	0.0935173	0.421315	29.3682	16.6897	25.4734	47.0215	50.0806	39.6904
ENSG00000224402	http://www.ensembl.org/Mus_musculus/Transcript/Summary?db=core;g=ENSG00000224402	25357	ENSG00000224402	olfactory receptor family 6 subfamily D member 1 pseudogene [Source:HGNC Symbol;Acc:HGNC:14849]	OR6D1P	2.71185	0.836361	1.82209	0.414177	1.33254	0.402744	1.06763	0.285688	NA	0.978939	4.76848	2.38813	1.51682	0	0.992261
ENSG00000224403	http://www.ensembl.org/Mus_musculus/Transcript/Summary?db=core;g=ENSG00000224403	25358	ENSG00000224403	developmental pluripotency associated 2 pseudogene 3 [Source:HGNC Symbol;Acc:HGNC:44628]	DPPA2P3	0.530695	0.529954	0.790761	0.0303611	1.02127	0.284175	0.135387	0.892306	NA	0	0	1.59208	0	1.58986	0
ENSG00000224404	http://www.ensembl.org/Mus_musculus/Transcript/Summary?db=core;g=ENSG00000224404	25359	ENSG00000224404			0	0	0	NA	NA	NA	NA	NA	NA	0	0	0	0	0	0
ENSG00000224405	http://www.ensembl.org/Mus_musculus/Transcript/Summary?db=core;g=ENSG00000224405	25360	ENSG00000224405	long intergenic non-protein coding RNA 572 [Source:HGNC Symbol;Acc:HGNC:43722]	LINC00572	0	0	0.177348	0.0247117	1.01728	0.185024	0.133551	0.893757	NA	0	0	0	0	0	0
ENSG00000224406	http://www.ensembl.org/Mus_musculus/Transcript/Summary?db=core;g=ENSG00000224406	25361	ENSG00000224406	long intergenic non-protein coding RNA 2052 [Source:HGNC Symbol;Acc:HGNC:27372]	LINC02052	0	0	0	NA	NA	NA	NA	NA	NA	0	0	0	0	0	0
ENSG00000224407	http://www.ensembl.org/Mus_musculus/Transcript/Summary?db=core;g=ENSG00000224407	25362	ENSG00000224407			0.265347	0.926484	0.574625	-0.129572	-1.09397	0.284787	-0.432846	0.665126	NA	0	0	0.796042	0	0.794931	1.98452
ENSG00000224408	http://www.ensembl.org/Mus_musculus/Transcript/Summary?db=core;g=ENSG00000224408	25363	ENSG00000224408	USP9Y pseudogene 22 [Source:HGNC Symbol;Acc:HGNC:38758]	USP9YP22	0	0	0	NA	NA	NA	NA	NA	NA	0	0	0	0	0	0
ENSG00000224409	http://www.ensembl.org/Mus_musculus/Transcript/Summary?db=core;g=ENSG00000224409	25364	ENSG00000224409			0.794746	0	0.407245	0.0683223	1.0485	0.185024	0.383914	0.701042	NA	0	2.38424	0	0	0	0
ENSG00000224410	http://www.ensembl.org/Mus_musculus/Transcript/Summary?db=core;g=ENSG00000224410	25365	ENSG00000224410			0.326313	1.9377	1.22706	-0.362446	-1.2856	0.353001	-1.10098	0.270905	NA	0.978939	0	0	3.03364	0.794931	1.98452
ENSG00000224411	http://www.ensembl.org/Mus_musculus/Transcript/Summary?db=core;g=ENSG00000224411	25366	ENSG00000224411	heat shock protein 90 alpha family class A member 2, pseudogene [Source:HGNC Symbol;Acc:HGNC:5256]	HSP90AA2P	1925.31	3604.87	2774.93	-0.679075	-1.60111	0.383836	-1.77191	0.0764091	0.39189	2628.45	1010.92	2136.58	4961.53	3050.94	2802.14
ENSG00000224412	http://www.ensembl.org/Mus_musculus/Transcript/Summary?db=core;g=ENSG00000224412	25367	ENSG00000224412			0	0	0	NA	NA	NA	NA	NA	NA	0	0	0	0	0	0
ENSG00000224413	http://www.ensembl.org/Mus_musculus/Transcript/Summary?db=core;g=ENSG00000224413	25368	ENSG00000224413			204.526	145.01	190.193	0.429666	1.34692	0.266285	1.61409	0.106508	0.441606	188.935	271.803	152.84	131.964	162.166	140.901
ENSG00000224414	http://www.ensembl.org/Mus_musculus/Transcript/Summary?db=core;g=ENSG00000224414	25369	ENSG00000224414			0	0	0	NA	NA	NA	NA	NA	NA	0	0	0	0	0	0
ENSG00000224415	http://www.ensembl.org/Mus_musculus/Transcript/Summary?db=core;g=ENSG00000224415	25370	ENSG00000224415			549.971	374.016	478.682	0.518807	1.43277	0.210822	2.46115	0.0138492	0.17393	523.732	622.286	503.895	384.514	342.615	394.92
ENSG00000224416	http://www.ensembl.org/Mus_musculus/Transcript/Summary?db=core;g=ENSG00000224416	25371	ENSG00000224416	interferon alpha 22, pseudogene [Source:HGNC Symbol;Acc:HGNC:5431]	IFNA22P	0	0.330754	0.252581	-0.0188989	-1.01319	0.185024	-0.102147	0.91864	NA	0	0	0	0	0	0.992261
ENSG00000224417	http://www.ensembl.org/Mus_musculus/Transcript/Summary?db=core;g=ENSG00000224417	25372	ENSG00000224417			0	0	0	NA	NA	NA	NA	NA	NA	0	0	0	0	0	0
ENSG00000224418	http://www.ensembl.org/Mus_musculus/Transcript/Summary?db=core;g=ENSG00000224418	25373	ENSG00000224418	STK24 antisense RNA 1 [Source:HGNC Symbol;Acc:HGNC:39935]	STK24-AS1	20.7201	11.5852	18.2489	0.636908	1.55499	0.366643	1.73947	0.0819514	0.403127	17.6209	23.8424	20.6971	8.34252	13.5138	12.8994
ENSG00000224419	http://www.ensembl.org/Mus_musculus/Transcript/Summary?db=core;g=ENSG00000224419	25374	ENSG00000224419	keratin 18 pseudogene 27 [Source:HGNC Symbol;Acc:HGNC:33396]	KRT18P27	78.894	40.6327	56.3205	0.856478	1.81061	0.291723	2.93248	0.00336269	0.0731844	61.6731	73.9114	101.097	34.1285	38.1567	49.613
ENSG00000224420	http://www.ensembl.org/Mus_musculus/Transcript/Summary?db=core;g=ENSG00000224420	25375	ENSG00000224420	adrenomedullin 5 (putative) [Source:HGNC Symbol;Acc:HGNC:27293]	ADM5	99.5822	58.5542	79.5636	0.561445	1.47575	0.379546	1.48396	0.13782	0.479542	53.8416	169.281	75.624	47.7799	56.4401	71.4428
ENSG00000224421	http://www.ensembl.org/Mus_musculus/Transcript/Summary?db=core;g=ENSG00000224421	25376	ENSG00000224421	ATP synthase membrane subunit f pseudogene 1 [Source:HGNC Symbol;Acc:HGNC:849]	ATP5MFP1	0	0	0	NA	NA	NA	NA	NA	NA	0	0	0	0	0	0
ENSG00000224424	http://www.ensembl.org/Mus_musculus/Transcript/Summary?db=core;g=ENSG00000224424	25377	ENSG00000224424	PRKAR2A antisense RNA 1 [Source:HGNC Symbol;Acc:HGNC:40471]	PRKAR2A-AS1	36.032	51.9577	44.357	-0.489924	-1.40437	0.308882	-1.58749	0.112402	0.449987	42.0944	42.9163	23.0852	59.1561	50.0806	46.6363
ENSG00000224425	http://www.ensembl.org/Mus_musculus/Transcript/Summary?db=core;g=ENSG00000224425	25378	ENSG00000224425			6.24162	7.39078	6.17545	-0.0923442	-1.0661	0.442923	-0.194007	0.846171	0.933719	10.7683	2.38424	5.5723	9.85934	6.35945	5.95356
ENSG00000224426	http://www.ensembl.org/Mus_musculus/Transcript/Summary?db=core;g=ENSG00000224426	25379	ENSG00000224426	solute carrier family 31 member 1 pseudogene 1 [Source:HGNC Symbol;Acc:HGNC:17124]	SLC31A1P1	23.8068	25.1393	22.4389	-0.00814329	-1.00566	0.38185	-0.0167253	0.986656	0.994998	24.4735	11.9212	35.0259	21.9939	28.6175	24.8065
ENSG00000224427	http://www.ensembl.org/Mus_musculus/Transcript/Summary?db=core;g=ENSG00000224427	25380	ENSG00000224427			369.548	120.775	213.921	1.23876	2.35996	0.37931	3.24766	0.00116357	0.0352058	388.639	252.729	467.277	125.896	50.8756	185.553
ENSG00000224429	http://www.ensembl.org/Mus_musculus/Transcript/Summary?db=core;g=ENSG00000224429	25381	ENSG00000224429	long intergenic non-protein coding RNA 539 [Source:HGNC Symbol;Acc:HGNC:43672]	LINC00539	3.89387	2.37075	3.18957	0.21819	1.16327	0.434686	0.515415	0.606263	NA	2.93682	7.15271	1.59208	0.758411	2.38479	3.96904
ENSG00000224430	http://www.ensembl.org/Mus_musculus/Transcript/Summary?db=core;g=ENSG00000224430	25382	ENSG00000224430	makorin ring finger protein 5, pseudogene [Source:HGNC Symbol;Acc:HGNC:7117]	MKRN5P	14.8456	12.044	12.0279	0.168835	1.12415	0.392755	0.440446	0.659614	0.84479	12.7262	19.0739	12.7367	12.893	14.3088	8.93035
ENSG00000224431	http://www.ensembl.org/Mus_musculus/Transcript/Summary?db=core;g=ENSG00000224431	25383	ENSG00000224431			0	0	0	NA	NA	NA	NA	NA	NA	0	0	0	0	0	0
ENSG00000224435	http://www.ensembl.org/Mus_musculus/Transcript/Summary?db=core;g=ENSG00000224435	25384	ENSG00000224435	neurofibromin 1 pseudogene 6 [Source:HGNC Symbol;Acc:HGNC:7771]	NF1P6	0	0	0	NA	NA	NA	NA	NA	NA	0	0	0	0	0	0
ENSG00000224436	http://www.ensembl.org/Mus_musculus/Transcript/Summary?db=core;g=ENSG00000224436	25385	ENSG00000224436			0	0	0	NA	NA	NA	NA	NA	NA	0	0	0	0	0	0
ENSG00000224437	http://www.ensembl.org/Mus_musculus/Transcript/Summary?db=core;g=ENSG00000224437	25386	ENSG00000224437	phosphatidylinositol glycan anchor biosynthesis class U pseudogene 1 [Source:HGNC Symbol;Acc:HGNC:45158]	PIGUP1	32.3468	40.9749	33.0899	-0.251908	-1.19078	0.361135	-0.686301	0.492523	0.751766	50.9048	21.4581	24.6773	54.6056	36.5668	31.7523
ENSG00000224438	http://www.ensembl.org/Mus_musculus/Transcript/Summary?db=core;g=ENSG00000224438	25387	ENSG00000224438	ribosomal protein L23a pseudogene 14 [Source:HGNC Symbol;Acc:HGNC:21007]	RPL23AP14	0.794746	0.782757	0.845511	-0.0851064	-1.06077	0.319746	-0.387944	0.698057	NA	0	2.38424	0	0.758411	1.58986	0
ENSG00000224439	http://www.ensembl.org/Mus_musculus/Transcript/Summary?db=core;g=ENSG00000224439	25388	ENSG00000224439	ribosomal protein SA pseudogene 10 [Source:HGNC Symbol;Acc:HGNC:31460]	RPSAP10	1.38641	0	0.544652	0.301753	1.23264	0.255747	1.13942	0.254529	NA	0.978939	2.38424	0.796042	0	0	0
ENSG00000224440	http://www.ensembl.org/Mus_musculus/Transcript/Summary?db=core;g=ENSG00000224440	25389	ENSG00000224440	chromosome X open reading frame 51A [Source:HGNC Symbol;Acc:HGNC:30533]	CXorf51A	0	0	0	NA	NA	NA	NA	NA	NA	0	0	0	0	0	0
ENSG00000224442	http://www.ensembl.org/Mus_musculus/Transcript/Summary?db=core;g=ENSG00000224442	25390	ENSG00000224442			0	0	0	NA	NA	NA	NA	NA	NA	0	0	0	0	0	0
ENSG00000224443	http://www.ensembl.org/Mus_musculus/Transcript/Summary?db=core;g=ENSG00000224443	25391	ENSG00000224443			0.794746	0	0.347431	0.0683223	1.0485	0.185024	0.383914	0.701042	NA	0	2.38424	0	0	0	0
ENSG00000224445	http://www.ensembl.org/Mus_musculus/Transcript/Summary?db=core;g=ENSG00000224445	25392	ENSG00000224445	long intergenic non-protein coding RNA 1708 [Source:HGNC Symbol;Acc:HGNC:52496]	LINC01708	0	0.836361	0.278787	-0.10612	-1.07633	0.185024	-0.472158	0.636814	NA	0	0	0	1.51682	0	0.992261
ENSG00000224447	http://www.ensembl.org/Mus_musculus/Transcript/Summary?db=core;g=ENSG00000224447	25393	ENSG00000224447	histone cluster 1 H1 pseudogene 2 [Source:HGNC Symbol;Acc:HGNC:4770]	HIST1H1PS2	0	0	0	NA	NA	NA	NA	NA	NA	0	0	0	0	0	0
ENSG00000224448	http://www.ensembl.org/Mus_musculus/Transcript/Summary?db=core;g=ENSG00000224448	25394	ENSG00000224448			0	0.914311	0.494433	-0.136427	-1.09918	0.222448	-0.609701	0.54206	NA	0	0	0	0.758411	0	1.98452
ENSG00000224451	http://www.ensembl.org/Mus_musculus/Transcript/Summary?db=core;g=ENSG00000224451	25395	ENSG00000224451	ATP synthase peripheral stalk-membrane subunit b pseudogene 1 [Source:HGNC Symbol;Acc:HGNC:39742]	ATP5PBP1	0.265347	0.330754	0.34103	0.030304	1.02123	0.203789	0.140912	0.887939	NA	0	0	0.796042	0	0	0.992261
ENSG00000224452	http://www.ensembl.org/Mus_musculus/Transcript/Summary?db=core;g=ENSG00000224452	25396	ENSG00000224452	ribosomal L24 domain containing 1 pseudogene 6 [Source:HGNC Symbol;Acc:HGNC:37876]	RSL24D1P6	0.917973	0.264977	0.394317	0.146026	1.10652	0.214443	0.509782	0.610204	NA	1.95788	0	0.796042	0	0.794931	0
ENSG00000224458	http://www.ensembl.org/Mus_musculus/Transcript/Summary?db=core;g=ENSG00000224458	25397	ENSG00000224458	glucuronidase, beta pseudogene 6 [Source:HGNC Symbol;Acc:HGNC:42320]	GUSBP6	0.59166	0.264977	0.735237	0.131219	1.09522	0.300231	0.531396	0.595144	NA	0.978939	0	0.796042	0	0.794931	0
ENSG00000224459	http://www.ensembl.org/Mus_musculus/Transcript/Summary?db=core;g=ENSG00000224459	25398	ENSG00000224459	SLC25A34 and TMEM82 antisense RNA 1 [Source:HGNC Symbol;Acc:HGNC:53623]	SLC25A34-AS1	0	0	0.0825162	0.0247117	1.01728	0.185024	0.133553	0.893756	NA	0	0	0	0	0	0
ENSG00000224462	http://www.ensembl.org/Mus_musculus/Transcript/Summary?db=core;g=ENSG00000224462	25399	ENSG00000224462	complement component 4 binding protein, alpha pseudogene 1 [Source:HGNC Symbol;Acc:HGNC:1326]	C4BPAP1	1.97807	2.60599	6.15219	-0.0988156	-1.07089	0.438972	-0.425434	0.67052	0.850469	1.95788	2.38424	1.59208	6.8257	0	0.992261
ENSG00000224463	http://www.ensembl.org/Mus_musculus/Transcript/Summary?db=core;g=ENSG00000224463	25400	ENSG00000224463			0	0	0.142329	0.0247117	1.01728	0.185024	0.133553	0.893756	NA	0	0	0	0	0	0
ENSG00000224464	http://www.ensembl.org/Mus_musculus/Transcript/Summary?db=core;g=ENSG00000224464	25401	ENSG00000224464	phosphoglycerate mutase 1 pseudogene 6 [Source:HGNC Symbol;Acc:HGNC:42453]	PGAM1P6	4.28374	4.55095	5.03821	-0.00109369	-1.00076	0.444002	-0.0157727	0.987416	0.995219	4.89469	2.38424	5.5723	5.30888	6.35945	1.98452
ENSG00000224465	http://www.ensembl.org/Mus_musculus/Transcript/Summary?db=core;g=ENSG00000224465	25402	ENSG00000224465	suppressor of cytokine signaling 2 pseudogene 2 [Source:HGNC Symbol;Acc:HGNC:19330]	SOCS2P2	0	0	0	NA	NA	NA	NA	NA	NA	0	0	0	0	0	0
ENSG00000224466	http://www.ensembl.org/Mus_musculus/Transcript/Summary?db=core;g=ENSG00000224466	25403	ENSG00000224466	cell division cycle associated 4 pseudogene 2 [Source:HGNC Symbol;Acc:HGNC:49771]	CDCA4P2	0	0	0	NA	NA	NA	NA	NA	NA	0	0	0	0	0	0
ENSG00000224467	http://www.ensembl.org/Mus_musculus/Transcript/Summary?db=core;g=ENSG00000224467	25404	ENSG00000224467			0	0	0	NA	NA	NA	NA	NA	NA	0	0	0	0	0	0
ENSG00000224468	http://www.ensembl.org/Mus_musculus/Transcript/Summary?db=core;g=ENSG00000224468	25405	ENSG00000224468	LAMC1 antisense RNA 1 [Source:HGNC Symbol;Acc:HGNC:52645]	LAMC1-AS1	0	0	0	NA	NA	NA	NA	NA	NA	0	0	0	0	0	0
ENSG00000224469	http://www.ensembl.org/Mus_musculus/Transcript/Summary?db=core;g=ENSG00000224469	25406	ENSG00000224469			0.59166	1.37849	1.55803	-0.154772	-1.11325	0.366492	-0.506852	0.612259	NA	0.978939	0	0.796042	0.758411	2.38479	0.992261
ENSG00000224470	http://www.ensembl.org/Mus_musculus/Transcript/Summary?db=core;g=ENSG00000224470	25407	ENSG00000224470	ataxin 1 like [Source:HGNC Symbol;Acc:HGNC:33279]	ATXN1L	1966.84	2828.18	2250.34	-0.441764	-1.35826	0.322639	-1.36701	0.171621	0.513098	2695.02	1082.44	2123.04	2908.51	3035.84	2540.19
ENSG00000224471	http://www.ensembl.org/Mus_musculus/Transcript/Summary?db=core;g=ENSG00000224471	25408	ENSG00000224471	mitochondrially encoded cytochrome c oxidase III pseudogene 19 [Source:HGNC Symbol;Acc:HGNC:52049]	MTCO3P19	0	0	0	NA	NA	NA	NA	NA	NA	0	0	0	0	0	0
ENSG00000224473	http://www.ensembl.org/Mus_musculus/Transcript/Summary?db=core;g=ENSG00000224473	25409	ENSG00000224473	cyclin D3 pseudogene 1 [Source:HGNC Symbol;Acc:HGNC:1586]	CCND3P1	10.0758	8.09372	8.68188	0.22801	1.17122	0.430137	0.528914	0.596865	0.811485	12.7262	7.15271	10.3486	11.3762	3.97465	8.93035
ENSG00000224475	http://www.ensembl.org/Mus_musculus/Transcript/Summary?db=core;g=ENSG00000224475	25410	ENSG00000224475			7.3395	2.44331	4.66966	0.618696	1.53549	0.44199	1.42083	0.155366	0.496961	2.93682	14.3054	4.77625	4.55047	0.794931	1.98452
ENSG00000224476	http://www.ensembl.org/Mus_musculus/Transcript/Summary?db=core;g=ENSG00000224476	25411	ENSG00000224476	ribosomal protein L36 pseudogene 16 [Source:HGNC Symbol;Acc:HGNC:37010]	RPL36P16	0	0.252804	0.321429	-0.0220656	-1.01541	0.199128	-0.110817	0.911761	NA	0	0	0	0.758411	0	0
ENSG00000224477	http://www.ensembl.org/Mus_musculus/Transcript/Summary?db=core;g=ENSG00000224477	25412	ENSG00000224477			0	0	0	NA	NA	NA	NA	NA	NA	0	0	0	0	0	0
ENSG00000224478	http://www.ensembl.org/Mus_musculus/Transcript/Summary?db=core;g=ENSG00000224478	25413	ENSG00000224478			2.18115	0	0.727051	0.349386	1.27402	0.245541	1.32438	0.185376	NA	0.978939	4.76848	0.796042	0	0	0
ENSG00000224479	http://www.ensembl.org/Mus_musculus/Transcript/Summary?db=core;g=ENSG00000224479	25414	ENSG00000224479			2.63199	5.30071	4.88214	-0.333874	-1.26039	0.443429	-0.788326	0.430506	0.711465	3.91575	0	3.98021	3.79206	3.17972	8.93035
ENSG00000224481	http://www.ensembl.org/Mus_musculus/Transcript/Summary?db=core;g=ENSG00000224481	25415	ENSG00000224481			0.652626	0.848534	0.867397	-0.019768	-1.0138	0.327264	-0.0636443	0.949253	NA	1.95788	0	0	0.758411	0.794931	0.992261
ENSG00000224482	http://www.ensembl.org/Mus_musculus/Transcript/Summary?db=core;g=ENSG00000224482	25416	ENSG00000224482	heat shock transcription factor Y-linked 4, pseudogene [Source:HGNC Symbol;Acc:HGNC:37721]	HSFY4P	0	0	0	NA	NA	NA	NA	NA	NA	0	0	0	0	0	0
ENSG00000224484	http://www.ensembl.org/Mus_musculus/Transcript/Summary?db=core;g=ENSG00000224484	25417	ENSG00000224484			0	0	0	NA	NA	NA	NA	NA	NA	0	0	0	0	0	0
ENSG00000224485	http://www.ensembl.org/Mus_musculus/Transcript/Summary?db=core;g=ENSG00000224485	25418	ENSG00000224485	USP9Y pseudogene 7 [Source:HGNC Symbol;Acc:HGNC:38079]	USP9YP7	0	0	0	NA	NA	NA	NA	NA	NA	0	0	0	0	0	0
ENSG00000224486	http://www.ensembl.org/Mus_musculus/Transcript/Summary?db=core;g=ENSG00000224486	25419	ENSG00000224486			0	0	0	NA	NA	NA	NA	NA	NA	0	0	0	0	0	0
ENSG00000224488	http://www.ensembl.org/Mus_musculus/Transcript/Summary?db=core;g=ENSG00000224488	25420	ENSG00000224488	SAMM50 sorting and assembly machinery component pseudogene 1 [Source:HGNC Symbol;Acc:HGNC:49778]	SAMM50P1	1.3877	2.99761	2.21882	-0.269681	-1.20554	0.407913	-0.641464	0.521222	NA	0.978939	0	3.18417	3.03364	3.97465	1.98452
ENSG00000224490	http://www.ensembl.org/Mus_musculus/Transcript/Summary?db=core;g=ENSG00000224490	25421	ENSG00000224490	TTC21B antisense RNA 1 [Source:HGNC Symbol;Acc:HGNC:41115]	TTC21B-AS1	0	0	0	NA	NA	NA	NA	NA	NA	0	0	0	0	0	0
ENSG00000224493	http://www.ensembl.org/Mus_musculus/Transcript/Summary?db=core;g=ENSG00000224493	25422	ENSG00000224493			0	0	0	NA	NA	NA	NA	NA	NA	0	0	0	0	0	0
ENSG00000224494	http://www.ensembl.org/Mus_musculus/Transcript/Summary?db=core;g=ENSG00000224494	25423	ENSG00000224494	heterogeneous nuclear ribonucleoprotein A3 pseudogene 14 [Source:HGNC Symbol;Acc:HGNC:48760]	HNRNPA3P14	2.30568	2.80519	2.22335	-0.0502957	-1.03548	0.385491	-0.111537	0.91119	NA	2.93682	0	3.98021	6.8257	1.58986	0
ENSG00000224497	http://www.ensembl.org/Mus_musculus/Transcript/Summary?db=core;g=ENSG00000224497	25424	ENSG00000224497	ribosomal protein L36 pseudogene 4 [Source:HGNC Symbol;Acc:HGNC:16569]	RPL36P4	0	0	0.0825162	0.0247117	1.01728	0.185024	0.133553	0.893756	NA	0	0	0	0	0	0
ENSG00000224498	http://www.ensembl.org/Mus_musculus/Transcript/Summary?db=core;g=ENSG00000224498	25425	ENSG00000224498	mitogen-activated protein kinase-activated protein kinase 5 pseudogene 1 [Source:HGNC Symbol;Acc:HGNC:45246]	MAPKAPK5P1	0	0	0	NA	NA	NA	NA	NA	NA	0	0	0	0	0	0
ENSG00000224500	http://www.ensembl.org/Mus_musculus/Transcript/Summary?db=core;g=ENSG00000224500	25426	ENSG00000224500			0	0	0	NA	NA	NA	NA	NA	NA	0	0	0	0	0	0
ENSG00000224504	http://www.ensembl.org/Mus_musculus/Transcript/Summary?db=core;g=ENSG00000224504	25427	ENSG00000224504			0	0	0	NA	NA	NA	NA	NA	NA	0	0	0	0	0	0
ENSG00000224505	http://www.ensembl.org/Mus_musculus/Transcript/Summary?db=core;g=ENSG00000224505	25428	ENSG00000224505			49.0451	30.7696	42.9938	0.525749	1.43968	0.341179	1.54281	0.122877	0.464578	38.1786	61.9902	46.9665	21.9939	44.5161	25.7988
ENSG00000224506	http://www.ensembl.org/Mus_musculus/Transcript/Summary?db=core;g=ENSG00000224506	25429	ENSG00000224506	long intergenic non-protein coding RNA 2523 [Source:HGNC Symbol;Acc:HGNC:53542]	LINC02523	0	0.252804	0.0842679	-0.0188989	-1.01319	0.185024	-0.102145	0.918641	NA	0	0	0	0.758411	0	0
ENSG00000224509	http://www.ensembl.org/Mus_musculus/Transcript/Summary?db=core;g=ENSG00000224509	25430	ENSG00000224509			1.3877	2.17833	1.75767	-0.0897377	-1.06418	0.334807	-0.25802	0.796391	NA	0.978939	0	3.18417	4.55047	0	1.98452
ENSG00000224510	http://www.ensembl.org/Mus_musculus/Transcript/Summary?db=core;g=ENSG00000224510	25431	ENSG00000224510	RNA polymerase II subunit K pseudogene 2 [Source:HGNC Symbol;Acc:HGNC:42652]	POLR2KP2	0.326313	0.583557	0.30329	-0.0215746	-1.01507	0.197023	-0.0909065	0.927567	NA	0.978939	0	0	0.758411	0	0.992261
ENSG00000224511	http://www.ensembl.org/Mus_musculus/Transcript/Summary?db=core;g=ENSG00000224511	25432	ENSG00000224511	long intergenic non-protein coding RNA 365 [Source:HGNC Symbol;Acc:HGNC:42687]	LINC00365	2.97719	1.36631	2.21704	0.331589	1.2584	0.42301	0.799657	0.42391	NA	0.978939	4.76848	3.18417	1.51682	1.58986	0.992261
ENSG00000224513	http://www.ensembl.org/Mus_musculus/Transcript/Summary?db=core;g=ENSG00000224513	25433	ENSG00000224513			0	0	0	NA	NA	NA	NA	NA	NA	0	0	0	0	0	0
ENSG00000224514	http://www.ensembl.org/Mus_musculus/Transcript/Summary?db=core;g=ENSG00000224514	25434	ENSG00000224514	long intergenic non-protein coding RNA 620 [Source:HGNC Symbol;Acc:HGNC:44223]	LINC00620	0.857008	0	0.545533	0.255089	1.19341	0.26425	0.983074	0.325571	NA	0.978939	0	1.59208	0	0	0
ENSG00000224515	http://www.ensembl.org/Mus_musculus/Transcript/Summary?db=core;g=ENSG00000224515	25435	ENSG00000224515			0	0	0	NA	NA	NA	NA	NA	NA	0	0	0	0	0	0
ENSG00000224516	http://www.ensembl.org/Mus_musculus/Transcript/Summary?db=core;g=ENSG00000224516	25436	ENSG00000224516			0	0	0	NA	NA	NA	NA	NA	NA	0	0	0	0	0	0
ENSG00000224517	http://www.ensembl.org/Mus_musculus/Transcript/Summary?db=core;g=ENSG00000224517	25437	ENSG00000224517	HTR2A antisense RNA 1 [Source:HGNC Symbol;Acc:HGNC:40289]	HTR2A-AS1	0	0	0.0948315	0.0247117	1.01728	0.185024	0.133553	0.893756	NA	0	0	0	0	0	0
ENSG00000224518	http://www.ensembl.org/Mus_musculus/Transcript/Summary?db=core;g=ENSG00000224518	25438	ENSG00000224518			0	0	0	NA	NA	NA	NA	NA	NA	0	0	0	0	0	0
ENSG00000224519	http://www.ensembl.org/Mus_musculus/Transcript/Summary?db=core;g=ENSG00000224519	25439	ENSG00000224519	high mobility group nucleosome binding domain 1 pseudogene 19 [Source:HGNC Symbol;Acc:HGNC:39363]	HMGN1P19	0	0	0	NA	NA	NA	NA	NA	NA	0	0	0	0	0	0
ENSG00000224520	http://www.ensembl.org/Mus_musculus/Transcript/Summary?db=core;g=ENSG00000224520	25440	ENSG00000224520	keratin 8 pseudogene 45 [Source:HGNC Symbol;Acc:HGNC:39879]	KRT8P45	1639.62	1057.88	1408.04	0.572219	1.48681	0.25362	2.25718	0.0239966	0.239762	1286.33	2329.4	1303.12	1287.78	961.071	924.787
ENSG00000224521	http://www.ensembl.org/Mus_musculus/Transcript/Summary?db=core;g=ENSG00000224521	25441	ENSG00000224521			0	0	0	NA	NA	NA	NA	NA	NA	0	0	0	0	0	0
ENSG00000224523	http://www.ensembl.org/Mus_musculus/Transcript/Summary?db=core;g=ENSG00000224523	25442	ENSG00000224523			0	0	0	NA	NA	NA	NA	NA	NA	0	0	0	0	0	0
ENSG00000224524	http://www.ensembl.org/Mus_musculus/Transcript/Summary?db=core;g=ENSG00000224524	25443	ENSG00000224524	cytochrome c, somatic pseudogene 42 [Source:HGNC Symbol;Acc:HGNC:2581]	CYCSP42	2.69295	4.36205	3.23857	-0.215006	-1.16071	0.436725	-0.463588	0.642943	NA	4.89469	0	3.18417	4.55047	1.58986	6.94582
ENSG00000224525	http://www.ensembl.org/Mus_musculus/Transcript/Summary?db=core;g=ENSG00000224525	25444	ENSG00000224525			0	0	0	NA	NA	NA	NA	NA	NA	0	0	0	0	0	0
ENSG00000224529	http://www.ensembl.org/Mus_musculus/Transcript/Summary?db=core;g=ENSG00000224529	25445	ENSG00000224529			12.9298	4.34988	8.92148	0.944462	1.92447	0.43327	2.1898	0.0285387	0.261121	11.7473	14.3054	12.7367	5.30888	0.794931	6.94582
ENSG00000224530	http://www.ensembl.org/Mus_musculus/Transcript/Summary?db=core;g=ENSG00000224530	25446	ENSG00000224530	peptidylprolyl isomerase A pseudogene 10 [Source:HGNC Symbol;Acc:HGNC:9264]	PPIAP10	1.71272	0.252804	0.73769	0.34876	1.27347	0.301874	1.08475	0.278033	NA	1.95788	2.38424	0.796042	0.758411	0	0
ENSG00000224531	http://www.ensembl.org/Mus_musculus/Transcript/Summary?db=core;g=ENSG00000224531	25447	ENSG00000224531	small integral membrane protein 13 [Source:HGNC Symbol;Acc:HGNC:27356]	SMIM13	618.196	735.358	626.591	-0.220752	-1.16534	0.259262	-0.850216	0.395205	0.689248	637.289	395.783	821.516	744.001	757.569	704.505
ENSG00000224532	http://www.ensembl.org/Mus_musculus/Transcript/Summary?db=core;g=ENSG00000224532	25448	ENSG00000224532			0	0	0	NA	NA	NA	NA	NA	NA	0	0	0	0	0	0
ENSG00000224533	http://www.ensembl.org/Mus_musculus/Transcript/Summary?db=core;g=ENSG00000224533	25449	ENSG00000224533	TMLHE antisense RNA 1 [Source:HGNC Symbol;Acc:HGNC:44261]	TMLHE-AS1	0.326313	0.848534	0.391616	-0.0967228	-1.06934	0.241517	-0.307273	0.758635	NA	0.978939	0	0	0.758411	0.794931	0.992261
ENSG00000224535	http://www.ensembl.org/Mus_musculus/Transcript/Summary?db=core;g=ENSG00000224535	25450	ENSG00000224535			0	0	0.177348	0.0247117	1.01728	0.185024	0.133551	0.893757	NA	0	0	0	0	0	0
ENSG00000224536	http://www.ensembl.org/Mus_musculus/Transcript/Summary?db=core;g=ENSG00000224536	25451	ENSG00000224536			292.49	305.866	338.924	-0.056097	-1.03965	0.23151	-0.244164	0.807104	0.916262	272.145	283.724	321.601	281.371	275.046	361.183
ENSG00000224537	http://www.ensembl.org/Mus_musculus/Transcript/Summary?db=core;g=ENSG00000224537	25452	ENSG00000224537	meprin A subunit alpha pseudogene 4 [Source:HGNC Symbol;Acc:HGNC:39138]	MEP1AP4	0	0	0.142329	0.0247117	1.01728	0.185024	0.133553	0.893756	NA	0	0	0	0	0	0
ENSG00000224539	http://www.ensembl.org/Mus_musculus/Transcript/Summary?db=core;g=ENSG00000224539	25453	ENSG00000224539	sarcoma antigen 4, pseudogene [Source:HGNC Symbol;Acc:HGNC:51339]	SAGE4P	0	0	0	NA	NA	NA	NA	NA	NA	0	0	0	0	0	0
ENSG00000224540	http://www.ensembl.org/Mus_musculus/Transcript/Summary?db=core;g=ENSG00000224540	25454	ENSG00000224540			5.64996	10.3505	7.0721	-0.471676	-1.38672	0.436173	-1.03709	0.299693	0.618588	9.78939	2.38424	4.77625	6.8257	10.3341	13.8916
ENSG00000224541	http://www.ensembl.org/Mus_musculus/Transcript/Summary?db=core;g=ENSG00000224541	25455	ENSG00000224541			0	0.59573	0.505938	-0.110714	-1.07976	0.252165	-0.479947	0.631265	NA	0	0	0	0	0.794931	0.992261
ENSG00000224543	http://www.ensembl.org/Mus_musculus/Transcript/Summary?db=core;g=ENSG00000224543	25456	ENSG00000224543	small nuclear ribonucleoprotein polypeptide G pseudogene 15 [Source:HGNC Symbol;Acc:HGNC:49371]	SNRPGP15	146.447	129.104	151.463	0.149298	1.10903	0.325267	0.458466	0.646618	0.837942	133.136	166.897	139.307	103.144	130.369	153.8
ENSG00000224545	http://www.ensembl.org/Mus_musculus/Transcript/Summary?db=core;g=ENSG00000224545	25457	ENSG00000224545			0.265347	0.59573	0.287026	-0.0208251	-1.01454	0.193754	-0.118322	0.905813	NA	0	0	0.796042	0	0.794931	0.992261
ENSG00000224546	http://www.ensembl.org/Mus_musculus/Transcript/Summary?db=core;g=ENSG00000224546	25458	ENSG00000224546	eukaryotic translation initiation factor 4B pseudogene 3 [Source:HGNC Symbol;Acc:HGNC:37936]	EIF4BP3	723.266	1229.13	1015.62	-0.637027	-1.55512	0.33007	-1.93269	0.0532749	0.343173	894.75	617.518	657.531	1416.71	1257.58	1013.1
ENSG00000224547	http://www.ensembl.org/Mus_musculus/Transcript/Summary?db=core;g=ENSG00000224547	25459	ENSG00000224547	zinc finger protein 619 pseudogene 1 [Source:HGNC Symbol;Acc:HGNC:50784]	ZNF619P1	0	0	0	NA	NA	NA	NA	NA	NA	0	0	0	0	0	0
ENSG00000224548	http://www.ensembl.org/Mus_musculus/Transcript/Summary?db=core;g=ENSG00000224548	25460	ENSG00000224548			0	0	0	NA	NA	NA	NA	NA	NA	0	0	0	0	0	0
ENSG00000224549	http://www.ensembl.org/Mus_musculus/Transcript/Summary?db=core;g=ENSG00000224549	25461	ENSG00000224549			0	0.264977	0.0883256	-0.0188989	-1.01319	0.185024	-0.102145	0.918641	NA	0	0	0	0	0.794931	0
ENSG00000224550	http://www.ensembl.org/Mus_musculus/Transcript/Summary?db=core;g=ENSG00000224550	25462	ENSG00000224550			365.547	313.407	377.522	0.188748	1.13977	0.264093	0.714268	0.475061	0.739187	318.155	514.995	263.49	307.915	306.843	325.462
ENSG00000224551	http://www.ensembl.org/Mus_musculus/Transcript/Summary?db=core;g=ENSG00000224551	25463	ENSG00000224551	high mobility group box 3 pseudogene 21 [Source:HGNC Symbol;Acc:HGNC:39313]	HMGB3P21	0	0	0	NA	NA	NA	NA	NA	NA	0	0	0	0	0	0
ENSG00000224553	http://www.ensembl.org/Mus_musculus/Transcript/Summary?db=core;g=ENSG00000224553	25464	ENSG00000224553			1.06009	0.583557	0.690213	0.0582981	1.04124	0.287913	0.247477	0.804539	NA	0	2.38424	0.796042	0.758411	0	0.992261
ENSG00000224555	http://www.ensembl.org/Mus_musculus/Transcript/Summary?db=core;g=ENSG00000224555	25465	ENSG00000224555			1.18332	3.38196	2.30135	-0.408261	-1.32708	0.418404	-0.971765	0.331167	NA	1.95788	0	1.59208	3.79206	2.38479	3.96904
ENSG00000224556	http://www.ensembl.org/Mus_musculus/Transcript/Summary?db=core;g=ENSG00000224556	25466	ENSG00000224556			0	0	0	NA	NA	NA	NA	NA	NA	0	0	0	0	0	0
ENSG00000224557	http://www.ensembl.org/Mus_musculus/Transcript/Summary?db=core;g=ENSG00000224557	25467	ENSG00000224557	major histocompatibility complex, class II, DP beta 2 (pseudogene) [Source:HGNC Symbol;Acc:HGNC:4941]	HLA-DPB2	3.4864	2.79841	3.76336	0.0965096	1.06918	0.442134	0.200651	0.840972	0.931034	4.89469	4.76848	0.796042	3.03364	2.38479	2.97678
ENSG00000224559	http://www.ensembl.org/Mus_musculus/Transcript/Summary?db=core;g=ENSG00000224559	25468	ENSG00000224559	long intergenic non-protein coding RNA 1087 [Source:HGNC Symbol;Acc:HGNC:49144]	LINC01087	0	0	0.0825162	0.0247117	1.01728	0.185024	0.133553	0.893756	NA	0	0	0	0	0	0
ENSG00000224560	http://www.ensembl.org/Mus_musculus/Transcript/Summary?db=core;g=ENSG00000224560	25469	ENSG00000224560			13.0543	3.35762	8.19309	1.18589	2.27503	0.434175	2.69983	0.00693741	0.11589	13.7051	9.53695	15.9208	5.30888	0.794931	3.96904
ENSG00000224563	http://www.ensembl.org/Mus_musculus/Transcript/Summary?db=core;g=ENSG00000224563	25470	ENSG00000224563	LPP antisense RNA 1 [Source:HGNC Symbol;Acc:HGNC:40346]	LPP-AS1	0	0	0	NA	NA	NA	NA	NA	NA	0	0	0	0	0	0
ENSG00000224565	http://www.ensembl.org/Mus_musculus/Transcript/Summary?db=core;g=ENSG00000224565	25471	ENSG00000224565	long intergenic non-protein coding RNA 1754 [Source:HGNC Symbol;Acc:HGNC:52542]	LINC01754	0	0	0	NA	NA	NA	NA	NA	NA	0	0	0	0	0	0
ENSG00000224566	http://www.ensembl.org/Mus_musculus/Transcript/Summary?db=core;g=ENSG00000224566	25472	ENSG00000224566	family with sequence similarity 96 member A pseudogene 2 [Source:HGNC Symbol;Acc:HGNC:43862]	FAM96AP2	10.8895	7.61737	10.7285	0.266927	1.20324	0.440497	0.612002	0.540537	0.779738	8.81045	14.3054	9.55251	12.1346	0.794931	9.92261
ENSG00000224567	http://www.ensembl.org/Mus_musculus/Transcript/Summary?db=core;g=ENSG00000224567	25473	ENSG00000224567			0	0	0	NA	NA	NA	NA	NA	NA	0	0	0	0	0	0
ENSG00000224568	http://www.ensembl.org/Mus_musculus/Transcript/Summary?db=core;g=ENSG00000224568	25474	ENSG00000224568	long intergenic non-protein coding RNA 1886 [Source:HGNC Symbol;Acc:HGNC:52705]	LINC01886	0	0	0	NA	NA	NA	NA	NA	NA	0	0	0	0	0	0
ENSG00000224569	http://www.ensembl.org/Mus_musculus/Transcript/Summary?db=core;g=ENSG00000224569	25475	ENSG00000224569			4.61006	6.28945	4.82727	-0.204806	-1.15253	0.443676	-0.431956	0.665773	0.847315	5.87363	2.38424	5.5723	8.34252	5.56451	4.9613
ENSG00000224570	http://www.ensembl.org/Mus_musculus/Transcript/Summary?db=core;g=ENSG00000224570	25476	ENSG00000224570			2.83378	1.31271	1.73686	0.247796	1.18739	0.384801	0.630774	0.528188	NA	2.93682	4.76848	0.796042	0.758411	3.17972	0
ENSG00000224571	http://www.ensembl.org/Mus_musculus/Transcript/Summary?db=core;g=ENSG00000224571	25477	ENSG00000224571	USP9Y pseudogene 13 [Source:HGNC Symbol;Acc:HGNC:38721]	USP9YP13	0	0	0	NA	NA	NA	NA	NA	NA	0	0	0	0	0	0
ENSG00000224573	http://www.ensembl.org/Mus_musculus/Transcript/Summary?db=core;g=ENSG00000224573	25478	ENSG00000224573			0	0	0	NA	NA	NA	NA	NA	NA	0	0	0	0	0	0
ENSG00000224574	http://www.ensembl.org/Mus_musculus/Transcript/Summary?db=core;g=ENSG00000224574	25479	ENSG00000224574	COL18A1 antisense RNA 2 [Source:HGNC Symbol;Acc:HGNC:40155]	COL18A1-AS2	0	0	0	NA	NA	NA	NA	NA	NA	0	0	0	0	0	0
ENSG00000224577	http://www.ensembl.org/Mus_musculus/Transcript/Summary?db=core;g=ENSG00000224577	25480	ENSG00000224577	long intergenic non-protein coding RNA 1117 [Source:HGNC Symbol;Acc:HGNC:49260]	LINC01117	0	0	0	NA	NA	NA	NA	NA	NA	0	0	0	0	0	0
ENSG00000224578	http://www.ensembl.org/Mus_musculus/Transcript/Summary?db=core;g=ENSG00000224578	25481	ENSG00000224578	heterogeneous nuclear ribonucleoprotein A1 pseudogene 48 [Source:HGNC Symbol;Acc:HGNC:48778]	HNRNPA1P48	1741.46	1843.22	1902.19	-0.0777815	-1.05539	0.1917	-0.406006	0.684738	0.858153	1570.22	1757.18	1896.97	1717.04	1929.3	1883.31
ENSG00000224579	http://www.ensembl.org/Mus_musculus/Transcript/Summary?db=core;g=ENSG00000224579	25482	ENSG00000224579			0	0	0	NA	NA	NA	NA	NA	NA	0	0	0	0	0	0
ENSG00000224582	http://www.ensembl.org/Mus_musculus/Transcript/Summary?db=core;g=ENSG00000224582	25483	ENSG00000224582	long intergenic non-protein coding RNA 1015 [Source:HGNC Symbol;Acc:HGNC:48988]	LINC01015	0	0	0	NA	NA	NA	NA	NA	NA	0	0	0	0	0	0
ENSG00000224583	http://www.ensembl.org/Mus_musculus/Transcript/Summary?db=core;g=ENSG00000224583	25484	ENSG00000224583			0	0	0	NA	NA	NA	NA	NA	NA	0	0	0	0	0	0
ENSG00000224584	http://www.ensembl.org/Mus_musculus/Transcript/Summary?db=core;g=ENSG00000224584	25485	ENSG00000224584	ubiquitin conjugating enzyme E2 V1 pseudogene 13 [Source:HGNC Symbol;Acc:HGNC:52411]	UBE2V1P13	0	0	0	NA	NA	NA	NA	NA	NA	0	0	0	0	0	0
ENSG00000224585	http://www.ensembl.org/Mus_musculus/Transcript/Summary?db=core;g=ENSG00000224585	25486	ENSG00000224585			0	0	0	NA	NA	NA	NA	NA	NA	0	0	0	0	0	0
ENSG00000224586	http://www.ensembl.org/Mus_musculus/Transcript/Summary?db=core;g=ENSG00000224586	25487	ENSG00000224586	glutathione peroxidase 5 [Source:HGNC Symbol;Acc:HGNC:4557]	GPX5	0.265347	0	0.170965	0.0683223	1.0485	0.185024	0.362227	0.717183	NA	0	0	0.796042	0	0	0
ENSG00000224589	http://www.ensembl.org/Mus_musculus/Transcript/Summary?db=core;g=ENSG00000224589	25488	ENSG00000224589			0	0	0	NA	NA	NA	NA	NA	NA	0	0	0	0	0	0
ENSG00000224590	http://www.ensembl.org/Mus_musculus/Transcript/Summary?db=core;g=ENSG00000224590	25489	ENSG00000224590	mitochondrially encoded NADH:ubiquinone oxidoreductase core subunit 3 pseudogene 16 [Source:HGNC Symbol;Acc:HGNC:52076]	MTND3P16	0	0	0	NA	NA	NA	NA	NA	NA	0	0	0	0	0	0
ENSG00000224592	http://www.ensembl.org/Mus_musculus/Transcript/Summary?db=core;g=ENSG00000224592	25490	ENSG00000224592			0.857008	0	0.52283	0.256337	1.19444	0.256589	0.955572	0.339288	NA	0.978939	0	1.59208	0	0	0
ENSG00000224593	http://www.ensembl.org/Mus_musculus/Transcript/Summary?db=core;g=ENSG00000224593	25491	ENSG00000224593			0.265347	0	0.0884491	0.0683223	1.0485	0.185024	0.362228	0.717181	NA	0	0	0.796042	0	0	0
ENSG00000224594	http://www.ensembl.org/Mus_musculus/Transcript/Summary?db=core;g=ENSG00000224594	25492	ENSG00000224594	ribosomal protein L29 pseudogene 19 [Source:HGNC Symbol;Acc:HGNC:35508]	RPL29P19	2.4465	1.19146	1.61485	0.233753	1.17589	0.391217	0.606866	0.54394	NA	0.978939	4.76848	1.59208	0	1.58986	1.98452
ENSG00000224595	http://www.ensembl.org/Mus_musculus/Transcript/Summary?db=core;g=ENSG00000224595	25493	ENSG00000224595			0	0	0	NA	NA	NA	NA	NA	NA	0	0	0	0	0	0
ENSG00000224596	http://www.ensembl.org/Mus_musculus/Transcript/Summary?db=core;g=ENSG00000224596	25494	ENSG00000224596	ZMIZ1 antisense RNA 1 [Source:HGNC Symbol;Acc:HGNC:27433]	ZMIZ1-AS1	99.6586	104.973	100.598	-0.0895252	-1.06402	0.259396	-0.344577	0.730413	0.879523	92.9992	121.596	84.3805	84.942	120.829	109.149
ENSG00000224597	http://www.ensembl.org/Mus_musculus/Transcript/Summary?db=core;g=ENSG00000224597	25495	ENSG00000224597	SVIL antisense RNA 1 [Source:HGNC Symbol;Acc:HGNC:51219]	SVIL-AS1	317.428	357.038	337.466	-0.166484	-1.12232	0.217217	-0.766576	0.443334	0.718798	277.04	364.788	310.457	391.34	335.461	344.314
ENSG00000224598	http://www.ensembl.org/Mus_musculus/Transcript/Summary?db=core;g=ENSG00000224598	25496	ENSG00000224598	ribosomal protein S5 pseudogene 2 [Source:HGNC Symbol;Acc:HGNC:17222]	RPS5P2	0.265347	0.330754	0.281216	0.0271755	1.01902	0.193568	0.132864	0.894301	NA	0	0	0.796042	0	0	0.992261
ENSG00000224599	http://www.ensembl.org/Mus_musculus/Transcript/Summary?db=core;g=ENSG00000224599	25497	ENSG00000224599	BMS1, ribosome biogenesis factor pseudogene 12 [Source:HGNC Symbol;Acc:HGNC:49157]	BMS1P12	0	0	0	NA	NA	NA	NA	NA	NA	0	0	0	0	0	0
ENSG00000224600	http://www.ensembl.org/Mus_musculus/Transcript/Summary?db=core;g=ENSG00000224600	25498	ENSG00000224600			0	0.252804	0.321429	-0.0220656	-1.01541	0.199128	-0.110817	0.911761	NA	0	0	0	0.758411	0	0
ENSG00000224602	http://www.ensembl.org/Mus_musculus/Transcript/Summary?db=core;g=ENSG00000224602	25499	ENSG00000224602	ribosomal protein S26 pseudogene 5 [Source:HGNC Symbol;Acc:HGNC:23776]	RPS26P5	0	0	0	NA	NA	NA	NA	NA	NA	0	0	0	0	0	0
ENSG00000224603	http://www.ensembl.org/Mus_musculus/Transcript/Summary?db=core;g=ENSG00000224603	25500	ENSG00000224603			0	0	0	NA	NA	NA	NA	NA	NA	0	0	0	0	0	0
ENSG00000224604	http://www.ensembl.org/Mus_musculus/Transcript/Summary?db=core;g=ENSG00000224604	25501	ENSG00000224604			0	0	0.0825162	0.0247117	1.01728	0.185024	0.133553	0.893756	NA	0	0	0	0	0	0
ENSG00000224605	http://www.ensembl.org/Mus_musculus/Transcript/Summary?db=core;g=ENSG00000224605	25502	ENSG00000224605			0	0	0	NA	NA	NA	NA	NA	NA	0	0	0	0	0	0
ENSG00000224606	http://www.ensembl.org/Mus_musculus/Transcript/Summary?db=core;g=ENSG00000224606	25503	ENSG00000224606	TGFA intronic transcript 1 [Source:HGNC Symbol;Acc:HGNC:41389]	TGFA-IT1	0	0	0	NA	NA	NA	NA	NA	NA	0	0	0	0	0	0
ENSG00000224607	http://www.ensembl.org/Mus_musculus/Transcript/Summary?db=core;g=ENSG00000224607	25504	ENSG00000224607	immunoglobulin kappa variable 1D-27 (pseudogene) [Source:HGNC Symbol;Acc:HGNC:5751]	IGKV1D-27	0	0	0	NA	NA	NA	NA	NA	NA	0	0	0	0	0	0
ENSG00000224609	http://www.ensembl.org/Mus_musculus/Transcript/Summary?db=core;g=ENSG00000224609	25505	ENSG00000224609			0.326313	0.860707	0.395673	-0.0743334	-1.05287	0.211874	-0.26556	0.790578	NA	0.978939	0	0	0	1.58986	0.992261
ENSG00000224610	http://www.ensembl.org/Mus_musculus/Transcript/Summary?db=core;g=ENSG00000224610	25506	ENSG00000224610			0	0	0	NA	NA	NA	NA	NA	NA	0	0	0	0	0	0
ENSG00000224611	http://www.ensembl.org/Mus_musculus/Transcript/Summary?db=core;g=ENSG00000224611	25507	ENSG00000224611			2.18245	2.75511	2.3327	-0.100062	-1.07182	0.415552	-0.228907	0.818941	NA	0.978939	2.38424	3.18417	1.51682	0.794931	5.95356
ENSG00000224612	http://www.ensembl.org/Mus_musculus/Transcript/Summary?db=core;g=ENSG00000224612	25508	ENSG00000224612			0	0	0	NA	NA	NA	NA	NA	NA	0	0	0	0	0	0
ENSG00000224613	http://www.ensembl.org/Mus_musculus/Transcript/Summary?db=core;g=ENSG00000224613	25509	ENSG00000224613	uncharacterized LOC101928436 [Source:NCBI gene;Acc:101928436]		0.857008	0.758411	0.633304	0.0455965	1.03211	0.268452	0.126944	0.898984	NA	0.978939	0	1.59208	2.27523	0	0
ENSG00000224614	http://www.ensembl.org/Mus_musculus/Transcript/Summary?db=core;g=ENSG00000224614	25510	ENSG00000224614	TNK2 antisense RNA 1 [Source:HGNC Symbol;Acc:HGNC:49093]	TNK2-AS1	8.13684	5.21246	6.16359	0.301359	1.2323	0.443946	0.68108	0.495821	0.75319	2.93682	11.9212	9.55251	5.30888	6.35945	3.96904
ENSG00000224616	http://www.ensembl.org/Mus_musculus/Transcript/Summary?db=core;g=ENSG00000224616	25511	ENSG00000224616	RTCA antisense RNA 1 [Source:HGNC Symbol;Acc:HGNC:50573]	RTCA-AS1	19.6385	19.8679	19.9426	-0.027442	-1.0192	0.392662	-0.0710968	0.943321	0.97719	21.5367	21.4581	15.9208	20.4771	22.2581	16.8684
ENSG00000224617	http://www.ensembl.org/Mus_musculus/Transcript/Summary?db=core;g=ENSG00000224617	25512	ENSG00000224617			0	0	0	NA	NA	NA	NA	NA	NA	0	0	0	0	0	0
ENSG00000224618	http://www.ensembl.org/Mus_musculus/Transcript/Summary?db=core;g=ENSG00000224618	25513	ENSG00000224618			0	0	0	NA	NA	NA	NA	NA	NA	0	0	0	0	0	0
ENSG00000224620	http://www.ensembl.org/Mus_musculus/Transcript/Summary?db=core;g=ENSG00000224620	25514	ENSG00000224620	myocyte enhancer factor 2A pseudogene 1 [Source:HGNC Symbol;Acc:HGNC:6994]	MEF2AP1	0	0	0	NA	NA	NA	NA	NA	NA	0	0	0	0	0	0
ENSG00000224621	http://www.ensembl.org/Mus_musculus/Transcript/Summary?db=core;g=ENSG00000224621	25515	ENSG00000224621			2.50747	1.69707	2.5833	0.119707	1.08651	0.425187	0.268318	0.788454	NA	1.95788	4.76848	0.796042	1.51682	1.58986	1.98452
ENSG00000224622	http://www.ensembl.org/Mus_musculus/Transcript/Summary?db=core;g=ENSG00000224622	25516	ENSG00000224622	olfactory receptor family 9 subfamily R member 1 pseudogene [Source:HGNC Symbol;Acc:HGNC:15340]	OR9R1P	0	0	0	NA	NA	NA	NA	NA	NA	0	0	0	0	0	0
ENSG00000224625	http://www.ensembl.org/Mus_musculus/Transcript/Summary?db=core;g=ENSG00000224625	25517	ENSG00000224625	tubulin beta 8 class VIII pseudogene 6 [Source:HGNC Symbol;Acc:HGNC:42343]	TUBB8P6	13.524	6.90765	10.684	0.645798	1.5646	0.429244	1.50579	0.132121	0.474104	12.7262	9.53695	18.309	6.8257	3.97465	9.92261
ENSG00000224626	http://www.ensembl.org/Mus_musculus/Transcript/Summary?db=core;g=ENSG00000224626	25518	ENSG00000224626			0	0.330754	0.110251	-0.0188989	-1.01319	0.185024	-0.102145	0.918641	NA	0	0	0	0	0	0.992261
ENSG00000224627	http://www.ensembl.org/Mus_musculus/Transcript/Summary?db=core;g=ENSG00000224627	25519	ENSG00000224627	ribosomal protein L37 pseudogene 10 [Source:HGNC Symbol;Acc:HGNC:36951]	RPL37P10	0	0	0	NA	NA	NA	NA	NA	NA	0	0	0	0	0	0
ENSG00000224628	http://www.ensembl.org/Mus_musculus/Transcript/Summary?db=core;g=ENSG00000224628	25520	ENSG00000224628			313.62	214.862	284.3	0.462578	1.378	0.302721	1.53001	0.126015	0.468395	225.156	450.621	265.082	189.603	233.71	221.274
ENSG00000224629	http://www.ensembl.org/Mus_musculus/Transcript/Summary?db=core;g=ENSG00000224629	25521	ENSG00000224629			0	0	0	NA	NA	NA	NA	NA	NA	0	0	0	0	0	0
ENSG00000224630	http://www.ensembl.org/Mus_musculus/Transcript/Summary?db=core;g=ENSG00000224630	25522	ENSG00000224630			0	0	0	NA	NA	NA	NA	NA	NA	0	0	0	0	0	0
ENSG00000224631	http://www.ensembl.org/Mus_musculus/Transcript/Summary?db=core;g=ENSG00000224631	25523	ENSG00000224631	ribosomal protein S27a pseudogene 16 [Source:HGNC Symbol;Acc:HGNC:36855]	RPS27AP16	12210.6	10269.8	11516.1	0.223356	1.16745	0.271356	0.823341	0.410314	0.698304	8164.35	17936.6	10530.8	9538.54	10693.4	10577.5
ENSG00000224632	http://www.ensembl.org/Mus_musculus/Transcript/Summary?db=core;g=ENSG00000224632	25524	ENSG00000224632			0	0	0	NA	NA	NA	NA	NA	NA	0	0	0	0	0	0
ENSG00000224634	http://www.ensembl.org/Mus_musculus/Transcript/Summary?db=core;g=ENSG00000224634	25525	ENSG00000224634	zinc finger protein 736 pseudogene 6, Y-linked [Source:HGNC Symbol;Acc:HGNC:38440]	ZNF736P6Y	0	0	0	NA	NA	NA	NA	NA	NA	0	0	0	0	0	0
ENSG00000224635	http://www.ensembl.org/Mus_musculus/Transcript/Summary?db=core;g=ENSG00000224635	25526	ENSG00000224635			14.3999	5.40487	12.0384	0.820643	1.76619	0.435599	1.92947	0.053673	0.344248	9.78939	14.3054	19.105	1.51682	8.74424	5.95356
ENSG00000224637	http://www.ensembl.org/Mus_musculus/Transcript/Summary?db=core;g=ENSG00000224637	25527	ENSG00000224637	decaprenyl diphosphate synthase subunit 1 pseudogene 2 [Source:HGNC Symbol;Acc:HGNC:49741]	PDSS1P2	2.24341	3.16029	2.31057	-0.21366	-1.15963	0.425449	-0.447813	0.654288	NA	1.95788	2.38424	2.38813	5.30888	3.17972	0.992261
ENSG00000224638	http://www.ensembl.org/Mus_musculus/Transcript/Summary?db=core;g=ENSG00000224638	25528	ENSG00000224638			0	0	0	NA	NA	NA	NA	NA	NA	0	0	0	0	0	0
ENSG00000224640	http://www.ensembl.org/Mus_musculus/Transcript/Summary?db=core;g=ENSG00000224640	25529	ENSG00000224640	serine and arginine rich splicing factor 1 pseudogene 1 [Source:HGNC Symbol;Acc:HGNC:39417]	SRSF1P1	0.59166	0.330754	0.472504	0.101022	1.07253	0.251016	0.438841	0.660776	NA	0.978939	0	0.796042	0	0	0.992261
ENSG00000224643	http://www.ensembl.org/Mus_musculus/Transcript/Summary?db=core;g=ENSG00000224643	25530	ENSG00000224643			0	0	0	NA	NA	NA	NA	NA	NA	0	0	0	0	0	0
ENSG00000224644	http://www.ensembl.org/Mus_musculus/Transcript/Summary?db=core;g=ENSG00000224644	25531	ENSG00000224644			0	0	0	NA	NA	NA	NA	NA	NA	0	0	0	0	0	0
ENSG00000224645	http://www.ensembl.org/Mus_musculus/Transcript/Summary?db=core;g=ENSG00000224645	25532	ENSG00000224645			0	0	0	NA	NA	NA	NA	NA	NA	0	0	0	0	0	0
ENSG00000224646	http://www.ensembl.org/Mus_musculus/Transcript/Summary?db=core;g=ENSG00000224646	25533	ENSG00000224646			1.12106	2.20268	1.36778	-0.32979	-1.25683	0.377669	-0.845383	0.397897	NA	0.978939	2.38424	0	3.03364	1.58986	1.98452
ENSG00000224647	http://www.ensembl.org/Mus_musculus/Transcript/Summary?db=core;g=ENSG00000224647	25534	ENSG00000224647			1.71272	2.0833	1.5252	-0.122991	-1.08899	0.38145	-0.263139	0.792443	NA	1.95788	2.38424	0.796042	2.27523	3.97465	0
ENSG00000224648	http://www.ensembl.org/Mus_musculus/Transcript/Summary?db=core;g=ENSG00000224648	25535	ENSG00000224648	long intergenic non-protein coding RNA 1627 [Source:HGNC Symbol;Acc:HGNC:52258]	LINC01627	0	0	0	NA	NA	NA	NA	NA	NA	0	0	0	0	0	0
ENSG00000224649	http://www.ensembl.org/Mus_musculus/Transcript/Summary?db=core;g=ENSG00000224649	25536	ENSG00000224649			0	0	0	NA	NA	NA	NA	NA	NA	0	0	0	0	0	0
ENSG00000224650	http://www.ensembl.org/Mus_musculus/Transcript/Summary?db=core;g=ENSG00000224650	25537	ENSG00000224650	immunoglobulin heavy variable 3-74 [Source:HGNC Symbol;Acc:HGNC:5624]	IGHV3-74	0	0.252804	0.426648	-0.0221936	-1.0155	0.217273	-0.121121	0.903595	NA	0	0	0	0.758411	0	0
ENSG00000224652	http://www.ensembl.org/Mus_musculus/Transcript/Summary?db=core;g=ENSG00000224652	25538	ENSG00000224652	long intergenic non-protein coding RNA 885 [Source:HGNC Symbol;Acc:HGNC:48571]	LINC00885	9.21752	9.34114	8.06893	-0.0237926	-1.01663	0.438157	-0.0381156	0.969595	0.98733	11.7473	9.53695	6.36834	3.79206	14.3088	9.92261
ENSG00000224653	http://www.ensembl.org/Mus_musculus/Transcript/Summary?db=core;g=ENSG00000224653	25539	ENSG00000224653			0	0	0	NA	NA	NA	NA	NA	NA	0	0	0	0	0	0
ENSG00000224655	http://www.ensembl.org/Mus_musculus/Transcript/Summary?db=core;g=ENSG00000224655	25540	ENSG00000224655	long intergenic non-protein coding RNA 1823 [Source:HGNC Symbol;Acc:HGNC:52628]	LINC01823	0	0.517781	0.349941	-0.0962921	-1.06902	0.23476	-0.396048	0.692069	NA	0	0	0	0.758411	0.794931	0
ENSG00000224656	http://www.ensembl.org/Mus_musculus/Transcript/Summary?db=core;g=ENSG00000224656	25541	ENSG00000224656			0	0	0.0825162	0.0247117	1.01728	0.185024	0.133553	0.893756	NA	0	0	0	0	0	0
ENSG00000224657	http://www.ensembl.org/Mus_musculus/Transcript/Summary?db=core;g=ENSG00000224657	25542	ENSG00000224657	RNA binding motif protein, Y-linked, family 2, member B pseudogene [Source:HGNC Symbol;Acc:HGNC:9918]	RBMY2BP	0	0	0	NA	NA	NA	NA	NA	NA	0	0	0	0	0	0
ENSG00000224658	http://www.ensembl.org/Mus_musculus/Transcript/Summary?db=core;g=ENSG00000224658	25543	ENSG00000224658			0.265347	0.264977	0.176775	0.0247117	1.01728	0.185024	0.126273	0.899516	NA	0	0	0.796042	0	0.794931	0
ENSG00000224659	http://www.ensembl.org/Mus_musculus/Transcript/Summary?db=core;g=ENSG00000224659	25544	ENSG00000224659	G antigen 12J [Source:HGNC Symbol;Acc:HGNC:17778]	GAGE12J	0	0	0	NA	NA	NA	NA	NA	NA	0	0	0	0	0	0
ENSG00000224660	http://www.ensembl.org/Mus_musculus/Transcript/Summary?db=core;g=ENSG00000224660	25545	ENSG00000224660	SH3BP5 antisense RNA 1 [Source:HGNC Symbol;Acc:HGNC:44501]	SH3BP5-AS1	375.244	296.818	392.847	0.306721	1.23689	0.268931	1.14096	0.253887	0.582698	370.039	336.178	419.514	273.028	310.818	306.609
ENSG00000224661	http://www.ensembl.org/Mus_musculus/Transcript/Summary?db=core;g=ENSG00000224661	25546	ENSG00000224661			0	0	0	NA	NA	NA	NA	NA	NA	0	0	0	0	0	0
ENSG00000224662	http://www.ensembl.org/Mus_musculus/Transcript/Summary?db=core;g=ENSG00000224662	25547	ENSG00000224662	ATPase H transporting V1 subunit G1 pseudogene 3 [Source:HGNC Symbol;Acc:HGNC:37670]	ATP6V1G1P3	0	0	0	NA	NA	NA	NA	NA	NA	0	0	0	0	0	0
ENSG00000224664	http://www.ensembl.org/Mus_musculus/Transcript/Summary?db=core;g=ENSG00000224664	25548	ENSG00000224664	ribosomal protein L36a pseudogene 53 [Source:HGNC Symbol;Acc:HGNC:36517]	RPL36AP53	0	0	0	NA	NA	NA	NA	NA	NA	0	0	0	0	0	0
ENSG00000224666	http://www.ensembl.org/Mus_musculus/Transcript/Summary?db=core;g=ENSG00000224666	25549	ENSG00000224666			0.326313	0.252804	0.193039	0.0247117	1.01728	0.185024	0.14778	0.882517	NA	0.978939	0	0	0.758411	0	0
ENSG00000224667	http://www.ensembl.org/Mus_musculus/Transcript/Summary?db=core;g=ENSG00000224667	25550	ENSG00000224667			1.85484	2.45548	2.01631	-0.235279	-1.17713	0.405739	-0.597717	0.550029	NA	0	4.76848	0.796042	3.79206	1.58986	1.98452
ENSG00000224668	http://www.ensembl.org/Mus_musculus/Transcript/Summary?db=core;g=ENSG00000224668	25551	ENSG00000224668	importin 8 pseudogene 1 [Source:HGNC Symbol;Acc:HGNC:41955]	IPO8P1	40.4707	71.2398	54.1207	-0.48134	-1.39604	0.433309	-1.10277	0.270128	0.595687	83.2098	4.76848	33.4338	91.7677	72.3387	49.613
ENSG00000224669	http://www.ensembl.org/Mus_musculus/Transcript/Summary?db=core;g=ENSG00000224669	25552	ENSG00000224669			0.857008	0.583557	0.740052	0.129241	1.09372	0.32438	0.388159	0.697898	NA	0.978939	0	1.59208	0.758411	0	0.992261
ENSG00000224670	http://www.ensembl.org/Mus_musculus/Transcript/Summary?db=core;g=ENSG00000224670	25553	ENSG00000224670			0	0	0	NA	NA	NA	NA	NA	NA	0	0	0	0	0	0
ENSG00000224671	http://www.ensembl.org/Mus_musculus/Transcript/Summary?db=core;g=ENSG00000224671	25554	ENSG00000224671			0	0	0	NA	NA	NA	NA	NA	NA	0	0	0	0	0	0
ENSG00000224672	http://www.ensembl.org/Mus_musculus/Transcript/Summary?db=core;g=ENSG00000224672	25555	ENSG00000224672	ribosomal protein L17 pseudogene 10 [Source:HGNC Symbol;Acc:HGNC:35838]	RPL17P10	1.50963	0	1.28297	0.340355	1.26607	0.319839	1.5117	0.130609	NA	2.93682	0	1.59208	0	0	0
ENSG00000224674	http://www.ensembl.org/Mus_musculus/Transcript/Summary?db=core;g=ENSG00000224674	25556	ENSG00000224674	eukaryotic translation initiation factor 3 subunit E pseudogene 2 [Source:HGNC Symbol;Acc:HGNC:37919]	EIF3EP2	0.652626	0	0.359871	0.111933	1.08068	0.185024	0.572914	0.566703	NA	1.95788	0	0	0	0	0
ENSG00000224675	http://www.ensembl.org/Mus_musculus/Transcript/Summary?db=core;g=ENSG00000224675	25557	ENSG00000224675	uncharacterized LOC100144595 [Source:NCBI gene;Acc:100144595]		0.326313	0	0.108771	0.0683223	1.0485	0.185024	0.383916	0.70104	NA	0.978939	0	0	0	0	0
ENSG00000224677	http://www.ensembl.org/Mus_musculus/Transcript/Summary?db=core;g=ENSG00000224677	25558	ENSG00000224677	protein disulfide isomerase family A member 3 pseudogene 2 [Source:HGNC Symbol;Acc:HGNC:49403]	PDIA3P2	0.265347	0.505607	0.256985	-0.0188989	-1.01319	0.185024	-0.061995	0.950567	NA	0	0	0.796042	1.51682	0	0
ENSG00000224678	http://www.ensembl.org/Mus_musculus/Transcript/Summary?db=core;g=ENSG00000224678	25559	ENSG00000224678	glyceraldehyde 3 phosphate dehydrogenase pseudogene 46 [Source:HGNC Symbol;Acc:HGNC:37804]	GAPDHP46	4.95526	3.83397	5.04995	0.140551	1.10233	0.444235	0.307075	0.758787	0.893993	2.93682	7.15271	4.77625	4.55047	3.97465	2.97678
ENSG00000224679	http://www.ensembl.org/Mus_musculus/Transcript/Summary?db=core;g=ENSG00000224679	25560	ENSG00000224679	mediator complex subunit 15 pseudogene 4 [Source:HGNC Symbol;Acc:HGNC:48653]	MED15P4	0	0	0	NA	NA	NA	NA	NA	NA	0	0	0	0	0	0
ENSG00000224680	http://www.ensembl.org/Mus_musculus/Transcript/Summary?db=core;g=ENSG00000224680	25561	ENSG00000224680	phospholipase A2 group XIIA pseudogene 1 [Source:HGNC Symbol;Acc:HGNC:39248]	PLA2G12AP1	41.4445	60.2574	47.2792	-0.436603	-1.35341	0.321849	-1.34753	0.17781	0.518586	47.968	33.3793	42.9863	40.9542	76.3133	63.5047
ENSG00000224681	http://www.ensembl.org/Mus_musculus/Transcript/Summary?db=core;g=ENSG00000224681	25562	ENSG00000224681			0	0	0	NA	NA	NA	NA	NA	NA	0	0	0	0	0	0
ENSG00000224682	http://www.ensembl.org/Mus_musculus/Transcript/Summary?db=core;g=ENSG00000224682	25563	ENSG00000224682	suppressor of cytokine signaling 5 pseudogene 2 [Source:HGNC Symbol;Acc:HGNC:44598]	SOCS5P2	0	0.252804	0.0842679	-0.0188989	-1.01319	0.185024	-0.102145	0.918641	NA	0	0	0	0.758411	0	0
ENSG00000224683	http://www.ensembl.org/Mus_musculus/Transcript/Summary?db=core;g=ENSG00000224683	25564	ENSG00000224683	ribosomal protein L36a pseudogene 29 [Source:HGNC Symbol;Acc:HGNC:36897]	RPL36AP29	0	0	0	NA	NA	NA	NA	NA	NA	0	0	0	0	0	0
ENSG00000224685	http://www.ensembl.org/Mus_musculus/Transcript/Summary?db=core;g=ENSG00000224685	25565	ENSG00000224685			0	0.517781	0.362257	-0.0714544	-1.05078	0.20626	-0.338047	0.735328	NA	0	0	0	0.758411	0.794931	0
ENSG00000224686	http://www.ensembl.org/Mus_musculus/Transcript/Summary?db=core;g=ENSG00000224686	25566	ENSG00000224686	elongin C pseudogene 23 [Source:HGNC Symbol;Acc:HGNC:38159]	ELOCP23	0	0.252804	0.0842679	-0.0188989	-1.01319	0.185024	-0.102145	0.918641	NA	0	0	0	0.758411	0	0
ENSG00000224687	http://www.ensembl.org/Mus_musculus/Transcript/Summary?db=core;g=ENSG00000224687	25567	ENSG00000224687	RASAL2 antisense RNA 1 [Source:HGNC Symbol;Acc:HGNC:44170]	RASAL2-AS1	18.0109	18.0044	18.6546	0.0435133	1.03062	0.371436	0.114984	0.908458	0.96123	16.642	14.3054	23.0852	16.685	13.5138	23.8143
ENSG00000224688	http://www.ensembl.org/Mus_musculus/Transcript/Summary?db=core;g=ENSG00000224688	25568	ENSG00000224688	E2F transcription factor 6 pseudogene 2 [Source:HGNC Symbol;Acc:HGNC:51450]	E2F6P2	0	0	0	NA	NA	NA	NA	NA	NA	0	0	0	0	0	0
ENSG00000224689	http://www.ensembl.org/Mus_musculus/Transcript/Summary?db=core;g=ENSG00000224689	25569	ENSG00000224689	zinc finger protein 812, pseudogene [Source:HGNC Symbol;Acc:HGNC:33242]	ZNF812P	49.5543	78.2843	61.6899	-0.615281	-1.53186	0.283622	-2.16568	0.0303356	0.268902	42.0944	61.9902	44.5784	56.1224	87.4424	91.288
ENSG00000224690	http://www.ensembl.org/Mus_musculus/Transcript/Summary?db=core;g=ENSG00000224690	25570	ENSG00000224690	ubiquitin conjugating enzyme E2 D3 pseudogene 3 [Source:HGNC Symbol;Acc:HGNC:39011]	UBE2D3P3	0	0	0	NA	NA	NA	NA	NA	NA	0	0	0	0	0	0
ENSG00000224691	http://www.ensembl.org/Mus_musculus/Transcript/Summary?db=core;g=ENSG00000224691	25571	ENSG00000224691			0	0	0	NA	NA	NA	NA	NA	NA	0	0	0	0	0	0
ENSG00000224692	http://www.ensembl.org/Mus_musculus/Transcript/Summary?db=core;g=ENSG00000224692	25572	ENSG00000224692			0	0	0	NA	NA	NA	NA	NA	NA	0	0	0	0	0	0
ENSG00000224695	http://www.ensembl.org/Mus_musculus/Transcript/Summary?db=core;g=ENSG00000224695	25573	ENSG00000224695	mitochondrially encoded NADH:ubiquinone oxidoreductase core subunit 6 pseudogene 7 [Source:HGNC Symbol;Acc:HGNC:39470]	MTND6P7	0	0	0	NA	NA	NA	NA	NA	NA	0	0	0	0	0	0
ENSG00000224697	http://www.ensembl.org/Mus_musculus/Transcript/Summary?db=core;g=ENSG00000224697	25574	ENSG00000224697	neurofilament medium pseudogene 1 [Source:HGNC Symbol;Acc:HGNC:45030]	NEFMP1	0	0	0	NA	NA	NA	NA	NA	NA	0	0	0	0	0	0
ENSG00000224698	http://www.ensembl.org/Mus_musculus/Transcript/Summary?db=core;g=ENSG00000224698	25575	ENSG00000224698			0	0	0	NA	NA	NA	NA	NA	NA	0	0	0	0	0	0
ENSG00000224699	http://www.ensembl.org/Mus_musculus/Transcript/Summary?db=core;g=ENSG00000224699	25576	ENSG00000224699	LAMTOR5 antisense RNA 1 [Source:HGNC Symbol;Acc:HGNC:40823]	LAMTOR5-AS1	102.901	70.7338	84.6285	0.452815	1.36871	0.284805	1.59145	0.111509	0.448971	81.2519	133.517	93.933	65.2234	87.4424	59.5356
ENSG00000224700	http://www.ensembl.org/Mus_musculus/Transcript/Summary?db=core;g=ENSG00000224700	25577	ENSG00000224700			0	0	0	NA	NA	NA	NA	NA	NA	0	0	0	0	0	0
ENSG00000224701	http://www.ensembl.org/Mus_musculus/Transcript/Summary?db=core;g=ENSG00000224701	25578	ENSG00000224701	mediator complex subunit 28 pseudogene 4 [Source:HGNC Symbol;Acc:HGNC:45081]	MED28P4	3.60963	1.57582	2.37999	0.324245	1.25201	0.385949	0.829198	0.406992	NA	6.85257	2.38424	1.59208	0.758411	0	3.96904
ENSG00000224702	http://www.ensembl.org/Mus_musculus/Transcript/Summary?db=core;g=ENSG00000224702	25579	ENSG00000224702			0	0	0	NA	NA	NA	NA	NA	NA	0	0	0	0	0	0
ENSG00000224706	http://www.ensembl.org/Mus_musculus/Transcript/Summary?db=core;g=ENSG00000224706	25580	ENSG00000224706	ribosomal protein S17 pseudogene 13 [Source:HGNC Symbol;Acc:HGNC:36664]	RPS17P13	60.3038	21.4971	38.6055	1.0595	2.0842	0.402117	2.63541	0.00840352	0.130393	40.1365	76.2956	64.4794	17.4435	10.3341	36.7136
ENSG00000224707	http://www.ensembl.org/Mus_musculus/Transcript/Summary?db=core;g=ENSG00000224707	25581	ENSG00000224707	E2F3 intronic transcript 1 [Source:HGNC Symbol;Acc:HGNC:41329]	E2F3-IT1	0.857008	0.794931	0.550646	0.0327571	1.02297	0.231536	0.0854207	0.931927	NA	0.978939	0	1.59208	0	2.38479	0
ENSG00000224709	http://www.ensembl.org/Mus_musculus/Transcript/Summary?db=core;g=ENSG00000224709	25582	ENSG00000224709	olfactory receptor family 11 subfamily M member 1 pseudogene [Source:HGNC Symbol;Acc:HGNC:15333]	OR11M1P	0	0	0	NA	NA	NA	NA	NA	NA	0	0	0	0	0	0
ENSG00000224710	http://www.ensembl.org/Mus_musculus/Transcript/Summary?db=core;g=ENSG00000224710	25583	ENSG00000224710	family with sequence similarity 90 member A8, pseudogene [Source:HGNC Symbol;Acc:HGNC:32256]	FAM90A8P	0	0	0	NA	NA	NA	NA	NA	NA	0	0	0	0	0	0
ENSG00000224711	http://www.ensembl.org/Mus_musculus/Transcript/Summary?db=core;g=ENSG00000224711	25584	ENSG00000224711	long intergenic non-protein coding RNA 1706 [Source:HGNC Symbol;Acc:HGNC:52494]	LINC01706	0	0	0	NA	NA	NA	NA	NA	NA	0	0	0	0	0	0
ENSG00000224712	http://www.ensembl.org/Mus_musculus/Transcript/Summary?db=core;g=ENSG00000224712	25585	ENSG00000224712	nuclear pore complex interacting protein family member A3 [Source:HGNC Symbol;Acc:HGNC:41978]	NPIPA3	1.9184	3.49456	2.50349	-0.188199	-1.13934	0.39606	-0.444507	0.656676	NA	0.978939	0	4.77625	0.758411	0.794931	8.93035
ENSG00000224713	http://www.ensembl.org/Mus_musculus/Transcript/Summary?db=core;g=ENSG00000224713	25586	ENSG00000224713			0	1.26402	0.965862	-0.230708	-1.17341	0.290578	-1.01831	0.308528	NA	0	0	0	3.79206	0	0
ENSG00000224714	http://www.ensembl.org/Mus_musculus/Transcript/Summary?db=core;g=ENSG00000224714	25587	ENSG00000224714			0	0.59573	0.198577	-0.0625095	-1.04428	0.185024	-0.343638	0.731118	NA	0	0	0	0	0.794931	0.992261
ENSG00000224715	http://www.ensembl.org/Mus_musculus/Transcript/Summary?db=core;g=ENSG00000224715	25588	ENSG00000224715			0	0.59573	0.198577	-0.0625095	-1.04428	0.185024	-0.343638	0.731118	NA	0	0	0	0	0.794931	0.992261
ENSG00000224717	http://www.ensembl.org/Mus_musculus/Transcript/Summary?db=core;g=ENSG00000224717	25589	ENSG00000224717			0.794746	0.529954	0.524083	-0.0213601	-1.01492	0.22104	-0.0709431	0.943443	NA	0	2.38424	0	0	1.58986	0
ENSG00000224718	http://www.ensembl.org/Mus_musculus/Transcript/Summary?db=core;g=ENSG00000224718	25590	ENSG00000224718	long intergenic non-protein coding RNA 1657 [Source:HGNC Symbol;Acc:HGNC:52445]	LINC01657	0	0	0	NA	NA	NA	NA	NA	NA	0	0	0	0	0	0
ENSG00000224719	http://www.ensembl.org/Mus_musculus/Transcript/Summary?db=core;g=ENSG00000224719	25591	ENSG00000224719			0	0	0	NA	NA	NA	NA	NA	NA	0	0	0	0	0	0
ENSG00000224721	http://www.ensembl.org/Mus_musculus/Transcript/Summary?db=core;g=ENSG00000224721	25592	ENSG00000224721			0	0	0	NA	NA	NA	NA	NA	NA	0	0	0	0	0	0
ENSG00000224722	http://www.ensembl.org/Mus_musculus/Transcript/Summary?db=core;g=ENSG00000224722	25593	ENSG00000224722			93.6416	164.742	124.117	-0.715941	-1.64255	0.253082	-2.82246	0.00476562	0.0921458	106.704	69.1429	105.078	135.756	186.809	171.661
ENSG00000224723	http://www.ensembl.org/Mus_musculus/Transcript/Summary?db=core;g=ENSG00000224723	25594	ENSG00000224723	glucuronidase, beta pseudogene 10 [Source:HGNC Symbol;Acc:HGNC:42324]	GUSBP10	2.03903	1.79397	2.47	0.0321994	1.02257	0.387953	0.0661679	0.947244	NA	2.93682	2.38424	0.796042	3.79206	1.58986	0
ENSG00000224725	http://www.ensembl.org/Mus_musculus/Transcript/Summary?db=core;g=ENSG00000224725	25595	ENSG00000224725	centrosomal protein 57 like 1 pseudogene 1 [Source:HGNC Symbol;Acc:HGNC:23521]	CEP57L1P1	29.3906	54.7804	38.8369	-0.761058	-1.69473	0.293109	-2.57476	0.010031	0.144166	33.2839	23.8424	31.0457	60.6729	54.0553	49.613
ENSG00000224727	http://www.ensembl.org/Mus_musculus/Transcript/Summary?db=core;g=ENSG00000224727	25596	ENSG00000224727	FCF1 pseudogene 7 [Source:HGNC Symbol;Acc:HGNC:44619]	FCF1P7	3.489	4.04347	3.53796	-0.0193318	-1.01349	0.429885	-0.0407332	0.967509	NA	4.89469	0	5.5723	3.79206	2.38479	5.95356
ENSG00000224728	http://www.ensembl.org/Mus_musculus/Transcript/Summary?db=core;g=ENSG00000224728	25597	ENSG00000224728	inosine monophosphate dehydrogenase 1 pseudogene 8 [Source:HGNC Symbol;Acc:HGNC:33963]	IMPDH1P8	39.22	27.3415	33.9591	0.441343	1.35787	0.329819	1.3372	0.181158	0.52231	42.0944	35.7636	39.8021	33.3701	23.8479	24.8065
ENSG00000224729	http://www.ensembl.org/Mus_musculus/Transcript/Summary?db=core;g=ENSG00000224729	25598	ENSG00000224729	PCOLCE antisense RNA 1 [Source:HGNC Symbol;Acc:HGNC:40430]	PCOLCE-AS1	5.21802	2.98543	3.97624	0.213821	1.15976	0.432433	0.51101	0.609344	0.819014	2.93682	11.9212	0.796042	3.79206	3.17972	1.98452
ENSG00000224730	http://www.ensembl.org/Mus_musculus/Transcript/Summary?db=core;g=ENSG00000224730	25599	ENSG00000224730	LILRB1 antisense RNA 1 [Source:HGNC Symbol;Acc:HGNC:53114]	LILRB1-AS1	0	0	0	NA	NA	NA	NA	NA	NA	0	0	0	0	0	0
ENSG00000224731	http://www.ensembl.org/Mus_musculus/Transcript/Summary?db=core;g=ENSG00000224731	25600	ENSG00000224731			0	0	0	NA	NA	NA	NA	NA	NA	0	0	0	0	0	0
ENSG00000224732	http://www.ensembl.org/Mus_musculus/Transcript/Summary?db=core;g=ENSG00000224732	25601	ENSG00000224732	MAGE family member A7, pseudogene [Source:HGNC Symbol;Acc:HGNC:6805]	MAGEA7P	0	0.264977	0.230655	-0.0188989	-1.01319	0.185024	-0.102147	0.91864	NA	0	0	0	0	0.794931	0
ENSG00000224733	http://www.ensembl.org/Mus_musculus/Transcript/Summary?db=core;g=ENSG00000224733	25602	ENSG00000224733			0	0	0	NA	NA	NA	NA	NA	NA	0	0	0	0	0	0
ENSG00000224735	http://www.ensembl.org/Mus_musculus/Transcript/Summary?db=core;g=ENSG00000224735	25603	ENSG00000224735			0	0	0	NA	NA	NA	NA	NA	NA	0	0	0	0	0	0
ENSG00000224738	http://www.ensembl.org/Mus_musculus/Transcript/Summary?db=core;g=ENSG00000224738	25604	ENSG00000224738			11.9131	7.39618	8.72132	0.508937	1.423	0.428152	1.17072	0.24171	0.574661	16.642	4.76848	14.3288	5.30888	7.94931	8.93035
ENSG00000224739	http://www.ensembl.org/Mus_musculus/Transcript/Summary?db=core;g=ENSG00000224739	25605	ENSG00000224739			0	0	0	NA	NA	NA	NA	NA	NA	0	0	0	0	0	0
ENSG00000224743	http://www.ensembl.org/Mus_musculus/Transcript/Summary?db=core;g=ENSG00000224743	25606	ENSG00000224743	TEX26 antisense RNA 1 [Source:HGNC Symbol;Acc:HGNC:42784]	TEX26-AS1	0	0	0	NA	NA	NA	NA	NA	NA	0	0	0	0	0	0
ENSG00000224745	http://www.ensembl.org/Mus_musculus/Transcript/Summary?db=core;g=ENSG00000224745	25607	ENSG00000224745			1.06139	2.22702	1.84071	-0.206321	-1.15374	0.398381	-0.533569	0.59364	NA	0	0	3.18417	1.51682	3.17972	1.98452
ENSG00000224746	http://www.ensembl.org/Mus_musculus/Transcript/Summary?db=core;g=ENSG00000224746	25608	ENSG00000224746			3.42673	2.14907	2.63836	0.252714	1.19145	0.424339	0.583367	0.559646	NA	3.91575	2.38424	3.98021	2.27523	3.17972	0.992261
ENSG00000224747	http://www.ensembl.org/Mus_musculus/Transcript/Summary?db=core;g=ENSG00000224747	25609	ENSG00000224747	mitochondrially encoded cytochrome b pseudogene 21 [Source:HGNC Symbol;Acc:HGNC:51977]	MTCYBP21	0	0	0	NA	NA	NA	NA	NA	NA	0	0	0	0	0	0
ENSG00000224750	http://www.ensembl.org/Mus_musculus/Transcript/Summary?db=core;g=ENSG00000224750	25610	ENSG00000224750			0.326313	0	0.108771	0.0683223	1.0485	0.185024	0.383916	0.70104	NA	0.978939	0	0	0	0	0
ENSG00000224751	http://www.ensembl.org/Mus_musculus/Transcript/Summary?db=core;g=ENSG00000224751	25611	ENSG00000224751	serine hydroxymethyltransferase 1 (soluble) pseudogene 1 [Source:HGNC Symbol;Acc:HGNC:10851]	SHMT1P1	16.1521	25.2606	18.2715	-0.493612	-1.40797	0.390105	-1.2398	0.215049	0.552409	16.642	16.6897	15.1248	22.7523	30.2074	22.822
ENSG00000224752	http://www.ensembl.org/Mus_musculus/Transcript/Summary?db=core;g=ENSG00000224752	25612	ENSG00000224752	vomeronasal 1 receptor 21 pseudogene [Source:HGNC Symbol;Acc:HGNC:37336]	VN1R21P	0	0	0	NA	NA	NA	NA	NA	NA	0	0	0	0	0	0
ENSG00000224755	http://www.ensembl.org/Mus_musculus/Transcript/Summary?db=core;g=ENSG00000224755	25613	ENSG00000224755	high mobility group nucleosome binding domain 1 pseudogene 34 [Source:HGNC Symbol;Acc:HGNC:39378]	HMGN1P34	0	0	0	NA	NA	NA	NA	NA	NA	0	0	0	0	0	0
ENSG00000224758	http://www.ensembl.org/Mus_musculus/Transcript/Summary?db=core;g=ENSG00000224758	25614	ENSG00000224758	long intergenic non-protein coding RNA 1167 [Source:HGNC Symbol;Acc:HGNC:49536]	LINC01167	4.62895	2.0936	3.88673	0.443323	1.35973	0.440663	1.04905	0.294154	0.613558	1.95788	7.15271	4.77625	1.51682	0.794931	3.96904
ENSG00000224760	http://www.ensembl.org/Mus_musculus/Transcript/Summary?db=core;g=ENSG00000224760	25615	ENSG00000224760	C1D nuclear receptor corepressor pseudogene 3 [Source:HGNC Symbol;Acc:HGNC:31661]	C1DP3	0	0	0	NA	NA	NA	NA	NA	NA	0	0	0	0	0	0
ENSG00000224761	http://www.ensembl.org/Mus_musculus/Transcript/Summary?db=core;g=ENSG00000224761	25616	ENSG00000224761			0.265347	0	0.265797	0.0731419	1.05201	0.191118	0.375526	0.707269	NA	0	0	0.796042	0	0	0
ENSG00000224762	http://www.ensembl.org/Mus_musculus/Transcript/Summary?db=core;g=ENSG00000224762	25617	ENSG00000224762			0	0	0	NA	NA	NA	NA	NA	NA	0	0	0	0	0	0
ENSG00000224763	http://www.ensembl.org/Mus_musculus/Transcript/Summary?db=core;g=ENSG00000224763	25618	ENSG00000224763	farnesyl diphosphate synthase pseudogene 8 [Source:HGNC Symbol;Acc:HGNC:39085]	FDPSP8	32.1455	28.4518	27.0624	0.169259	1.12448	0.338447	0.504797	0.613702	0.821134	26.4313	28.6109	41.3942	25.786	23.8479	35.7214
ENSG00000224764	http://www.ensembl.org/Mus_musculus/Transcript/Summary?db=core;g=ENSG00000224764	25619	ENSG00000224764			0	0	0	NA	NA	NA	NA	NA	NA	0	0	0	0	0	0
ENSG00000224765	http://www.ensembl.org/Mus_musculus/Transcript/Summary?db=core;g=ENSG00000224765	25620	ENSG00000224765			0	0	0	NA	NA	NA	NA	NA	NA	0	0	0	0	0	0
ENSG00000224769	http://www.ensembl.org/Mus_musculus/Transcript/Summary?db=core;g=ENSG00000224769	25621	ENSG00000224769	mucin 20, cell surface associated pseudogene 1 [Source:HGNC Symbol;Acc:HGNC:51921]	MUC20P1	10.5061	8.02303	8.61432	0.28754	1.22056	0.429615	0.6641	0.506626	0.759666	6.85257	7.15271	17.5129	7.58411	9.53917	6.94582
ENSG00000224771	http://www.ensembl.org/Mus_musculus/Transcript/Summary?db=core;g=ENSG00000224771	25622	ENSG00000224771	ATP2B2 intronic transcript 2 [Source:HGNC Symbol;Acc:HGNC:41310]	ATP2B2-IT2	0	0	0	NA	NA	NA	NA	NA	NA	0	0	0	0	0	0
ENSG00000224773	http://www.ensembl.org/Mus_musculus/Transcript/Summary?db=core;g=ENSG00000224773	25623	ENSG00000224773	heat shock protein family A (Hsp70) member 8 pseudogene 7 [Source:HGNC Symbol;Acc:HGNC:44922]	HSPA8P7	321.467	254.925	279.587	0.294183	1.22619	0.321163	0.914915	0.360236	0.664236	373.955	133.517	456.928	271.511	219.401	273.864
ENSG00000224775	http://www.ensembl.org/Mus_musculus/Transcript/Summary?db=core;g=ENSG00000224775	25624	ENSG00000224775	BRAF pseudogene 1 [Source:HGNC Symbol;Acc:HGNC:18615]	BRAFP1	16.1521	29.6551	22.6819	-0.685587	-1.60836	0.373347	-1.8294	0.0673391	0.37478	16.642	16.6897	15.1248	37.9206	30.2074	20.8375
ENSG00000224776	http://www.ensembl.org/Mus_musculus/Transcript/Summary?db=core;g=ENSG00000224776	25625	ENSG00000224776	ribosomal protein SA pseudogene 50 [Source:HGNC Symbol;Acc:HGNC:35896]	RPSAP50	0.326313	0	0.108771	0.0683223	1.0485	0.185024	0.383916	0.70104	NA	0.978939	0	0	0	0	0
ENSG00000224777	http://www.ensembl.org/Mus_musculus/Transcript/Summary?db=core;g=ENSG00000224777	25626	ENSG00000224777	olfactory receptor family 4 subfamily F member 2 pseudogene [Source:HGNC Symbol;Acc:HGNC:8299]	OR4F2P	0	0	0	NA	NA	NA	NA	NA	NA	0	0	0	0	0	0
ENSG00000224778	http://www.ensembl.org/Mus_musculus/Transcript/Summary?db=core;g=ENSG00000224778	25627	ENSG00000224778	centromere protein I pseudogene 1 [Source:HGNC Symbol;Acc:HGNC:39575]	CENPIP1	0.326313	0	0.333616	0.0820923	1.05855	0.201841	0.422137	0.672925	NA	0.978939	0	0	0	0	0
ENSG00000224781	http://www.ensembl.org/Mus_musculus/Transcript/Summary?db=core;g=ENSG00000224781	25628	ENSG00000224781	eukaryotic translation initiation factor 4A2 pseudogene 4 [Source:HGNC Symbol;Acc:HGNC:45101]	EIF4A2P4	351.414	431.201	405.154	-0.24071	-1.18157	0.327438	-0.735653	0.461942	0.730638	459.122	195.507	399.613	473.249	388.721	431.633
ENSG00000224783	http://www.ensembl.org/Mus_musculus/Transcript/Summary?db=core;g=ENSG00000224783	25629	ENSG00000224783	mitochondrial intermediate peptidase pseudogene 2 [Source:HGNC Symbol;Acc:HGNC:39457]	MIPEPP2	0	0	0	NA	NA	NA	NA	NA	NA	0	0	0	0	0	0
ENSG00000224784	http://www.ensembl.org/Mus_musculus/Transcript/Summary?db=core;g=ENSG00000224784	25630	ENSG00000224784			0.326313	0.330754	0.219022	0.0247117	1.01728	0.185024	0.14778	0.882517	NA	0.978939	0	0	0	0	0.992261
ENSG00000224785	http://www.ensembl.org/Mus_musculus/Transcript/Summary?db=core;g=ENSG00000224785	25631	ENSG00000224785			79.2056	134.08	105.725	-0.548999	-1.46307	0.388556	-1.41023	0.158473	0.499926	117.473	35.7636	84.3805	169.884	119.24	113.118
ENSG00000224786	http://www.ensembl.org/Mus_musculus/Transcript/Summary?db=core;g=ENSG00000224786	25632	ENSG00000224786	centrin 4, pseudogene [Source:HGNC Symbol;Acc:HGNC:35450]	CETN4P	1.44867	3.89974	2.45525	-0.401592	-1.32096	0.41528	-0.918203	0.358512	NA	1.95788	0	2.38813	4.55047	3.17972	3.96904
ENSG00000224788	http://www.ensembl.org/Mus_musculus/Transcript/Summary?db=core;g=ENSG00000224788	25633	ENSG00000224788			0	0	0	NA	NA	NA	NA	NA	NA	0	0	0	0	0	0
ENSG00000224789	http://www.ensembl.org/Mus_musculus/Transcript/Summary?db=core;g=ENSG00000224789	25634	ENSG00000224789			0.59166	0.264977	0.285546	0.0763885	1.05438	0.195092	0.330187	0.741259	NA	0.978939	0	0.796042	0	0.794931	0
ENSG00000224790	http://www.ensembl.org/Mus_musculus/Transcript/Summary?db=core;g=ENSG00000224790	25635	ENSG00000224790			18.5823	16.3944	17.0561	0.1883	1.13942	0.379227	0.496474	0.61956	0.824611	21.5367	11.9212	22.2892	9.85934	21.4631	17.8607
ENSG00000224791	http://www.ensembl.org/Mus_musculus/Transcript/Summary?db=core;g=ENSG00000224791	25636	ENSG00000224791	keratin 18 pseudogene 39 [Source:HGNC Symbol;Acc:HGNC:33408]	KRT18P39	170.203	85.6836	129.267	0.815198	1.75954	0.323709	2.52175	0.0116772	0.156711	110.62	257.498	142.492	103.144	75.5184	78.3886
ENSG00000224792	http://www.ensembl.org/Mus_musculus/Transcript/Summary?db=core;g=ENSG00000224792	25637	ENSG00000224792			0.326313	0	0.2511	0.0683223	1.0485	0.185024	0.383914	0.701042	NA	0.978939	0	0	0	0	0
ENSG00000224794	http://www.ensembl.org/Mus_musculus/Transcript/Summary?db=core;g=ENSG00000224794	25638	ENSG00000224794			2.18115	0.517781	1.73905	0.361772	1.285	0.392617	1.04305	0.296926	NA	0.978939	4.76848	0.796042	0.758411	0.794931	0
ENSG00000224795	http://www.ensembl.org/Mus_musculus/Transcript/Summary?db=core;g=ENSG00000224795	25639	ENSG00000224795	NTM antisense RNA 1 [Source:HGNC Symbol;Acc:HGNC:32293]	NTM-AS1	0	0	0	NA	NA	NA	NA	NA	NA	0	0	0	0	0	0
ENSG00000224796	http://www.ensembl.org/Mus_musculus/Transcript/Summary?db=core;g=ENSG00000224796	25640	ENSG00000224796	ribosomal protein L32 pseudogene 1 [Source:HGNC Symbol;Acc:HGNC:10339]	RPL32P1	0	0	0.142329	0.0247117	1.01728	0.185024	0.133553	0.893756	NA	0	0	0	0	0	0
ENSG00000224797	http://www.ensembl.org/Mus_musculus/Transcript/Summary?db=core;g=ENSG00000224797	25641	ENSG00000224797			8.50393	2.41218	4.64523	0.849991	1.80249	0.44259	1.86523	0.0621494	0.363941	8.81045	9.53695	7.16438	2.27523	0	4.9613
ENSG00000224799	http://www.ensembl.org/Mus_musculus/Transcript/Summary?db=core;g=ENSG00000224799	25642	ENSG00000224799			0.265347	0	0.0884491	0.0683223	1.0485	0.185024	0.362228	0.717181	NA	0	0	0.796042	0	0	0
ENSG00000224800	http://www.ensembl.org/Mus_musculus/Transcript/Summary?db=core;g=ENSG00000224800	25643	ENSG00000224800	ribosomal protein S27a pseudogene 6 [Source:HGNC Symbol;Acc:HGNC:36236]	RPS27AP6	3.30351	2.26845	2.54401	0.176074	1.12981	0.430716	0.412985	0.679618	NA	1.95788	4.76848	3.18417	3.03364	0.794931	2.97678
ENSG00000224802	http://www.ensembl.org/Mus_musculus/Transcript/Summary?db=core;g=ENSG00000224802	25644	ENSG00000224802	tubulin beta 4B class IVb pseudogene 2 [Source:HGNC Symbol;Acc:HGNC:42183]	TUBB4BP2	1.38641	0.661507	0.777469	0.134212	1.09749	0.297139	0.461632	0.644345	NA	0.978939	2.38424	0.796042	0	0	1.98452
ENSG00000224805	http://www.ensembl.org/Mus_musculus/Transcript/Summary?db=core;g=ENSG00000224805	25645	ENSG00000224805	long intergenic non-protein coding RNA 853 [Source:HGNC Symbol;Acc:HGNC:43716]	LINC00853	27.5276	16.4183	26.7509	0.522809	1.43675	0.364281	1.43735	0.150619	0.491023	20.5577	40.532	21.4931	16.685	16.6935	15.8762
ENSG00000224806	http://www.ensembl.org/Mus_musculus/Transcript/Summary?db=core;g=ENSG00000224806	25646	ENSG00000224806	ADP ribosylation factor like GTPase 5A pseudogene 4 [Source:HGNC Symbol;Acc:HGNC:43936]	ARL5AP4	1.77498	3.58116	2.89697	-0.309847	-1.23958	0.436817	-0.719527	0.471816	NA	2.93682	0	2.38813	3.79206	3.97465	2.97678
ENSG00000224807	http://www.ensembl.org/Mus_musculus/Transcript/Summary?db=core;g=ENSG00000224807	25647	ENSG00000224807	double homeobox 4 like 9 [Source:HGNC Symbol;Acc:HGNC:33855]	DUX4L9	1.32544	0.782757	1.01009	0.0942002	1.06747	0.334814	0.300709	0.763636	NA	0	2.38424	1.59208	0.758411	1.58986	0
ENSG00000224808	http://www.ensembl.org/Mus_musculus/Transcript/Summary?db=core;g=ENSG00000224808	25648	ENSG00000224808	SRGAP3 antisense RNA 1 [Source:HGNC Symbol;Acc:HGNC:40898]	SRGAP3-AS1	0	0	0	NA	NA	NA	NA	NA	NA	0	0	0	0	0	0
ENSG00000224809	http://www.ensembl.org/Mus_musculus/Transcript/Summary?db=core;g=ENSG00000224809	25649	ENSG00000224809	BEN domain containing 3 pseudogene 2 [Source:HGNC Symbol;Acc:HGNC:45015]	BEND3P2	0	0	0	NA	NA	NA	NA	NA	NA	0	0	0	0	0	0
ENSG00000224810	http://www.ensembl.org/Mus_musculus/Transcript/Summary?db=core;g=ENSG00000224810	25650	ENSG00000224810			2.50876	2.65468	2.96274	-0.0268809	-1.01881	0.437924	-0.0823408	0.934376	NA	1.95788	2.38424	3.18417	3.79206	3.17972	0.992261
ENSG00000224812	http://www.ensembl.org/Mus_musculus/Transcript/Summary?db=core;g=ENSG00000224812	25651	ENSG00000224812	TMEM72 antisense RNA 1 [Source:HGNC Symbol;Acc:HGNC:27349]	TMEM72-AS1	0.652626	0	0.489721	0.151196	1.11049	0.223858	0.702946	0.482089	NA	1.95788	0	0	0	0	0
ENSG00000224814	http://www.ensembl.org/Mus_musculus/Transcript/Summary?db=core;g=ENSG00000224814	25652	ENSG00000224814			0.265347	0	0.0884491	0.0683223	1.0485	0.185024	0.362228	0.717181	NA	0	0	0.796042	0	0	0
ENSG00000224815	http://www.ensembl.org/Mus_musculus/Transcript/Summary?db=core;g=ENSG00000224815	25653	ENSG00000224815			0	0	0	NA	NA	NA	NA	NA	NA	0	0	0	0	0	0
ENSG00000224816	http://www.ensembl.org/Mus_musculus/Transcript/Summary?db=core;g=ENSG00000224816	25654	ENSG00000224816	nucleosome assembly protein 1 like 4 pseudogene 2 [Source:HGNC Symbol;Acc:HGNC:39739]	NAP1L4P2	0	0.330754	0.110251	-0.0188989	-1.01319	0.185024	-0.102145	0.918641	NA	0	0	0	0	0	0.992261
ENSG00000224817	http://www.ensembl.org/Mus_musculus/Transcript/Summary?db=core;g=ENSG00000224817	25655	ENSG00000224817			0	0	0	NA	NA	NA	NA	NA	NA	0	0	0	0	0	0
ENSG00000224818	http://www.ensembl.org/Mus_musculus/Transcript/Summary?db=core;g=ENSG00000224818	25656	ENSG00000224818			0	0	0	NA	NA	NA	NA	NA	NA	0	0	0	0	0	0
ENSG00000224819	http://www.ensembl.org/Mus_musculus/Transcript/Summary?db=core;g=ENSG00000224819	25657	ENSG00000224819			0	0	0.284659	0.0247117	1.01728	0.185024	0.13355	0.893758	NA	0	0	0	0	0	0
ENSG00000224820	http://www.ensembl.org/Mus_musculus/Transcript/Summary?db=core;g=ENSG00000224820	25658	ENSG00000224820	basic transcription factor 3 pseudogene 4 [Source:HGNC Symbol;Acc:HGNC:38566]	BTF3P4	175.472	131.18	154.21	0.37243	1.29453	0.256104	1.45452	0.145802	0.487203	135.094	202.66	188.662	127.413	143.088	123.04
ENSG00000224821	http://www.ensembl.org/Mus_musculus/Transcript/Summary?db=core;g=ENSG00000224821	25659	ENSG00000224821	COL4A2 antisense 2 [Source:HGNC Symbol;Acc:HGNC:39849]	COL4A2-AS2	0	0	0	NA	NA	NA	NA	NA	NA	0	0	0	0	0	0
ENSG00000224822	http://www.ensembl.org/Mus_musculus/Transcript/Summary?db=core;g=ENSG00000224822	25660	ENSG00000224822	THRB intronic transcript 1 [Source:HGNC Symbol;Acc:HGNC:41390]	THRB-IT1	1.85484	0	0.713111	0.254173	1.19265	0.237721	1.17493	0.240022	NA	0	4.76848	0.796042	0	0	0
ENSG00000224825	http://www.ensembl.org/Mus_musculus/Transcript/Summary?db=core;g=ENSG00000224825	25661	ENSG00000224825	RORB antisense RNA 1 [Source:HGNC Symbol;Acc:HGNC:49803]	RORB-AS1	0.857008	1.27619	1.13789	-0.0716655	-1.05093	0.340654	-0.199616	0.841781	NA	0.978939	0	1.59208	3.03364	0.794931	0
ENSG00000224826	http://www.ensembl.org/Mus_musculus/Transcript/Summary?db=core;g=ENSG00000224826	25662	ENSG00000224826			5.34384	5.22276	6.69594	0.057385	1.04058	0.439695	0.111243	0.911424	0.962036	4.89469	4.76848	6.36834	4.55047	3.17972	7.93809
ENSG00000224827	http://www.ensembl.org/Mus_musculus/Transcript/Summary?db=core;g=ENSG00000224827	25663	ENSG00000224827	long intergenic non-protein coding RNA 265-2, pseudogene [Source:HGNC Symbol;Acc:HGNC:38523]	LINC00265-2P	0	0	0	NA	NA	NA	NA	NA	NA	0	0	0	0	0	0
ENSG00000224829	http://www.ensembl.org/Mus_musculus/Transcript/Summary?db=core;g=ENSG00000224829	25664	ENSG00000224829	TOMM20 pseudogene 1 [Source:HGNC Symbol;Acc:HGNC:50518]	TOMM20P1	34.7534	43.5884	37.7707	-0.278562	-1.21299	0.285158	-0.972149	0.330977	0.643285	34.2629	33.3793	36.6179	43.9878	38.1567	48.6208
ENSG00000224830	http://www.ensembl.org/Mus_musculus/Transcript/Summary?db=core;g=ENSG00000224830	25665	ENSG00000224830	olfactory receptor family 2 subfamily X member 1 pseudogene [Source:HGNC Symbol;Acc:HGNC:31258]	OR2X1P	0	0	0	NA	NA	NA	NA	NA	NA	0	0	0	0	0	0
ENSG00000224831	http://www.ensembl.org/Mus_musculus/Transcript/Summary?db=core;g=ENSG00000224831	25666	ENSG00000224831	transmembrane protein 183B [Source:HGNC Symbol;Acc:HGNC:33205]	TMEM183B	1249.11	1564.34	1338.98	-0.297661	-1.22915	0.236231	-1.2594	0.207887	0.546621	1391.07	984.69	1371.58	1482.69	1661.41	1548.92
ENSG00000224832	http://www.ensembl.org/Mus_musculus/Transcript/Summary?db=core;g=ENSG00000224832	25667	ENSG00000224832	long intergenic non-protein coding RNA 1689 [Source:HGNC Symbol;Acc:HGNC:52476]	LINC01689	0	0	0	NA	NA	NA	NA	NA	NA	0	0	0	0	0	0
ENSG00000224834	http://www.ensembl.org/Mus_musculus/Transcript/Summary?db=core;g=ENSG00000224834	25668	ENSG00000224834	basic transcription factor 3 pseudogene 9 [Source:HGNC Symbol;Acc:HGNC:38573]	BTF3P9	233.001	181.793	209.375	0.299344	1.23058	0.306744	0.976502	0.328816	0.642199	169.356	317.104	212.543	157.75	177.27	210.359
ENSG00000224836	http://www.ensembl.org/Mus_musculus/Transcript/Summary?db=core;g=ENSG00000224836	25669	ENSG00000224836			0	0	0	NA	NA	NA	NA	NA	NA	0	0	0	0	0	0
ENSG00000224837	http://www.ensembl.org/Mus_musculus/Transcript/Summary?db=core;g=ENSG00000224837	25670	ENSG00000224837	glycine cleavage system protein H pseudogene 5 [Source:HGNC Symbol;Acc:HGNC:44195]	GCSHP5	678.847	869.05	779.301	-0.3383	-1.26427	0.201872	-1.67593	0.0937518	0.421488	625.542	722.424	688.577	810.741	857.73	938.679
ENSG00000224839	http://www.ensembl.org/Mus_musculus/Transcript/Summary?db=core;g=ENSG00000224839	25671	ENSG00000224839	ribosomal protein L12 pseudogene 17 [Source:HGNC Symbol;Acc:HGNC:36263]	RPL12P17	274.433	99.279	171.621	1.27127	2.41374	0.307355	4.13041	3.62121e-05	0.00250299	254.524	243.192	325.581	96.3182	63.5945	137.924
ENSG00000224842	http://www.ensembl.org/Mus_musculus/Transcript/Summary?db=core;g=ENSG00000224842	25672	ENSG00000224842			1.58949	0.505607	0.863399	0.0787635	1.05611	0.243796	0.489533	0.624465	NA	0	4.76848	0	1.51682	0	0
ENSG00000224843	http://www.ensembl.org/Mus_musculus/Transcript/Summary?db=core;g=ENSG00000224843	25673	ENSG00000224843	long intergenic non-protein coding RNA 240 [Source:HGNC Symbol;Acc:HGNC:18772]	LINC00240	35.0526	27.4925	35.4118	0.234958	1.17687	0.356592	0.655196	0.512341	0.763089	26.4313	50.069	28.6575	28.0612	28.6175	25.7988
ENSG00000224844	http://www.ensembl.org/Mus_musculus/Transcript/Summary?db=core;g=ENSG00000224844	25674	ENSG00000224844			0	0	0	NA	NA	NA	NA	NA	NA	0	0	0	0	0	0
ENSG00000224846	http://www.ensembl.org/Mus_musculus/Transcript/Summary?db=core;g=ENSG00000224846	25675	ENSG00000224846			12.2733	4.98891	7.81445	0.681183	1.60345	0.438859	1.55681	0.119515	0.460181	9.78939	21.4581	5.5723	6.8257	3.17972	4.9613
ENSG00000224848	http://www.ensembl.org/Mus_musculus/Transcript/Summary?db=core;g=ENSG00000224848	25676	ENSG00000224848			12.5008	21.5113	19.2463	-0.590666	-1.50594	0.378104	-1.58153	0.113757	0.452379	17.6209	11.9212	7.96042	21.2355	25.4378	17.8607
ENSG00000224851	http://www.ensembl.org/Mus_musculus/Transcript/Summary?db=core;g=ENSG00000224851	25677	ENSG00000224851	long intergenic non-protein coding RNA 502 [Source:HGNC Symbol;Acc:HGNC:43442]	LINC00502	0	0	0	NA	NA	NA	NA	NA	NA	0	0	0	0	0	0
ENSG00000224852	http://www.ensembl.org/Mus_musculus/Transcript/Summary?db=core;g=ENSG00000224852	25678	ENSG00000224852	mitochondrially encoded NADH:ubiquinone oxidoreductase core subunit 5 pseudogene 24 [Source:HGNC Symbol;Acc:HGNC:42286]	MTND5P24	0.265347	0	0.170965	0.0683223	1.0485	0.185024	0.362227	0.717183	NA	0	0	0.796042	0	0	0
ENSG00000224853	http://www.ensembl.org/Mus_musculus/Transcript/Summary?db=core;g=ENSG00000224853	25679	ENSG00000224853	long intergenic non-protein coding RNA 393 [Source:HGNC Symbol;Acc:HGNC:42721]	LINC00393	0	0	0	NA	NA	NA	NA	NA	NA	0	0	0	0	0	0
ENSG00000224854	http://www.ensembl.org/Mus_musculus/Transcript/Summary?db=core;g=ENSG00000224854	25680	ENSG00000224854	CDKN2A divergent transcript [Source:HGNC Symbol;Acc:HGNC:23831]	CDKN2A-DT	0.794746	0.252804	0.349183	0.0247117	1.01728	0.185024	0.14778	0.882517	NA	0	2.38424	0	0.758411	0	0
ENSG00000224855	http://www.ensembl.org/Mus_musculus/Transcript/Summary?db=core;g=ENSG00000224855	25681	ENSG00000224855	OPA1 antisense RNA 1 [Source:HGNC Symbol;Acc:HGNC:40421]	OPA1-AS1	0	0	0	NA	NA	NA	NA	NA	NA	0	0	0	0	0	0
ENSG00000224856	http://www.ensembl.org/Mus_musculus/Transcript/Summary?db=core;g=ENSG00000224856	25682	ENSG00000224856			348.306	228.146	273.681	0.549919	1.464	0.268386	2.0485	0.040511	0.304284	321.092	350.483	373.344	210.838	206.682	266.918
ENSG00000224857	http://www.ensembl.org/Mus_musculus/Transcript/Summary?db=core;g=ENSG00000224857	25683	ENSG00000224857	long intergenic non-protein coding RNA 1691 [Source:HGNC Symbol;Acc:HGNC:52479]	LINC01691	0	0	0	NA	NA	NA	NA	NA	NA	0	0	0	0	0	0
ENSG00000224858	http://www.ensembl.org/Mus_musculus/Transcript/Summary?db=core;g=ENSG00000224858	25684	ENSG00000224858	ribosomal protein L29 pseudogene 11 [Source:HGNC Symbol;Acc:HGNC:36905]	RPL29P11	338.327	309.44	321.123	0.105078	1.07555	0.25851	0.406734	0.684203	0.857975	327.944	455.389	231.648	291.23	323.537	313.554
ENSG00000224860	http://www.ensembl.org/Mus_musculus/Transcript/Summary?db=core;g=ENSG00000224860	25685	ENSG00000224860	glucoside xylosyltransferase 1 pseudogene 2 [Source:HGNC Symbol;Acc:HGNC:39677]	GXYLT1P2	0.326313	0.661507	0.613768	-0.0300896	-1.02108	0.230751	-0.153122	0.878302	NA	0.978939	0	0	0	0	1.98452
ENSG00000224861	http://www.ensembl.org/Mus_musculus/Transcript/Summary?db=core;g=ENSG00000224861	25686	ENSG00000224861	Y-box binding protein 1 pseudogene 1 [Source:HGNC Symbol;Acc:HGNC:8015]	YBX1P1	1135.38	1290	1218.05	-0.173825	-1.12804	0.17969	-0.967344	0.333372	0.644517	1188.43	1015.69	1202.02	1235.45	1330.71	1303.83
ENSG00000224863	http://www.ensembl.org/Mus_musculus/Transcript/Summary?db=core;g=ENSG00000224863	25687	ENSG00000224863	long intergenic non-protein coding RNA 1398 [Source:HGNC Symbol;Acc:HGNC:50678]	LINC01398	0.326313	0	0.108771	0.0683223	1.0485	0.185024	0.383916	0.70104	NA	0.978939	0	0	0	0	0
ENSG00000224864	http://www.ensembl.org/Mus_musculus/Transcript/Summary?db=core;g=ENSG00000224864	25688	ENSG00000224864			0	0	0	NA	NA	NA	NA	NA	NA	0	0	0	0	0	0
ENSG00000224865	http://www.ensembl.org/Mus_musculus/Transcript/Summary?db=core;g=ENSG00000224865	25689	ENSG00000224865			0	0	0	NA	NA	NA	NA	NA	NA	0	0	0	0	0	0
ENSG00000224866	http://www.ensembl.org/Mus_musculus/Transcript/Summary?db=core;g=ENSG00000224866	25690	ENSG00000224866	USP9Y pseudogene 25 [Source:HGNC Symbol;Acc:HGNC:38761]	USP9YP25	0	0	0	NA	NA	NA	NA	NA	NA	0	0	0	0	0	0
ENSG00000224869	http://www.ensembl.org/Mus_musculus/Transcript/Summary?db=core;g=ENSG00000224869	25691	ENSG00000224869			1.5706	0.517781	0.861159	0.265425	1.20199	0.31237	0.756317	0.449459	NA	3.91575	0	0.796042	0.758411	0.794931	0
ENSG00000224870	http://www.ensembl.org/Mus_musculus/Transcript/Summary?db=core;g=ENSG00000224870	25692	ENSG00000224870			881.758	707.143	778.154	0.294898	1.2268	0.204742	1.44058	0.149703	0.490515	734.204	1115.82	795.246	659.818	711.463	750.149
ENSG00000224873	http://www.ensembl.org/Mus_musculus/Transcript/Summary?db=core;g=ENSG00000224873	25693	ENSG00000224873	chromodomain Y-linked 13 pseudogene [Source:HGNC Symbol;Acc:HGNC:23857]	CDY13P	0	0	0	NA	NA	NA	NA	NA	NA	0	0	0	0	0	0
ENSG00000224875	http://www.ensembl.org/Mus_musculus/Transcript/Summary?db=core;g=ENSG00000224875	25694	ENSG00000224875			0	0.252804	0.0842679	-0.0188989	-1.01319	0.185024	-0.102145	0.918641	NA	0	0	0	0.758411	0	0
ENSG00000224876	http://www.ensembl.org/Mus_musculus/Transcript/Summary?db=core;g=ENSG00000224876	25695	ENSG00000224876			0	0	0	NA	NA	NA	NA	NA	NA	0	0	0	0	0	0
ENSG00000224877	http://www.ensembl.org/Mus_musculus/Transcript/Summary?db=core;g=ENSG00000224877	25696	ENSG00000224877	NADH:ubiquinone oxidoreductase complex assembly factor 8 [Source:HGNC Symbol;Acc:HGNC:33551]	NDUFAF8	1341.74	835.942	1091.19	0.544659	1.45868	0.355235	1.53437	0.124939	0.467057	826.224	2129.12	1069.88	587.769	867.269	1052.79
ENSG00000224879	http://www.ensembl.org/Mus_musculus/Transcript/Summary?db=core;g=ENSG00000224879	25697	ENSG00000224879			0	0	0	NA	NA	NA	NA	NA	NA	0	0	0	0	0	0
ENSG00000224880	http://www.ensembl.org/Mus_musculus/Transcript/Summary?db=core;g=ENSG00000224880	25698	ENSG00000224880	mitochondrially encoded cytochrome b pseudogene 29 [Source:HGNC Symbol;Acc:HGNC:51995]	MTCYBP29	0	0	0	NA	NA	NA	NA	NA	NA	0	0	0	0	0	0
ENSG00000224881	http://www.ensembl.org/Mus_musculus/Transcript/Summary?db=core;g=ENSG00000224881	25699	ENSG00000224881			0	0	0	NA	NA	NA	NA	NA	NA	0	0	0	0	0	0
ENSG00000224883	http://www.ensembl.org/Mus_musculus/Transcript/Summary?db=core;g=ENSG00000224883	25700	ENSG00000224883			0	0	0	NA	NA	NA	NA	NA	NA	0	0	0	0	0	0
ENSG00000224884	http://www.ensembl.org/Mus_musculus/Transcript/Summary?db=core;g=ENSG00000224884	25701	ENSG00000224884			0.265347	0.330754	0.281216	0.0271755	1.01902	0.193568	0.132864	0.894301	NA	0	0	0.796042	0	0	0.992261
ENSG00000224885	http://www.ensembl.org/Mus_musculus/Transcript/Summary?db=core;g=ENSG00000224885	25702	ENSG00000224885	EIPR1 intronic transcript 1 [Source:HGNC Symbol;Acc:HGNC:41392]	EIPR1-IT1	5.52803	9.83948	8.38964	-0.431261	-1.34841	0.431098	-1.00683	0.314016	0.631302	7.83151	2.38424	6.36834	9.85934	8.74424	10.9149
ENSG00000224886	http://www.ensembl.org/Mus_musculus/Transcript/Summary?db=core;g=ENSG00000224886	25703	ENSG00000224886			37.5704	57.7394	46.7912	-0.422577	-1.34032	0.400545	-1.04976	0.293827	0.613257	66.5678	16.6897	29.4536	78.8748	55.6451	38.6982
ENSG00000224887	http://www.ensembl.org/Mus_musculus/Transcript/Summary?db=core;g=ENSG00000224887	25704	ENSG00000224887			13.5459	13.6613	14.8208	0.0809222	1.05769	0.40603	0.195511	0.844993	0.9329	21.5367	2.38424	16.7169	15.1682	11.924	13.8916
ENSG00000224888	http://www.ensembl.org/Mus_musculus/Transcript/Summary?db=core;g=ENSG00000224888	25705	ENSG00000224888			1.5706	1.27619	1.35112	0.091232	1.06528	0.369276	0.237431	0.812323	NA	3.91575	0	0.796042	3.03364	0.794931	0
ENSG00000224891	http://www.ensembl.org/Mus_musculus/Transcript/Summary?db=core;g=ENSG00000224891	25706	ENSG00000224891			4.5289	6.9217	6.02965	-0.234302	-1.17634	0.443033	-0.528877	0.596891	0.811485	8.81045	0	4.77625	6.06729	8.74424	5.95356
ENSG00000224892	http://www.ensembl.org/Mus_musculus/Transcript/Summary?db=core;g=ENSG00000224892	25707	ENSG00000224892	ribosomal protein S4X pseudogene 16 [Source:HGNC Symbol;Acc:HGNC:36365]	RPS4XP16	92.1065	61.2089	76.5552	0.48844	1.40293	0.285136	1.71537	0.0862781	0.410767	78.3151	128.749	69.2557	51.572	59.6198	72.435
ENSG00000224893	http://www.ensembl.org/Mus_musculus/Transcript/Summary?db=core;g=ENSG00000224893	25708	ENSG00000224893			0.265347	0.517781	0.545537	-0.0253325	-1.01771	0.255339	-0.101669	0.919019	NA	0	0	0.796042	0.758411	0.794931	0
ENSG00000224895	http://www.ensembl.org/Mus_musculus/Transcript/Summary?db=core;g=ENSG00000224895	25709	ENSG00000224895	VPS26B pseudogene 1 [Source:HGNC Symbol;Acc:HGNC:44612]	VPS26BP1	1.18332	1.45644	1.37694	-0.0186763	-1.01303	0.381912	-0.0502893	0.959892	NA	1.95788	0	1.59208	0	2.38479	1.98452
ENSG00000224896	http://www.ensembl.org/Mus_musculus/Transcript/Summary?db=core;g=ENSG00000224896	25710	ENSG00000224896	sialic acid binding Ig like lectin 30, pseudogene [Source:HGNC Symbol;Acc:HGNC:15623]	SIGLEC30P	0	0	0	NA	NA	NA	NA	NA	NA	0	0	0	0	0	0
ENSG00000224897	http://www.ensembl.org/Mus_musculus/Transcript/Summary?db=core;g=ENSG00000224897	25711	ENSG00000224897	POT1 antisense RNA 1 [Source:HGNC Symbol;Acc:HGNC:49459]	POT1-AS1	13.0925	16.7251	15.1466	-0.247744	-1.18735	0.396594	-0.626856	0.530754	0.773887	18.5998	11.9212	8.75647	9.85934	21.4631	18.853
ENSG00000224899	http://www.ensembl.org/Mus_musculus/Transcript/Summary?db=core;g=ENSG00000224899	25712	ENSG00000224899			0	0	0	NA	NA	NA	NA	NA	NA	0	0	0	0	0	0
ENSG00000224901	http://www.ensembl.org/Mus_musculus/Transcript/Summary?db=core;g=ENSG00000224901	25713	ENSG00000224901			0	0	0	NA	NA	NA	NA	NA	NA	0	0	0	0	0	0
ENSG00000224902	http://www.ensembl.org/Mus_musculus/Transcript/Summary?db=core;g=ENSG00000224902	25714	ENSG00000224902	G antigen 12H [Source:HGNC Symbol;Acc:HGNC:31908]	GAGE12H	0	0	0	NA	NA	NA	NA	NA	NA	0	0	0	0	0	0
ENSG00000224903	http://www.ensembl.org/Mus_musculus/Transcript/Summary?db=core;g=ENSG00000224903	25715	ENSG00000224903			32.1429	18.8169	26.026	0.578344	1.49313	0.389791	1.48645	0.137161	0.478315	26.4313	33.3793	36.6179	11.3762	18.2834	26.791
ENSG00000224904	http://www.ensembl.org/Mus_musculus/Transcript/Summary?db=core;g=ENSG00000224904	25716	ENSG00000224904			16.706	19.0242	18.2375	-0.0786523	-1.05603	0.38713	-0.203414	0.838811	0.93023	25.4524	7.15271	17.5129	23.5107	16.6935	16.8684
ENSG00000224905	http://www.ensembl.org/Mus_musculus/Transcript/Summary?db=core;g=ENSG00000224905	25717	ENSG00000224905			23.4359	28.0328	27.5268	-0.183865	-1.13592	0.36572	-0.507351	0.611909	0.82044	18.5998	21.4581	30.2496	27.3028	27.0276	29.7678
ENSG00000224906	http://www.ensembl.org/Mus_musculus/Transcript/Summary?db=core;g=ENSG00000224906	25718	ENSG00000224906	signal recognition particle 14 pseudogene 1 [Source:HGNC Symbol;Acc:HGNC:33181]	SRP14P1	17.3355	19.6546	20.8516	-0.133781	-1.09717	0.348477	-0.397038	0.691339	0.860988	18.5998	16.6897	16.7169	21.2355	15.8986	21.8297
ENSG00000224907	http://www.ensembl.org/Mus_musculus/Transcript/Summary?db=core;g=ENSG00000224907	25719	ENSG00000224907	ribosomal protein L21 pseudogene 91 [Source:HGNC Symbol;Acc:HGNC:36450]	RPL21P91	0	0	0	NA	NA	NA	NA	NA	NA	0	0	0	0	0	0
ENSG00000224908	http://www.ensembl.org/Mus_musculus/Transcript/Summary?db=core;g=ENSG00000224908	25720	ENSG00000224908	translocase of inner mitochondrial membrane 8B pseudogene 2 [Source:HGNC Symbol;Acc:HGNC:39212]	TIMM8BP2	55.8689	43.1175	48.3213	0.260524	1.19791	0.358223	0.730088	0.465337	0.733399	37.1997	88.2168	42.1902	40.1958	36.5668	52.5898
ENSG00000224910	http://www.ensembl.org/Mus_musculus/Transcript/Summary?db=core;g=ENSG00000224910	25721	ENSG00000224910	long intergenic non-protein coding RNA 1766 [Source:HGNC Symbol;Acc:HGNC:52556]	LINC01766	0	0	0	NA	NA	NA	NA	NA	NA	0	0	0	0	0	0
ENSG00000224914	http://www.ensembl.org/Mus_musculus/Transcript/Summary?db=core;g=ENSG00000224914	25722	ENSG00000224914	long intergenic non-protein coding RNA 863 [Source:HGNC Symbol;Acc:HGNC:45162]	LINC00863	54.9428	57.1872	52.8968	-0.0606843	-1.04296	0.274831	-0.216947	0.82825	0.925466	51.8838	57.2217	55.723	67.4986	52.4654	51.5976
ENSG00000224916	http://www.ensembl.org/Mus_musculus/Transcript/Summary?db=core;g=ENSG00000224916	25723	ENSG00000224916	APOC4-APOC2 readthrough (NMD candidate) [Source:HGNC Symbol;Acc:HGNC:44426]	APOC4-APOC2	0	0	0	NA	NA	NA	NA	NA	NA	0	0	0	0	0	0
ENSG00000224917	http://www.ensembl.org/Mus_musculus/Transcript/Summary?db=core;g=ENSG00000224917	25724	ENSG00000224917			0	0	0	NA	NA	NA	NA	NA	NA	0	0	0	0	0	0
ENSG00000224918	http://www.ensembl.org/Mus_musculus/Transcript/Summary?db=core;g=ENSG00000224918	25725	ENSG00000224918			0	0	0	NA	NA	NA	NA	NA	NA	0	0	0	0	0	0
ENSG00000224919	http://www.ensembl.org/Mus_musculus/Transcript/Summary?db=core;g=ENSG00000224919	25726	ENSG00000224919			0	0	0	NA	NA	NA	NA	NA	NA	0	0	0	0	0	0
ENSG00000224920	http://www.ensembl.org/Mus_musculus/Transcript/Summary?db=core;g=ENSG00000224920	25727	ENSG00000224920	transforming acidic coiled-coil containing protein 1 pseudogene 1 [Source:HGNC Symbol;Acc:HGNC:44974]	TACC1P1	0.265347	0	0.183281	0.0683223	1.0485	0.185024	0.362227	0.717183	NA	0	0	0.796042	0	0	0
ENSG00000224922	http://www.ensembl.org/Mus_musculus/Transcript/Summary?db=core;g=ENSG00000224922	25728	ENSG00000224922			0	0	0	NA	NA	NA	NA	NA	NA	0	0	0	0	0	0
ENSG00000224924	http://www.ensembl.org/Mus_musculus/Transcript/Summary?db=core;g=ENSG00000224924	25729	ENSG00000224924	long intergenic non-protein coding RNA 320 [Source:HGNC Symbol;Acc:HGNC:19690]	LINC00320	0	0	0	NA	NA	NA	NA	NA	NA	0	0	0	0	0	0
ENSG00000224927	http://www.ensembl.org/Mus_musculus/Transcript/Summary?db=core;g=ENSG00000224927	25730	ENSG00000224927	NADH:ubiquinone oxidoreductase subunit A5 pseudogene 10 [Source:HGNC Symbol;Acc:HGNC:48852]	NDUFA5P10	0	0	0	NA	NA	NA	NA	NA	NA	0	0	0	0	0	0
ENSG00000224928	http://www.ensembl.org/Mus_musculus/Transcript/Summary?db=core;g=ENSG00000224928	25731	ENSG00000224928	keratin 8 pseudogene 30 [Source:HGNC Symbol;Acc:HGNC:33382]	KRT8P30	20.6768	11.4708	17.5257	0.566538	1.48097	0.390087	1.45893	0.144584	0.485913	12.7262	30.9951	18.309	11.3762	11.129	11.9071
ENSG00000224931	http://www.ensembl.org/Mus_musculus/Transcript/Summary?db=core;g=ENSG00000224931	25732	ENSG00000224931			0	0	0	NA	NA	NA	NA	NA	NA	0	0	0	0	0	0
ENSG00000224932	http://www.ensembl.org/Mus_musculus/Transcript/Summary?db=core;g=ENSG00000224932	25733	ENSG00000224932	long intergenic non-protein coding RNA 2262 [Source:HGNC Symbol;Acc:HGNC:53174]	LINC02262	0	0	0	NA	NA	NA	NA	NA	NA	0	0	0	0	0	0
ENSG00000224933	http://www.ensembl.org/Mus_musculus/Transcript/Summary?db=core;g=ENSG00000224933	25734	ENSG00000224933	long intergenic non-protein coding RNA 1034 [Source:HGNC Symbol;Acc:HGNC:49021]	LINC01034	0	0	0	NA	NA	NA	NA	NA	NA	0	0	0	0	0	0
ENSG00000224934	http://www.ensembl.org/Mus_musculus/Transcript/Summary?db=core;g=ENSG00000224934	25735	ENSG00000224934			53.6359	39.9005	46.6294	0.338678	1.2646	0.333578	1.01652	0.309382	0.627496	35.2418	66.7587	58.9071	30.3364	43.7212	45.644
ENSG00000224935	http://www.ensembl.org/Mus_musculus/Transcript/Summary?db=core;g=ENSG00000224935	25736	ENSG00000224935			0	0	0	NA	NA	NA	NA	NA	NA	0	0	0	0	0	0
ENSG00000224936	http://www.ensembl.org/Mus_musculus/Transcript/Summary?db=core;g=ENSG00000224936	25737	ENSG00000224936	succinate-CoA ligase ADP-forming beta subunit pseudogene 1 [Source:HGNC Symbol;Acc:HGNC:21632]	SUCLA2P1	46.2899	65.8198	58.2607	-0.339104	-1.26497	0.388259	-0.872748	0.382801	0.681098	61.6731	11.9212	65.2755	69.7738	57.235	70.4505
ENSG00000224939	http://www.ensembl.org/Mus_musculus/Transcript/Summary?db=core;g=ENSG00000224939	25738	ENSG00000224939	long intergenic non-protein coding RNA 184 [Source:HGNC Symbol;Acc:HGNC:37192]	LINC00184	1.06009	1.04773	1.95669	-0.0295013	-1.02066	0.391477	-0.254172	0.799363	NA	0	2.38424	0.796042	0.758411	2.38479	0
ENSG00000224940	http://www.ensembl.org/Mus_musculus/Transcript/Summary?db=core;g=ENSG00000224940	25739	ENSG00000224940	proline rich transmembrane protein 4 [Source:HGNC Symbol;Acc:HGNC:37280]	PRRT4	202.113	91.7004	134.522	1.00432	2.006	0.280053	3.58409	0.000338253	0.0147641	184.04	245.576	176.721	91.0093	89.8272	94.2648
ENSG00000224942	http://www.ensembl.org/Mus_musculus/Transcript/Summary?db=core;g=ENSG00000224942	25740	ENSG00000224942			12.2746	6.22367	8.12125	0.522262	1.43621	0.437804	1.19039	0.233893	0.566584	9.78939	19.0739	7.96042	8.34252	6.35945	3.96904
ENSG00000224943	http://www.ensembl.org/Mus_musculus/Transcript/Summary?db=core;g=ENSG00000224943	25741	ENSG00000224943			0	0	0	NA	NA	NA	NA	NA	NA	0	0	0	0	0	0
ENSG00000224944	http://www.ensembl.org/Mus_musculus/Transcript/Summary?db=core;g=ENSG00000224944	25742	ENSG00000224944	cancer susceptibility 6 (non-protein coding) [Source:HGNC Symbol;Acc:HGNC:49076]	CASC6	0	0	0	NA	NA	NA	NA	NA	NA	0	0	0	0	0	0
ENSG00000224945	http://www.ensembl.org/Mus_musculus/Transcript/Summary?db=core;g=ENSG00000224945	25743	ENSG00000224945			80.2618	40.7734	56.3171	0.770587	1.70596	0.34894	2.20906	0.0271703	0.255246	49.9259	116.828	74.0319	29.578	46.106	46.6363
ENSG00000224946	http://www.ensembl.org/Mus_musculus/Transcript/Summary?db=core;g=ENSG00000224946	25744	ENSG00000224946			1.3877	8.3484	4.15497	-0.994286	-1.99209	0.439749	-2.09246	0.0363976	0.291612	0.978939	0	3.18417	12.1346	7.94931	4.9613
ENSG00000224947	http://www.ensembl.org/Mus_musculus/Transcript/Summary?db=core;g=ENSG00000224947	25745	ENSG00000224947	vomeronasal 1 receptor 25 pseudogene [Source:HGNC Symbol;Acc:HGNC:37345]	VN1R25P	0	0	0	NA	NA	NA	NA	NA	NA	0	0	0	0	0	0
ENSG00000224948	http://www.ensembl.org/Mus_musculus/Transcript/Summary?db=core;g=ENSG00000224948	25746	ENSG00000224948	ATP synthase membrane subunit c locus 1 pseudogene 8 [Source:HGNC Symbol;Acc:HGNC:39511]	ATP5MC1P8	19.1306	10.953	13.6041	0.612827	1.52925	0.385106	1.58615	0.112706	0.450396	17.6209	19.0739	20.6971	10.6178	10.3341	11.9071
ENSG00000224949	http://www.ensembl.org/Mus_musculus/Transcript/Summary?db=core;g=ENSG00000224949	25747	ENSG00000224949			0	0	0	NA	NA	NA	NA	NA	NA	0	0	0	0	0	0
ENSG00000224950	http://www.ensembl.org/Mus_musculus/Transcript/Summary?db=core;g=ENSG00000224950	25748	ENSG00000224950			8.36181	6.86809	7.90832	0.175087	1.12903	0.436856	0.399261	0.689701	0.860392	10.7683	7.15271	7.16438	5.30888	10.3341	4.9613
ENSG00000224953	http://www.ensembl.org/Mus_musculus/Transcript/Summary?db=core;g=ENSG00000224953	25749	ENSG00000224953	sorcin pseudogene 3 [Source:HGNC Symbol;Acc:HGNC:38735]	SRIP3	0.794746	2.81058	2.27834	-0.560495	-1.47478	0.416908	-1.71344	0.0866311	NA	0	2.38424	0	2.27523	3.17972	2.97678
ENSG00000224955	http://www.ensembl.org/Mus_musculus/Transcript/Summary?db=core;g=ENSG00000224955	25750	ENSG00000224955	potassium channel tetramerization domain containing 10 pseudogene 1 [Source:HGNC Symbol;Acc:HGNC:49807]	KCTD10P1	0	0	0	NA	NA	NA	NA	NA	NA	0	0	0	0	0	0
ENSG00000224957	http://www.ensembl.org/Mus_musculus/Transcript/Summary?db=core;g=ENSG00000224957	25751	ENSG00000224957	long intergenic non-protein coding RNA 1266 [Source:HGNC Symbol;Acc:HGNC:50309]	LINC01266	7.77144	5.77845	7.32989	0.2487	1.18814	0.442926	0.559294	0.575961	0.799523	9.78939	4.76848	8.75647	11.3762	3.97465	1.98452
ENSG00000224958	http://www.ensembl.org/Mus_musculus/Transcript/Summary?db=core;g=ENSG00000224958	25752	ENSG00000224958	PGM5 antisense RNA 1 [Source:HGNC Symbol;Acc:HGNC:44181]	PGM5-AS1	0	0.505607	0.4284	-0.0706455	-1.05019	0.217115	-0.348824	0.727222	NA	0	0	0	1.51682	0	0
ENSG00000224959	http://www.ensembl.org/Mus_musculus/Transcript/Summary?db=core;g=ENSG00000224959	25753	ENSG00000224959			0.326313	0.252804	0.655045	0.0618013	1.04377	0.293299	0.232094	0.816465	NA	0.978939	0	0	0.758411	0	0
ENSG00000224960	http://www.ensembl.org/Mus_musculus/Transcript/Summary?db=core;g=ENSG00000224960	25754	ENSG00000224960	protein phosphatase 4 regulatory subunit 3C [Source:HGNC Symbol;Acc:HGNC:33146]	PPP4R3C	0	0	0	NA	NA	NA	NA	NA	NA	0	0	0	0	0	0
ENSG00000224961	http://www.ensembl.org/Mus_musculus/Transcript/Summary?db=core;g=ENSG00000224961	25755	ENSG00000224961	long intergenic non-protein coding RNA 1752 [Source:HGNC Symbol;Acc:HGNC:52540]	LINC01752	0	0	0	NA	NA	NA	NA	NA	NA	0	0	0	0	0	0
ENSG00000224962	http://www.ensembl.org/Mus_musculus/Transcript/Summary?db=core;g=ENSG00000224962	25756	ENSG00000224962	phosphoserine aminotransferase 1 pseudogene 4 [Source:HGNC Symbol;Acc:HGNC:43990]	PSAT1P4	10.3223	12.8907	11.623	-0.132828	-1.09644	0.422281	-0.310315	0.756321	0.892753	16.642	2.38424	11.9406	13.6514	11.129	13.8916
ENSG00000224963	http://www.ensembl.org/Mus_musculus/Transcript/Summary?db=core;g=ENSG00000224963	25757	ENSG00000224963			0	0	0	NA	NA	NA	NA	NA	NA	0	0	0	0	0	0
ENSG00000224964	http://www.ensembl.org/Mus_musculus/Transcript/Summary?db=core;g=ENSG00000224964	25758	ENSG00000224964	trafficking protein particle complex 2 pseudogene 3 [Source:HGNC Symbol;Acc:HGNC:10712]	TRAPPC2P3	0	0	0	NA	NA	NA	NA	NA	NA	0	0	0	0	0	0
ENSG00000224965	http://www.ensembl.org/Mus_musculus/Transcript/Summary?db=core;g=ENSG00000224965	25759	ENSG00000224965	long intergenic non-protein coding RNA 2586 [Source:HGNC Symbol;Acc:HGNC:39958]	LINC02586	1.12236	0.782757	0.635038	0.10187	1.07316	0.275469	0.249438	0.803022	NA	0.978939	0	2.38813	0.758411	1.58986	0
ENSG00000224966	http://www.ensembl.org/Mus_musculus/Transcript/Summary?db=core;g=ENSG00000224966	25760	ENSG00000224966	TBC1 domain family member 3 pseudogene 6 [Source:HGNC Symbol;Acc:HGNC:43568]	TBC1D3P6	0	0	0	NA	NA	NA	NA	NA	NA	0	0	0	0	0	0
ENSG00000224967	http://www.ensembl.org/Mus_musculus/Transcript/Summary?db=core;g=ENSG00000224967	25761	ENSG00000224967			1.12106	0.529954	0.71537	0.0697491	1.04953	0.266755	0.3088	0.757474	NA	0.978939	2.38424	0	0	1.58986	0
ENSG00000224968	http://www.ensembl.org/Mus_musculus/Transcript/Summary?db=core;g=ENSG00000224968	25762	ENSG00000224968	long intergenic non-protein coding RNA 1645 [Source:HGNC Symbol;Acc:HGNC:52432]	LINC01645	0	0	0	NA	NA	NA	NA	NA	NA	0	0	0	0	0	0
ENSG00000224969	http://www.ensembl.org/Mus_musculus/Transcript/Summary?db=core;g=ENSG00000224969	25763	ENSG00000224969			4.67102	3.31619	4.03594	0.293125	1.22529	0.444616	0.654295	0.512922	0.763375	6.85257	2.38424	4.77625	3.79206	3.17972	2.97678
ENSG00000224970	http://www.ensembl.org/Mus_musculus/Transcript/Summary?db=core;g=ENSG00000224970	25764	ENSG00000224970			1.38641	0	0.639483	0.356598	1.2804	0.287511	1.29264	0.196135	NA	0.978939	2.38424	0.796042	0	0	0
ENSG00000224971	http://www.ensembl.org/Mus_musculus/Transcript/Summary?db=core;g=ENSG00000224971	25765	ENSG00000224971	SUMO2 pseudogene 3 [Source:HGNC Symbol;Acc:HGNC:39013]	SUMO2P3	4.79425	9.06399	6.58288	-0.413112	-1.33155	0.442538	-0.905188	0.365366	0.667571	8.81045	0	5.5723	4.55047	12.7189	9.92261
ENSG00000224972	http://www.ensembl.org/Mus_musculus/Transcript/Summary?db=core;g=ENSG00000224972	25766	ENSG00000224972			0.794746	0	0.359747	0.0683223	1.0485	0.185024	0.383914	0.701042	NA	0	2.38424	0	0	0	0
ENSG00000224973	http://www.ensembl.org/Mus_musculus/Transcript/Summary?db=core;g=ENSG00000224973	25767	ENSG00000224973	LARGE antisense RNA 1 [Source:HGNC Symbol;Acc:HGNC:40336]	LARGE-AS1	0	0	0	NA	NA	NA	NA	NA	NA	0	0	0	0	0	0
ENSG00000224975	http://www.ensembl.org/Mus_musculus/Transcript/Summary?db=core;g=ENSG00000224975	25768	ENSG00000224975	inactivation escape 1 (non-protein coding) [Source:HGNC Symbol;Acc:HGNC:6060]	INE1	26.1047	31.7424	31.4104	-0.227289	-1.17063	0.349658	-0.657527	0.510842	0.761838	27.4103	26.2266	24.6773	27.3028	38.1567	29.7678
ENSG00000224976	http://www.ensembl.org/Mus_musculus/Transcript/Summary?db=core;g=ENSG00000224976	25769	ENSG00000224976	poly(ADP-ribose) polymerase family member 4 pseudogene 2 [Source:HGNC Symbol;Acc:HGNC:37760]	PARP4P2	1.12106	2.3897	1.84463	-0.368479	-1.29099	0.403776	-1.03262	0.301781	NA	0.978939	2.38424	0	3.79206	2.38479	0.992261
ENSG00000224977	http://www.ensembl.org/Mus_musculus/Transcript/Summary?db=core;g=ENSG00000224977	25770	ENSG00000224977			1.06139	1.37849	1.26298	-0.032163	-1.02254	0.348891	-0.0889501	0.929122	NA	0	0	3.18417	0.758411	2.38479	0.992261
ENSG00000224978	http://www.ensembl.org/Mus_musculus/Transcript/Summary?db=core;g=ENSG00000224978	25771	ENSG00000224978			0.794746	0	0.264915	0.0683223	1.0485	0.185024	0.383916	0.70104	NA	0	2.38424	0	0	0	0
ENSG00000224980	http://www.ensembl.org/Mus_musculus/Transcript/Summary?db=core;g=ENSG00000224980	25772	ENSG00000224980	ribosomal protein L23a pseudogene 85 [Source:HGNC Symbol;Acc:HGNC:51576]	RPL23AP85	0	0.264977	0.0883256	-0.0188989	-1.01319	0.185024	-0.102145	0.918641	NA	0	0	0	0	0.794931	0
ENSG00000224981	http://www.ensembl.org/Mus_musculus/Transcript/Summary?db=core;g=ENSG00000224981	25773	ENSG00000224981			0	0	0	NA	NA	NA	NA	NA	NA	0	0	0	0	0	0
ENSG00000224982	http://www.ensembl.org/Mus_musculus/Transcript/Summary?db=core;g=ENSG00000224982	25774	ENSG00000224982	transmembrane protein 233 [Source:HGNC Symbol;Acc:HGNC:37219]	TMEM233	0.265347	0	0.0884491	0.0683223	1.0485	0.185024	0.362228	0.717181	NA	0	0	0.796042	0	0	0
ENSG00000224984	http://www.ensembl.org/Mus_musculus/Transcript/Summary?db=core;g=ENSG00000224984	25775	ENSG00000224984			0	0	0	NA	NA	NA	NA	NA	NA	0	0	0	0	0	0
ENSG00000224985	http://www.ensembl.org/Mus_musculus/Transcript/Summary?db=core;g=ENSG00000224985	25776	ENSG00000224985			10.6254	6.64455	13.8575	0.443407	1.35981	0.407216	1.08805	0.276575	0.601039	8.81045	11.9212	11.1446	6.8257	7.15438	5.95356
ENSG00000224986	http://www.ensembl.org/Mus_musculus/Transcript/Summary?db=core;g=ENSG00000224986	25777	ENSG00000224986	protein phosphatase 1 regulatory subunit 8 pseudogene 1 [Source:HGNC Symbol;Acc:HGNC:9297]	PPP1R8P1	5.54822	6.33814	5.64286	-0.0917501	-1.06566	0.440335	-0.198788	0.842428	0.93164	3.91575	4.76848	7.96042	5.30888	8.74424	4.9613
ENSG00000224987	http://www.ensembl.org/Mus_musculus/Transcript/Summary?db=core;g=ENSG00000224987	25778	ENSG00000224987			20.5209	5.12046	12.185	1.22593	2.33907	0.434275	2.79984	0.00511275	0.0966379	18.5998	14.3054	28.6575	6.8257	1.58986	6.94582
ENSG00000224988	http://www.ensembl.org/Mus_musculus/Transcript/Summary?db=core;g=ENSG00000224988	25779	ENSG00000224988			3.22235	3.18463	3.11723	0.00983384	1.00684	0.430948	0.0244861	0.980465	NA	4.89469	2.38424	2.38813	3.79206	4.76958	0.992261
ENSG00000224989	http://www.ensembl.org/Mus_musculus/Transcript/Summary?db=core;g=ENSG00000224989	25780	ENSG00000224989	family with sequence similarity 41 member A, Y-linked 1 [Source:HGNC Symbol;Acc:HGNC:23955]	FAM41AY1	0	0	0	NA	NA	NA	NA	NA	NA	0	0	0	0	0	0
ENSG00000224992	http://www.ensembl.org/Mus_musculus/Transcript/Summary?db=core;g=ENSG00000224992	25781	ENSG00000224992			4.30264	2.14907	5.0275	0.36457	1.2875	0.444169	0.851675	0.394394	0.688736	0.978939	7.15271	4.77625	2.27523	3.17972	0.992261
ENSG00000224993	http://www.ensembl.org/Mus_musculus/Transcript/Summary?db=core;g=ENSG00000224993	25782	ENSG00000224993	ribosomal protein L29 pseudogene 12 [Source:HGNC Symbol;Acc:HGNC:36608]	RPL29P12	17.7618	12.8528	13.7811	0.305374	1.23574	0.407101	0.755886	0.449717	0.72257	12.7262	23.8424	16.7169	7.58411	11.129	19.8452
ENSG00000224995	http://www.ensembl.org/Mus_musculus/Transcript/Summary?db=core;g=ENSG00000224995	25783	ENSG00000224995	long intergenic non-protein coding RNA 1526 [Source:HGNC Symbol;Acc:HGNC:51265]	LINC01526	0.265347	0.330754	0.483195	0.0181208	1.01264	0.220499	0.151696	0.879426	NA	0	0	0.796042	0	0	0.992261
ENSG00000224999	http://www.ensembl.org/Mus_musculus/Transcript/Summary?db=core;g=ENSG00000224999	25784	ENSG00000224999	vesicle trafficking 1 pseudogene 1 [Source:HGNC Symbol;Acc:HGNC:50483]	VTA1P1	0	0	0	NA	NA	NA	NA	NA	NA	0	0	0	0	0	0
ENSG00000225000	http://www.ensembl.org/Mus_musculus/Transcript/Summary?db=core;g=ENSG00000225000	25785	ENSG00000225000			0	0	0	NA	NA	NA	NA	NA	NA	0	0	0	0	0	0
ENSG00000225002	http://www.ensembl.org/Mus_musculus/Transcript/Summary?db=core;g=ENSG00000225002	25786	ENSG00000225002			0	0	0	NA	NA	NA	NA	NA	NA	0	0	0	0	0	0
ENSG00000225003	http://www.ensembl.org/Mus_musculus/Transcript/Summary?db=core;g=ENSG00000225003	25787	ENSG00000225003	olfactory receptor family 51 subfamily A member 5 pseudogene [Source:HGNC Symbol;Acc:HGNC:14801]	OR51A5P	0	0	0	NA	NA	NA	NA	NA	NA	0	0	0	0	0	0
ENSG00000225005	http://www.ensembl.org/Mus_musculus/Transcript/Summary?db=core;g=ENSG00000225005	25788	ENSG00000225005			0	0.529954	0.496328	-0.100402	-1.07207	0.251829	-0.435601	0.663126	NA	0	0	0	0	1.58986	0
ENSG00000225006	http://www.ensembl.org/Mus_musculus/Transcript/Summary?db=core;g=ENSG00000225006	25789	ENSG00000225006			0	0	0	NA	NA	NA	NA	NA	NA	0	0	0	0	0	0
ENSG00000225007	http://www.ensembl.org/Mus_musculus/Transcript/Summary?db=core;g=ENSG00000225007	25790	ENSG00000225007			0	0	0	NA	NA	NA	NA	NA	NA	0	0	0	0	0	0
ENSG00000225008	http://www.ensembl.org/Mus_musculus/Transcript/Summary?db=core;g=ENSG00000225008	25791	ENSG00000225008			11.5069	20.3753	14.2572	-0.447986	-1.36413	0.432974	-1.0002	0.317212	0.633942	18.5998	0	15.9208	21.9939	26.2327	12.8994
ENSG00000225011	http://www.ensembl.org/Mus_musculus/Transcript/Summary?db=core;g=ENSG00000225011	25792	ENSG00000225011			0.265347	1.25724	0.507528	-0.142791	-1.10404	0.225256	-0.475399	0.634503	NA	0	0	0.796042	0	0.794931	2.97678
ENSG00000225012	http://www.ensembl.org/Mus_musculus/Transcript/Summary?db=core;g=ENSG00000225012	25793	ENSG00000225012			0	0	0	NA	NA	NA	NA	NA	NA	0	0	0	0	0	0
ENSG00000225014	http://www.ensembl.org/Mus_musculus/Transcript/Summary?db=core;g=ENSG00000225014	25794	ENSG00000225014	potassium channel tetramerization domain containing 9 pseudogene 1 [Source:HGNC Symbol;Acc:HGNC:21428]	KCTD9P1	1.44867	5.73024	3.30257	-0.718717	-1.64572	0.437837	-1.56033	0.118681	NA	1.95788	0	2.38813	6.06729	7.15438	3.96904
ENSG00000225016	http://www.ensembl.org/Mus_musculus/Transcript/Summary?db=core;g=ENSG00000225016	25795	ENSG00000225016	long intergenic non-protein coding RNA 328-2, pseudogene [Source:HGNC Symbol;Acc:HGNC:42027]	LINC00328-2P	0	0.330754	0.110251	-0.0188989	-1.01319	0.185024	-0.102145	0.918641	NA	0	0	0	0	0	0.992261
ENSG00000225017	http://www.ensembl.org/Mus_musculus/Transcript/Summary?db=core;g=ENSG00000225017	25796	ENSG00000225017			3.28461	3.77849	3.00604	-0.0154024	-1.01073	0.432886	-0.0224919	0.982056	NA	5.87363	0	3.98021	3.79206	1.58986	5.95356
ENSG00000225018	http://www.ensembl.org/Mus_musculus/Transcript/Summary?db=core;g=ENSG00000225018	25797	ENSG00000225018			11.1561	14.4422	13.9223	-0.249215	-1.18856	0.411766	-0.619307	0.535714	0.776937	8.81045	11.9212	12.7367	15.9266	9.53917	17.8607
ENSG00000225022	http://www.ensembl.org/Mus_musculus/Transcript/Summary?db=core;g=ENSG00000225022	25798	ENSG00000225022	ubiquitin conjugating enzyme E2 D3 pseudogene 1 [Source:HGNC Symbol;Acc:HGNC:33349]	UBE2D3P1	392.159	525.893	450.593	-0.36259	-1.28573	0.293207	-1.23565	0.216589	0.553229	478.701	216.966	480.81	584.735	484.908	508.037
ENSG00000225024	http://www.ensembl.org/Mus_musculus/Transcript/Summary?db=core;g=ENSG00000225024	25799	ENSG00000225024			31.3507	11.4481	19.4923	0.907744	1.87611	0.43437	2.07315	0.038158	0.296533	26.4313	26.2266	41.3942	8.34252	3.17972	22.822
ENSG00000225025	http://www.ensembl.org/Mus_musculus/Transcript/Summary?db=core;g=ENSG00000225025	25800	ENSG00000225025	kinesin family member 4C, pseudogene [Source:HGNC Symbol;Acc:HGNC:13340]	KIF4CP	0	2.21485	0.903315	-0.469627	-1.38475	0.310215	-1.48187	0.138374	NA	0	0	0	2.27523	2.38479	1.98452
ENSG00000225026	http://www.ensembl.org/Mus_musculus/Transcript/Summary?db=core;g=ENSG00000225026	25801	ENSG00000225026			70.9923	61.9121	65.2908	0.177877	1.13122	0.244879	0.727164	0.467126	0.734268	75.3783	71.5271	66.0715	57.6392	67.5691	60.5279
ENSG00000225027	http://www.ensembl.org/Mus_musculus/Transcript/Summary?db=core;g=ENSG00000225027	25802	ENSG00000225027	interferon omega 1 pseudogene 4 [Source:HGNC Symbol;Acc:HGNC:5453]	IFNWP4	0	0	0	NA	NA	NA	NA	NA	NA	0	0	0	0	0	0
ENSG00000225028	http://www.ensembl.org/Mus_musculus/Transcript/Summary?db=core;g=ENSG00000225028	25803	ENSG00000225028			0	0	0	NA	NA	NA	NA	NA	NA	0	0	0	0	0	0
ENSG00000225030	http://www.ensembl.org/Mus_musculus/Transcript/Summary?db=core;g=ENSG00000225030	25804	ENSG00000225030			1.12106	0.330754	1.02846	0.184612	1.13651	0.33437	0.732223	0.464033	NA	0.978939	2.38424	0	0	0	0.992261
ENSG00000225031	http://www.ensembl.org/Mus_musculus/Transcript/Summary?db=core;g=ENSG00000225031	25805	ENSG00000225031	eukaryotic translation initiation factor 4B pseudogene 7 [Source:HGNC Symbol;Acc:HGNC:37940]	EIF4BP7	1601.32	2316.17	2010.9	-0.466369	-1.38163	0.293052	-1.59225	0.111328	0.4487	1858.03	1590.29	1355.66	2637	2481.77	1829.73
ENSG00000225032	http://www.ensembl.org/Mus_musculus/Transcript/Summary?db=core;g=ENSG00000225032	25806	ENSG00000225032			78.5443	60.0397	76.6699	0.292829	1.22504	0.295265	0.989958	0.322195	0.637497	60.6942	116.828	58.1111	62.9481	59.6198	57.5511
ENSG00000225036	http://www.ensembl.org/Mus_musculus/Transcript/Summary?db=core;g=ENSG00000225036	25807	ENSG00000225036	cyclin dependent kinase 4 pseudogene 1 [Source:HGNC Symbol;Acc:HGNC:19040]	CDK4P1	0	0	0.189663	0.0247117	1.01728	0.185024	0.133551	0.893758	NA	0	0	0	0	0	0
ENSG00000225037	http://www.ensembl.org/Mus_musculus/Transcript/Summary?db=core;g=ENSG00000225037	25808	ENSG00000225037	EIF1AX antisense RNA 1 [Source:HGNC Symbol;Acc:HGNC:40208]	EIF1AX-AS1	0	0	0	NA	NA	NA	NA	NA	NA	0	0	0	0	0	0
ENSG00000225039	http://www.ensembl.org/Mus_musculus/Transcript/Summary?db=core;g=ENSG00000225039	25809	ENSG00000225039	long intergenic non-protein coding RNA 1058 [Source:HGNC Symbol;Acc:HGNC:49061]	LINC01058	0	1.02339	0.813523	-0.192354	-1.14263	0.281766	-0.865586	0.386717	NA	0	0	0	2.27523	0.794931	0
ENSG00000225043	http://www.ensembl.org/Mus_musculus/Transcript/Summary?db=core;g=ENSG00000225043	25810	ENSG00000225043	ribosomal protein L18a pseudogene 2 [Source:HGNC Symbol;Acc:HGNC:23774]	RPL18AP2	0.796042	0	0.360179	0.142742	1.104	0.185546	0.633204	0.5266	NA	0	0	2.38813	0	0	0
ENSG00000225044	http://www.ensembl.org/Mus_musculus/Transcript/Summary?db=core;g=ENSG00000225044	25811	ENSG00000225044			0	0	0	NA	NA	NA	NA	NA	NA	0	0	0	0	0	0
ENSG00000225045	http://www.ensembl.org/Mus_musculus/Transcript/Summary?db=core;g=ENSG00000225045	25812	ENSG00000225045	mitochondrially encoded NADH:ubiquinone oxidoreductase core subunit 5 pseudogene 27 [Source:HGNC Symbol;Acc:HGNC:42289]	MTND5P27	0	0	0	NA	NA	NA	NA	NA	NA	0	0	0	0	0	0
ENSG00000225046	http://www.ensembl.org/Mus_musculus/Transcript/Summary?db=core;g=ENSG00000225046	25813	ENSG00000225046			0	0	0	NA	NA	NA	NA	NA	NA	0	0	0	0	0	0
ENSG00000225050	http://www.ensembl.org/Mus_musculus/Transcript/Summary?db=core;g=ENSG00000225050	25814	ENSG00000225050			0	0	0	NA	NA	NA	NA	NA	NA	0	0	0	0	0	0
ENSG00000225051	http://www.ensembl.org/Mus_musculus/Transcript/Summary?db=core;g=ENSG00000225051	25815	ENSG00000225051	high mobility group box 3 pseudogene 22 [Source:HGNC Symbol;Acc:HGNC:39314]	HMGB3P22	16.6434	14.297	14.9191	0.167291	1.12295	0.410671	0.408948	0.682578	0.857406	11.7473	16.6897	21.4931	8.34252	12.7189	21.8297
ENSG00000225053	http://www.ensembl.org/Mus_musculus/Transcript/Summary?db=core;g=ENSG00000225053	25816	ENSG00000225053	PRP38 domain containing A pseudogene 1 [Source:HGNC Symbol;Acc:HGNC:44692]	PRPF38AP1	17.8851	11.4532	13.0915	0.4314	1.34854	0.402197	1.07365	0.282979	0.604984	14.6841	21.4581	17.5129	16.685	8.74424	8.93035
ENSG00000225055	http://www.ensembl.org/Mus_musculus/Transcript/Summary?db=core;g=ENSG00000225055	25817	ENSG00000225055			0	0	0	NA	NA	NA	NA	NA	NA	0	0	0	0	0	0
ENSG00000225056	http://www.ensembl.org/Mus_musculus/Transcript/Summary?db=core;g=ENSG00000225056	25818	ENSG00000225056			0	0	0	NA	NA	NA	NA	NA	NA	0	0	0	0	0	0
ENSG00000225057	http://www.ensembl.org/Mus_musculus/Transcript/Summary?db=core;g=ENSG00000225057	25819	ENSG00000225057			23.9266	40.3642	32.5138	-0.538669	-1.45263	0.352688	-1.52086	0.128295	0.470355	39.1575	9.53695	23.0852	38.679	39.7465	42.6672
ENSG00000225058	http://www.ensembl.org/Mus_musculus/Transcript/Summary?db=core;g=ENSG00000225058	25820	ENSG00000225058			0	0	0	NA	NA	NA	NA	NA	NA	0	0	0	0	0	0
ENSG00000225062	http://www.ensembl.org/Mus_musculus/Transcript/Summary?db=core;g=ENSG00000225062	25821	ENSG00000225062	CATIP antisense RNA 1 [Source:HGNC Symbol;Acc:HGNC:41080]	CATIP-AS1	15.3316	6.22719	10.5271	0.689829	1.61309	0.43974	1.59284	0.111197	0.448554	7.83151	28.6109	9.55251	3.79206	3.97465	10.9149
ENSG00000225063	http://www.ensembl.org/Mus_musculus/Transcript/Summary?db=core;g=ENSG00000225063	25822	ENSG00000225063			0.265347	0	0.0884491	0.0683223	1.0485	0.185024	0.362228	0.717181	NA	0	0	0.796042	0	0	0
ENSG00000225064	http://www.ensembl.org/Mus_musculus/Transcript/Summary?db=core;g=ENSG00000225064	25823	ENSG00000225064	long intergenic non-protein coding RNA 1802 [Source:HGNC Symbol;Acc:HGNC:52591]	LINC01802	0	0	0	NA	NA	NA	NA	NA	NA	0	0	0	0	0	0
ENSG00000225066	http://www.ensembl.org/Mus_musculus/Transcript/Summary?db=core;g=ENSG00000225066	25824	ENSG00000225066			0	0	0	NA	NA	NA	NA	NA	NA	0	0	0	0	0	0
ENSG00000225067	http://www.ensembl.org/Mus_musculus/Transcript/Summary?db=core;g=ENSG00000225067	25825	ENSG00000225067	ribosomal protein L23a pseudogene 2 [Source:HGNC Symbol;Acc:HGNC:10319]	RPL23AP2	768.176	656.931	752.178	0.193778	1.14375	0.285506	0.679025	0.497122	0.754121	478.701	1156.36	669.472	758.411	588.249	624.132
ENSG00000225069	http://www.ensembl.org/Mus_musculus/Transcript/Summary?db=core;g=ENSG00000225069	25826	ENSG00000225069			0	0	0	NA	NA	NA	NA	NA	NA	0	0	0	0	0	0
ENSG00000225071	http://www.ensembl.org/Mus_musculus/Transcript/Summary?db=core;g=ENSG00000225071	25827	ENSG00000225071			1.65175	1.9377	2.0482	-0.0928881	-1.0665	0.418583	-0.261603	0.793627	NA	0.978939	2.38424	1.59208	3.03364	0.794931	1.98452
ENSG00000225072	http://www.ensembl.org/Mus_musculus/Transcript/Summary?db=core;g=ENSG00000225072	25828	ENSG00000225072	olfactory receptor family 7 subfamily E member 116 pseudogene [Source:HGNC Symbol;Acc:HGNC:15122]	OR7E116P	0	0.252804	0.166784	-0.0188989	-1.01319	0.185024	-0.102147	0.91864	NA	0	0	0	0.758411	0	0
ENSG00000225075	http://www.ensembl.org/Mus_musculus/Transcript/Summary?db=core;g=ENSG00000225075	25829	ENSG00000225075			2.77281	0.59573	1.51273	0.47756	1.39239	0.378055	1.27667	0.201718	NA	1.95788	4.76848	1.59208	0	0.794931	0.992261
ENSG00000225076	http://www.ensembl.org/Mus_musculus/Transcript/Summary?db=core;g=ENSG00000225076	25830	ENSG00000225076	WWC3 antisense RNA 1 [Source:HGNC Symbol;Acc:HGNC:41236]	WWC3-AS1	0	0	0	NA	NA	NA	NA	NA	NA	0	0	0	0	0	0
ENSG00000225077	http://www.ensembl.org/Mus_musculus/Transcript/Summary?db=core;g=ENSG00000225077	25831	ENSG00000225077	long intergenic non-protein coding RNA 337 [Source:HGNC Symbol;Acc:HGNC:28620]	LINC00337	10.2368	12.1445	10.23	-0.230719	-1.17342	0.409501	-0.548737	0.583186	0.802871	6.85257	14.3054	9.55251	10.6178	11.924	13.8916
ENSG00000225078	http://www.ensembl.org/Mus_musculus/Transcript/Summary?db=core;g=ENSG00000225078	25832	ENSG00000225078			0	0	0	NA	NA	NA	NA	NA	NA	0	0	0	0	0	0
ENSG00000225079	http://www.ensembl.org/Mus_musculus/Transcript/Summary?db=core;g=ENSG00000225079	25833	ENSG00000225079	ferritin heavy chain 1 pseudogene 22 [Source:HGNC Symbol;Acc:HGNC:37640]	FTH1P22	0.265347	0	0.183281	0.0683223	1.0485	0.185024	0.362227	0.717183	NA	0	0	0.796042	0	0	0
ENSG00000225080	http://www.ensembl.org/Mus_musculus/Transcript/Summary?db=core;g=ENSG00000225080	25834	ENSG00000225080	profilin 1 pseudogene 4 [Source:HGNC Symbol;Acc:HGNC:42992]	PFN1P4	0	0	0	NA	NA	NA	NA	NA	NA	0	0	0	0	0	0
ENSG00000225082	http://www.ensembl.org/Mus_musculus/Transcript/Summary?db=core;g=ENSG00000225082	25835	ENSG00000225082	death associated protein 3 pseudogene 1 [Source:HGNC Symbol;Acc:HGNC:17624]	DAP3P1	0.59166	1.57582	0.887525	-0.172698	-1.12716	0.306391	-0.488168	0.625431	NA	0.978939	0	0.796042	0.758411	0	3.96904
ENSG00000225083	http://www.ensembl.org/Mus_musculus/Transcript/Summary?db=core;g=ENSG00000225083	25836	ENSG00000225083	GRTP1 antisense RNA 1 [Source:HGNC Symbol;Acc:HGNC:39917]	GRTP1-AS1	0.265347	0.330754	0.1987	0.0247117	1.01728	0.185024	0.126273	0.899516	NA	0	0	0.796042	0	0	0.992261
ENSG00000225084	http://www.ensembl.org/Mus_musculus/Transcript/Summary?db=core;g=ENSG00000225084	25837	ENSG00000225084			0	0	0	NA	NA	NA	NA	NA	NA	0	0	0	0	0	0
ENSG00000225085	http://www.ensembl.org/Mus_musculus/Transcript/Summary?db=core;g=ENSG00000225085	25838	ENSG00000225085			0	0	0	NA	NA	NA	NA	NA	NA	0	0	0	0	0	0
ENSG00000225087	http://www.ensembl.org/Mus_musculus/Transcript/Summary?db=core;g=ENSG00000225087	25839	ENSG00000225087			0	0	0	NA	NA	NA	NA	NA	NA	0	0	0	0	0	0
ENSG00000225091	http://www.ensembl.org/Mus_musculus/Transcript/Summary?db=core;g=ENSG00000225091	25840	ENSG00000225091	small nucleolar RNA, H/ACA box 71A [Source:HGNC Symbol;Acc:HGNC:10232]	SNORA71A	62.7536	8.32453	25.7264	1.45988	2.75085	0.444305	3.09292	0.00198201	0.0510556	7.83151	166.897	13.5327	5.30888	12.7189	6.94582
ENSG00000225092	http://www.ensembl.org/Mus_musculus/Transcript/Summary?db=core;g=ENSG00000225092	25841	ENSG00000225092			3.77064	3.02008	2.60596	0.0131225	1.00914	0.403865	0.0784204	0.937494	NA	0.978939	9.53695	0.796042	1.51682	1.58986	5.95356
ENSG00000225093	http://www.ensembl.org/Mus_musculus/Transcript/Summary?db=core;g=ENSG00000225093	25842	ENSG00000225093	ribosomal protein L3 pseudogene 7 [Source:HGNC Symbol;Acc:HGNC:36797]	RPL3P7	1250.83	1114.22	1194.85	0.146364	1.10678	0.265896	0.550558	0.581936	0.801966	1004.39	1862.09	885.995	962.424	1135.96	1244.29
ENSG00000225094	http://www.ensembl.org/Mus_musculus/Transcript/Summary?db=core;g=ENSG00000225094	25843	ENSG00000225094	SET pseudogene 20 [Source:HGNC Symbol;Acc:HGNC:42939]	SETP20	13.6893	15.8347	15.1376	-0.0655491	-1.04648	0.41835	-0.156533	0.875613	0.94688	19.5788	2.38424	19.105	15.9266	16.6935	14.8839
ENSG00000225096	http://www.ensembl.org/Mus_musculus/Transcript/Summary?db=core;g=ENSG00000225096	25844	ENSG00000225096			22.739	22.7978	25.7965	-0.0126534	-1.00881	0.334058	-0.0486168	0.961225	0.985046	24.4735	23.8424	19.9011	23.5107	23.053	21.8297
ENSG00000225098	http://www.ensembl.org/Mus_musculus/Transcript/Summary?db=core;g=ENSG00000225098	25845	ENSG00000225098	breakpoint cluster region pseudogene 1 [Source:HGNC Symbol;Acc:HGNC:39073]	BCRP1	1.83595	0.836361	1.16295	0.270647	1.20635	0.354257	0.707964	0.478967	NA	3.91575	0	1.59208	1.51682	0	0.992261
ENSG00000225099	http://www.ensembl.org/Mus_musculus/Transcript/Summary?db=core;g=ENSG00000225099	25846	ENSG00000225099	ATPase H transporting V1 subunit E1 pseudogene 1 [Source:HGNC Symbol;Acc:HGNC:859]	ATP6V1E1P1	140.104	133.915	133.809	0.0720413	1.0512	0.256562	0.281204	0.778554	0.903488	133.136	119.212	167.965	138.031	120.829	142.886
ENSG00000225100	http://www.ensembl.org/Mus_musculus/Transcript/Summary?db=core;g=ENSG00000225100	25847	ENSG00000225100	DPY19L2 pseudogene 5 [Source:HGNC Symbol;Acc:HGNC:51620]	DPY19L2P5	0	0	0	NA	NA	NA	NA	NA	NA	0	0	0	0	0	0
ENSG00000225101	http://www.ensembl.org/Mus_musculus/Transcript/Summary?db=core;g=ENSG00000225101	25848	ENSG00000225101	olfactory receptor family 52 subfamily K member 3 pseudogene [Source:HGNC Symbol;Acc:HGNC:15224]	OR52K3P	1.18332	2.17155	1.49778	-0.164825	-1.12103	0.371884	-0.400432	0.688838	NA	1.95788	0	1.59208	0.758411	0.794931	4.9613
ENSG00000225102	http://www.ensembl.org/Mus_musculus/Transcript/Summary?db=core;g=ENSG00000225102	25849	ENSG00000225102			0	0	0	NA	NA	NA	NA	NA	NA	0	0	0	0	0	0
ENSG00000225105	http://www.ensembl.org/Mus_musculus/Transcript/Summary?db=core;g=ENSG00000225105	25850	ENSG00000225105	long intergenic non-protein coding RNA 1076 [Source:HGNC Symbol;Acc:HGNC:49119]	LINC01076	0	0.252804	0.226597	-0.0188989	-1.01319	0.185024	-0.102147	0.91864	NA	0	0	0	0.758411	0	0
ENSG00000225106	http://www.ensembl.org/Mus_musculus/Transcript/Summary?db=core;g=ENSG00000225106	25851	ENSG00000225106			0	0	0	NA	NA	NA	NA	NA	NA	0	0	0	0	0	0
ENSG00000225107	http://www.ensembl.org/Mus_musculus/Transcript/Summary?db=core;g=ENSG00000225107	25852	ENSG00000225107			0	0	0	NA	NA	NA	NA	NA	NA	0	0	0	0	0	0
ENSG00000225108	http://www.ensembl.org/Mus_musculus/Transcript/Summary?db=core;g=ENSG00000225108	25853	ENSG00000225108	zinc finger and BTB domain containing 45 pseudogene 1 [Source:HGNC Symbol;Acc:HGNC:49227]	ZBTB45P1	0	0	0	NA	NA	NA	NA	NA	NA	0	0	0	0	0	0
ENSG00000225110	http://www.ensembl.org/Mus_musculus/Transcript/Summary?db=core;g=ENSG00000225110	25854	ENSG00000225110	PNMA family member 6F [Source:HGNC Symbol;Acc:HGNC:53119]	PNMA6F	0	0	0	NA	NA	NA	NA	NA	NA	0	0	0	0	0	0
ENSG00000225111	http://www.ensembl.org/Mus_musculus/Transcript/Summary?db=core;g=ENSG00000225111	25855	ENSG00000225111			0.265347	0.252804	0.255233	0.0256189	1.01792	0.188226	0.128727	0.897573	NA	0	0	0.796042	0.758411	0	0
ENSG00000225112	http://www.ensembl.org/Mus_musculus/Transcript/Summary?db=core;g=ENSG00000225112	25856	ENSG00000225112			0.652626	0	0.300058	0.111933	1.08068	0.185024	0.572914	0.566703	NA	1.95788	0	0	0	0	0
ENSG00000225113	http://www.ensembl.org/Mus_musculus/Transcript/Summary?db=core;g=ENSG00000225113	25857	ENSG00000225113			0	0	0	NA	NA	NA	NA	NA	NA	0	0	0	0	0	0
ENSG00000225116	http://www.ensembl.org/Mus_musculus/Transcript/Summary?db=core;g=ENSG00000225116	25858	ENSG00000225116			0	0	0	NA	NA	NA	NA	NA	NA	0	0	0	0	0	0
ENSG00000225117	http://www.ensembl.org/Mus_musculus/Transcript/Summary?db=core;g=ENSG00000225117	25859	ENSG00000225117	arylsulfatase D pseudogene 1 [Source:HGNC Symbol;Acc:HGNC:718]	ARSDP1	0	0	0.0948315	0.0247117	1.01728	0.185024	0.133553	0.893756	NA	0	0	0	0	0	0
ENSG00000225118	http://www.ensembl.org/Mus_musculus/Transcript/Summary?db=core;g=ENSG00000225118	25860	ENSG00000225118			0	0	0	NA	NA	NA	NA	NA	NA	0	0	0	0	0	0
ENSG00000225121	http://www.ensembl.org/Mus_musculus/Transcript/Summary?db=core;g=ENSG00000225121	25861	ENSG00000225121	eukaryotic translation elongation factor 1 beta 2 pseudogene 5 [Source:HGNC Symbol;Acc:HGNC:32476]	EEF1B2P5	56.5671	28.0077	39.9091	0.744641	1.67556	0.403923	1.83507	0.0664953	0.373757	60.6942	30.9951	78.0121	32.6117	8.74424	42.6672
ENSG00000225122	http://www.ensembl.org/Mus_musculus/Transcript/Summary?db=core;g=ENSG00000225122	25862	ENSG00000225122			0	0	0	NA	NA	NA	NA	NA	NA	0	0	0	0	0	0
ENSG00000225123	http://www.ensembl.org/Mus_musculus/Transcript/Summary?db=core;g=ENSG00000225123	25863	ENSG00000225123			0	0	0	NA	NA	NA	NA	NA	NA	0	0	0	0	0	0
ENSG00000225124	http://www.ensembl.org/Mus_musculus/Transcript/Summary?db=core;g=ENSG00000225124	25864	ENSG00000225124	ribosomal protein L23a pseudogene 36 [Source:HGNC Symbol;Acc:HGNC:35685]	RPL23AP36	0	0	0	NA	NA	NA	NA	NA	NA	0	0	0	0	0	0
ENSG00000225125	http://www.ensembl.org/Mus_musculus/Transcript/Summary?db=core;g=ENSG00000225125	25865	ENSG00000225125	RAN, member RAS oncogene family pseudogene 4 [Source:HGNC Symbol;Acc:HGNC:39859]	RANP4	52.7033	45.2623	46.1813	0.186165	1.13774	0.356983	0.522225	0.601514	0.814592	49.9259	47.6848	60.4992	50.8135	25.4378	59.5356
ENSG00000225126	http://www.ensembl.org/Mus_musculus/Transcript/Summary?db=core;g=ENSG00000225126	25866	ENSG00000225126			0	0	0.0825162	0.0247117	1.01728	0.185024	0.133553	0.893756	NA	0	0	0	0	0	0
ENSG00000225127	http://www.ensembl.org/Mus_musculus/Transcript/Summary?db=core;g=ENSG00000225127	25867	ENSG00000225127	long intergenic non-protein coding RNA 237 [Source:HGNC Symbol;Acc:HGNC:38166]	LINC00237	0	0	0.0825162	0.0247117	1.01728	0.185024	0.133553	0.893756	NA	0	0	0	0	0	0
ENSG00000225128	http://www.ensembl.org/Mus_musculus/Transcript/Summary?db=core;g=ENSG00000225128	25868	ENSG00000225128	long intergenic non-protein coding RNA 972 [Source:HGNC Symbol;Acc:HGNC:48826]	LINC00972	0	0	0	NA	NA	NA	NA	NA	NA	0	0	0	0	0	0
ENSG00000225129	http://www.ensembl.org/Mus_musculus/Transcript/Summary?db=core;g=ENSG00000225129	25869	ENSG00000225129			0	0	0	NA	NA	NA	NA	NA	NA	0	0	0	0	0	0
ENSG00000225131	http://www.ensembl.org/Mus_musculus/Transcript/Summary?db=core;g=ENSG00000225131	25870	ENSG00000225131	proteasome activator subunit 2 pseudogene 2 [Source:HGNC Symbol;Acc:HGNC:30160]	PSME2P2	265.928	225.625	258.749	0.200225	1.14888	0.318148	0.629659	0.528918	0.773266	288.787	288.493	220.504	210.08	166.141	300.655
ENSG00000225133	http://www.ensembl.org/Mus_musculus/Transcript/Summary?db=core;g=ENSG00000225133	25871	ENSG00000225133	mortality factor 4 like 1 pseudogene 4 [Source:HGNC Symbol;Acc:HGNC:39257]	MORF4L1P4	0	0	0	NA	NA	NA	NA	NA	NA	0	0	0	0	0	0
ENSG00000225136	http://www.ensembl.org/Mus_musculus/Transcript/Summary?db=core;g=ENSG00000225136	25872	ENSG00000225136	piggyBac transposable element derived 4 pseudogene 5 [Source:HGNC Symbol;Acc:HGNC:44070]	PGBD4P5	0	0	0	NA	NA	NA	NA	NA	NA	0	0	0	0	0	0
ENSG00000225137	http://www.ensembl.org/Mus_musculus/Transcript/Summary?db=core;g=ENSG00000225137	25873	ENSG00000225137	dynein cytoplasmic 1 intermediate chain 2 pseudogene 1 [Source:HGNC Symbol;Acc:HGNC:45012]	DYNC1I2P1	386.434	506.418	474.24	-0.327027	-1.25443	0.312821	-1.04661	0.295278	0.614598	493.385	226.503	439.415	648.442	425.288	445.525
ENSG00000225138	http://www.ensembl.org/Mus_musculus/Transcript/Summary?db=core;g=ENSG00000225138	25874	ENSG00000225138	SLC9A3 antisense RNA 1 [Source:HGNC Symbol;Acc:HGNC:40550]	SLC9A3-AS1	1984.62	1056.23	2000.58	0.768169	1.70311	0.31706	2.43626	0.0148401	0.180021	1394.99	2963.61	1595.27	941.947	1058.85	1167.89
ENSG00000225140	http://www.ensembl.org/Mus_musculus/Transcript/Summary?db=core;g=ENSG00000225140	25875	ENSG00000225140			0	0.529954	0.176651	-0.0625095	-1.04428	0.185024	-0.306761	0.759025	NA	0	0	0	0	1.58986	0
ENSG00000225142	http://www.ensembl.org/Mus_musculus/Transcript/Summary?db=core;g=ENSG00000225142	25876	ENSG00000225142			2.9583	1.69707	2.79548	0.359985	1.28341	0.431889	0.851047	0.394743	NA	4.89469	0	3.98021	1.51682	1.58986	1.98452
ENSG00000225144	http://www.ensembl.org/Mus_musculus/Transcript/Summary?db=core;g=ENSG00000225144	25877	ENSG00000225144			0	0	0	NA	NA	NA	NA	NA	NA	0	0	0	0	0	0
ENSG00000225146	http://www.ensembl.org/Mus_musculus/Transcript/Summary?db=core;g=ENSG00000225146	25878	ENSG00000225146			3.09913	2.67716	4.04354	0.0623973	1.0442	0.442082	0.101817	0.918902	0.96516	2.93682	4.76848	1.59208	2.27523	0.794931	4.9613
ENSG00000225147	http://www.ensembl.org/Mus_musculus/Transcript/Summary?db=core;g=ENSG00000225147	25879	ENSG00000225147	ribosomal protein S12 pseudogene 10 [Source:HGNC Symbol;Acc:HGNC:35824]	RPS12P10	1.12106	0	0.373686	0.111933	1.08068	0.185024	0.677018	0.498394	NA	0.978939	2.38424	0	0	0	0
ENSG00000225148	http://www.ensembl.org/Mus_musculus/Transcript/Summary?db=core;g=ENSG00000225148	25880	ENSG00000225148			0	0	0	NA	NA	NA	NA	NA	NA	0	0	0	0	0	0
ENSG00000225151	http://www.ensembl.org/Mus_musculus/Transcript/Summary?db=core;g=ENSG00000225151	25881	ENSG00000225151	GOLGA2 pseudogene 7 [Source:HGNC Symbol;Acc:HGNC:49516]	GOLGA2P7	1.97807	2.40188	2.01489	-0.112882	-1.08139	0.408298	-0.258758	0.795822	NA	1.95788	2.38424	1.59208	3.03364	3.17972	0.992261
ENSG00000225152	http://www.ensembl.org/Mus_musculus/Transcript/Summary?db=core;g=ENSG00000225152	25882	ENSG00000225152			0	0	0	NA	NA	NA	NA	NA	NA	0	0	0	0	0	0
ENSG00000225154	http://www.ensembl.org/Mus_musculus/Transcript/Summary?db=core;g=ENSG00000225154	25883	ENSG00000225154			0	0	0.0948315	0.0247117	1.01728	0.185024	0.133553	0.893756	NA	0	0	0	0	0	0
ENSG00000225155	http://www.ensembl.org/Mus_musculus/Transcript/Summary?db=core;g=ENSG00000225155	25884	ENSG00000225155	TOMM22 pseudogene 5 [Source:HGNC Symbol;Acc:HGNC:38741]	TOMM22P5	57.9432	54.1831	53.3605	0.100352	1.07204	0.294767	0.342523	0.731958	0.880126	61.6731	52.4532	59.7032	47.7799	45.311	69.4582
ENSG00000225156	http://www.ensembl.org/Mus_musculus/Transcript/Summary?db=core;g=ENSG00000225156	25885	ENSG00000225156			0.326313	0	0.2511	0.0683223	1.0485	0.185024	0.383914	0.701042	NA	0.978939	0	0	0	0	0
ENSG00000225158	http://www.ensembl.org/Mus_musculus/Transcript/Summary?db=core;g=ENSG00000225158	25886	ENSG00000225158	heat shock protein family E (Hsp10) member 1 pseudogene 24 [Source:HGNC Symbol;Acc:HGNC:49343]	HSPE1P24	0	0	0	NA	NA	NA	NA	NA	NA	0	0	0	0	0	0
ENSG00000225159	http://www.ensembl.org/Mus_musculus/Transcript/Summary?db=core;g=ENSG00000225159	25887	ENSG00000225159	nucleophosmin 1 pseudogene 39 [Source:HGNC Symbol;Acc:HGNC:45218]	NPM1P39	527.74	673.58	616.563	-0.323598	-1.25145	0.216887	-1.49212	0.135667	0.477002	654.91	412.473	515.835	666.643	744.85	609.248
ENSG00000225163	http://www.ensembl.org/Mus_musculus/Transcript/Summary?db=core;g=ENSG00000225163	25888	ENSG00000225163	long intergenic non-protein coding RNA 618 [Source:HGNC Symbol;Acc:HGNC:20110]	LINC00618	6.66798	4.98213	5.04471	0.161352	1.11833	0.438568	0.368897	0.712204	0.870858	4.89469	9.53695	5.5723	3.03364	3.97465	7.93809
ENSG00000225165	http://www.ensembl.org/Mus_musculus/Transcript/Summary?db=core;g=ENSG00000225165	25889	ENSG00000225165			83.0187	45.9243	61.2324	0.699241	1.62365	0.333851	2.0955	0.036127	0.290519	68.5257	104.906	75.624	42.471	31.7972	63.5047
ENSG00000225166	http://www.ensembl.org/Mus_musculus/Transcript/Summary?db=core;g=ENSG00000225166	25890	ENSG00000225166			0	0	0	NA	NA	NA	NA	NA	NA	0	0	0	0	0	0
ENSG00000225167	http://www.ensembl.org/Mus_musculus/Transcript/Summary?db=core;g=ENSG00000225167	25891	ENSG00000225167	thioredoxin pseudogene 2 [Source:HGNC Symbol;Acc:HGNC:49482]	TXNP2	0	0	0	NA	NA	NA	NA	NA	NA	0	0	0	0	0	0
ENSG00000225169	http://www.ensembl.org/Mus_musculus/Transcript/Summary?db=core;g=ENSG00000225169	25892	ENSG00000225169	brain protein I3 pseudogene 1 [Source:HGNC Symbol;Acc:HGNC:33533]	BRI3P1	16.2994	8.05229	11.0294	0.763397	1.69748	0.41016	1.83557	0.0664214	0.373551	14.6841	9.53695	24.6773	9.85934	6.35945	7.93809
ENSG00000225170	http://www.ensembl.org/Mus_musculus/Transcript/Summary?db=core;g=ENSG00000225170	25893	ENSG00000225170			0.530695	0.505607	0.42795	0.030271	1.0212	0.215407	0.113835	0.909369	NA	0	0	1.59208	1.51682	0	0
ENSG00000225171	http://www.ensembl.org/Mus_musculus/Transcript/Summary?db=core;g=ENSG00000225171	25894	ENSG00000225171	deoxyuridine triphosphatase pseudogene 6 [Source:HGNC Symbol;Acc:HGNC:39519]	DUTP6	11.8723	7.76345	10.9771	0.397534	1.31725	0.437105	0.915953	0.359691	0.66405	11.7473	7.15271	16.7169	3.03364	10.3341	9.92261
ENSG00000225172	http://www.ensembl.org/Mus_musculus/Transcript/Summary?db=core;g=ENSG00000225172	25895	ENSG00000225172			0	0	0.142329	0.0247117	1.01728	0.185024	0.133553	0.893756	NA	0	0	0	0	0	0
ENSG00000225173	http://www.ensembl.org/Mus_musculus/Transcript/Summary?db=core;g=ENSG00000225173	25896	ENSG00000225173			7.19608	6.5076	9.95491	-0.00833749	-1.0058	0.44376	-0.0807886	0.93561	0.973398	4.89469	14.3054	2.38813	11.3762	7.15438	0.992261
ENSG00000225174	http://www.ensembl.org/Mus_musculus/Transcript/Summary?db=core;g=ENSG00000225174	25897	ENSG00000225174	OSTM1 antisense RNA 1 [Source:HGNC Symbol;Acc:HGNC:43666]	OSTM1-AS1	0	0.264977	0.0883256	-0.0188989	-1.01319	0.185024	-0.102145	0.918641	NA	0	0	0	0	0.794931	0
