## Supplementary data 2_RNAseq SLFN5 KO for "Schlafen family member 5 (SLFN5) regulates LAT1-mediated mTOR activation in castration-resistant prostate cancer" (part 34 of 116)

### Sheet: res_KO1_vs_SCR vivo (continued)
Link	URL		ensembl_gene_id	description	hgnc_symbol	Mean_KO1	Mean_SCR	baseMean	log2FoldChange	FoldChange	lfcSE	stat	pvalue	padj	RSMR8180808_RSM3_C3_LplusR_KO1	RSMR8180808_RSM6_C5_1L_KO1	RSMR8180808_RSM8_C7_1R_KO1	RSMR8180808_RSM1_C2_1L_SCR	RSMR8180808_RSM7_C7_1L_SCR	RSMR8180808_RSM9_C7_NM_SCR
ENSG00000225175	http://www.ensembl.org/Mus_musculus/Transcript/Summary?db=core;g=ENSG00000225175	25898	ENSG00000225175			0.652626	0	0.217542	0.111933	1.08068	0.185024	0.572916	0.566702	NA	1.95788	0	0	0	0	0
ENSG00000225176	http://www.ensembl.org/Mus_musculus/Transcript/Summary?db=core;g=ENSG00000225176	25899	ENSG00000225176	ATP synthase membrane subunit g pseudogene 4 [Source:HGNC Symbol;Acc:HGNC:38165]	ATP5MGP4	10.3167	6.43317	7.419	0.304586	1.23506	0.442788	0.697341	0.485589	0.747378	3.91575	19.0739	7.96042	7.58411	4.76958	6.94582
ENSG00000225177	http://www.ensembl.org/Mus_musculus/Transcript/Summary?db=core;g=ENSG00000225177	25900	ENSG00000225177			42.4948	27.8439	38.3948	0.423051	1.34076	0.384583	1.10534	0.269012	0.594415	22.5156	66.7587	38.21	26.5444	22.2581	34.7291
ENSG00000225178	http://www.ensembl.org/Mus_musculus/Transcript/Summary?db=core;g=ENSG00000225178	25901	ENSG00000225178	ribosomal protein SA pseudogene 58 [Source:HGNC Symbol;Acc:HGNC:36809]	RPSAP58	6610.58	5783.83	6143.46	0.172848	1.12728	0.265745	0.65041	0.515427	0.765075	5037.62	9963.73	4830.38	5547.02	6277.57	5526.89
ENSG00000225179	http://www.ensembl.org/Mus_musculus/Transcript/Summary?db=core;g=ENSG00000225179	25902	ENSG00000225179	long intergenic non-protein coding RNA 457 [Source:HGNC Symbol;Acc:HGNC:42805]	LINC00457	0	0.252804	0.0842679	-0.0188989	-1.01319	0.185024	-0.102145	0.918641	NA	0	0	0	0.758411	0	0
ENSG00000225180	http://www.ensembl.org/Mus_musculus/Transcript/Summary?db=core;g=ENSG00000225180	25903	ENSG00000225180	parvalbumin like EF-hand containing [Source:HGNC Symbol;Acc:HGNC:40053]	PVALEF	0.978939	1.28836	1.49012	-0.0403572	-1.02837	0.333475	-0.140602	0.888184	NA	2.93682	0	0	2.27523	1.58986	0
ENSG00000225181	http://www.ensembl.org/Mus_musculus/Transcript/Summary?db=core;g=ENSG00000225181	25904	ENSG00000225181			0	0	0	NA	NA	NA	NA	NA	NA	0	0	0	0	0	0
ENSG00000225182	http://www.ensembl.org/Mus_musculus/Transcript/Summary?db=core;g=ENSG00000225182	25905	ENSG00000225182			0	0	0	NA	NA	NA	NA	NA	NA	0	0	0	0	0	0
ENSG00000225183	http://www.ensembl.org/Mus_musculus/Transcript/Summary?db=core;g=ENSG00000225183	25906	ENSG00000225183			0.530695	0.330754	0.369666	0.0756909	1.05387	0.208117	0.326391	0.744128	NA	0	0	1.59208	0	0	0.992261
ENSG00000225185	http://www.ensembl.org/Mus_musculus/Transcript/Summary?db=core;g=ENSG00000225185	25907	ENSG00000225185	peptidylprolyl isomerase A pseudogene 8 [Source:HGNC Symbol;Acc:HGNC:9271]	PPIAP8	199.331	113.748	157.219	0.676137	1.59786	0.340871	1.98331	0.0473331	0.326647	257.461	107.291	233.24	135.756	63.5945	141.893
ENSG00000225187	http://www.ensembl.org/Mus_musculus/Transcript/Summary?db=core;g=ENSG00000225187	25908	ENSG00000225187			1.58949	0	0.67216	0.134172	1.09746	0.201614	0.900516	0.367845	NA	0	4.76848	0	0	0	0
ENSG00000225189	http://www.ensembl.org/Mus_musculus/Transcript/Summary?db=core;g=ENSG00000225189	25909	ENSG00000225189	arginine-glutamic acid dipeptide repeats pseudogene 1 Y-linked [Source:HGNC Symbol;Acc:HGNC:38795]	REREP1Y	0	0	0	NA	NA	NA	NA	NA	NA	0	0	0	0	0	0
ENSG00000225190	http://www.ensembl.org/Mus_musculus/Transcript/Summary?db=core;g=ENSG00000225190	25910	ENSG00000225190	pleckstrin homology and RUN domain containing M1 [Source:HGNC Symbol;Acc:HGNC:29017]	PLEKHM1	288.252	311.006	347.751	-0.103551	-1.07441	0.197214	-0.527917	0.597557	0.811912	319.134	283.724	261.898	346.594	279.816	306.609
ENSG00000225191	http://www.ensembl.org/Mus_musculus/Transcript/Summary?db=core;g=ENSG00000225191	25911	ENSG00000225191			7.73196	12.7055	9.85028	-0.374117	-1.29605	0.439526	-0.837434	0.402349	0.693735	4.89469	4.76848	13.5327	12.893	14.3088	10.9149
ENSG00000225192	http://www.ensembl.org/Mus_musculus/Transcript/Summary?db=core;g=ENSG00000225192	25912	ENSG00000225192	zinc finger protein 33B pseudogene 1 [Source:HGNC Symbol;Acc:HGNC:44975]	ZNF33BP1	1.18332	1.10134	1.10393	0.0646783	1.04585	0.367896	0.171206	0.864062	NA	1.95788	0	1.59208	1.51682	0.794931	0.992261
ENSG00000225193	http://www.ensembl.org/Mus_musculus/Transcript/Summary?db=core;g=ENSG00000225193	25913	ENSG00000225193	ribosomal protein S12 pseudogene 26 [Source:HGNC Symbol;Acc:HGNC:36320]	RPS12P26	265.901	199.254	243.233	0.360656	1.28401	0.28241	1.27772	0.201349	0.541571	203.619	343.33	250.753	191.878	175.68	230.204
ENSG00000225194	http://www.ensembl.org/Mus_musculus/Transcript/Summary?db=core;g=ENSG00000225194	25914	ENSG00000225194	long intergenic non-protein coding RNA 92 [Source:HGNC Symbol;Acc:HGNC:31408]	LINC00092	0.530695	0.848534	0.459743	-0.0362905	-1.02547	0.250951	-0.112468	0.910452	NA	0	0	1.59208	0.758411	0.794931	0.992261
ENSG00000225195	http://www.ensembl.org/Mus_musculus/Transcript/Summary?db=core;g=ENSG00000225195	25915	ENSG00000225195			1.85484	0	0.760609	0.260522	1.19791	0.240551	1.19095	0.233673	NA	0	4.76848	0.796042	0	0	0
ENSG00000225196	http://www.ensembl.org/Mus_musculus/Transcript/Summary?db=core;g=ENSG00000225196	25916	ENSG00000225196	ribosomal protein L10 pseudogene 17 [Source:HGNC Symbol;Acc:HGNC:52348]	RPL10P17	88.8302	35.5097	53.9051	1.03632	2.051	0.378946	2.71255	0.00667667	0.114118	114.536	54.8375	97.1172	31.0949	15.8986	59.5356
ENSG00000225198	http://www.ensembl.org/Mus_musculus/Transcript/Summary?db=core;g=ENSG00000225198	25917	ENSG00000225198	SSX family pseudogene 3 [Source:HGNC Symbol;Acc:HGNC:30640]	SSXP3	0	0.505607	0.310865	-0.0625095	-1.04428	0.185024	-0.291893	0.770368	NA	0	0	0	1.51682	0	0
ENSG00000225200	http://www.ensembl.org/Mus_musculus/Transcript/Summary?db=core;g=ENSG00000225200	25918	ENSG00000225200			3266.2	2183.98	2870.07	0.471027	1.3861	0.3459	1.36455	0.172395	0.514347	2129.19	5157.11	2512.31	1887.69	2279.86	2384.4
ENSG00000225203	http://www.ensembl.org/Mus_musculus/Transcript/Summary?db=core;g=ENSG00000225203	25919	ENSG00000225203			0	0	0	NA	NA	NA	NA	NA	NA	0	0	0	0	0	0
ENSG00000225205	http://www.ensembl.org/Mus_musculus/Transcript/Summary?db=core;g=ENSG00000225205	25920	ENSG00000225205			9.89163	9.01038	8.31164	0.087048	1.06219	0.430972	0.211563	0.832448	0.927259	9.78939	9.53695	10.3486	3.79206	14.3088	8.93035
ENSG00000225206	http://www.ensembl.org/Mus_musculus/Transcript/Summary?db=core;g=ENSG00000225206	25921	ENSG00000225206	MIR137 host gene [Source:HGNC Symbol;Acc:HGNC:42871]	MIR137HG	0.326313	4.39857	1.79981	-0.857895	-1.81239	0.389991	-1.9653	0.049379	NA	0.978939	0	0	2.27523	3.97465	6.94582
ENSG00000225208	http://www.ensembl.org/Mus_musculus/Transcript/Summary?db=core;g=ENSG00000225208	25922	ENSG00000225208			0.326313	0	0.108771	0.0683223	1.0485	0.185024	0.383916	0.70104	NA	0.978939	0	0	0	0	0
ENSG00000225209	http://www.ensembl.org/Mus_musculus/Transcript/Summary?db=core;g=ENSG00000225209	25923	ENSG00000225209			0	0	0	NA	NA	NA	NA	NA	NA	0	0	0	0	0	0
ENSG00000225210	http://www.ensembl.org/Mus_musculus/Transcript/Summary?db=core;g=ENSG00000225210	25924	ENSG00000225210	double homeobox A pseudogene 9 [Source:HGNC Symbol;Acc:HGNC:32188]	DUXAP9	80.0708	58.8017	70.7717	0.398957	1.31855	0.269262	1.4817	0.138419	0.480216	63.631	85.8326	90.7488	53.0888	54.8502	68.466
ENSG00000225212	http://www.ensembl.org/Mus_musculus/Transcript/Summary?db=core;g=ENSG00000225212	25925	ENSG00000225212			6.93722	2.97678	4.34798	0.323364	1.25124	0.377778	0.812945	0.41625	0.702652	4.89469	2.38424	13.5327	0	0	8.93035
ENSG00000225213	http://www.ensembl.org/Mus_musculus/Transcript/Summary?db=core;g=ENSG00000225213	25926	ENSG00000225213			2.30438	1.55334	2.7191	0.168604	1.12397	0.42631	0.396329	0.691862	NA	2.93682	2.38424	1.59208	2.27523	2.38479	0
ENSG00000225214	http://www.ensembl.org/Mus_musculus/Transcript/Summary?db=core;g=ENSG00000225214	25927	ENSG00000225214			0	0.252804	0.2493	-0.0188989	-1.01319	0.185024	-0.102149	0.918639	NA	0	0	0	0.758411	0	0
ENSG00000225215	http://www.ensembl.org/Mus_musculus/Transcript/Summary?db=core;g=ENSG00000225215	25928	ENSG00000225215	SWI/SNF related, matrix associated, actin dependent regulator of chromatin, subfamily e, member 1 pseudogene 1 [Source:HGNC Symbol;Acc:HGNC:39731]	SMARCE1P1	7.58725	11.0445	8.9348	-0.343797	-1.26909	0.429555	-0.785681	0.432055	0.712533	6.85257	7.15271	8.75647	17.4435	8.74424	6.94582
ENSG00000225216	http://www.ensembl.org/Mus_musculus/Transcript/Summary?db=core;g=ENSG00000225216	25929	ENSG00000225216			0	0	0	NA	NA	NA	NA	NA	NA	0	0	0	0	0	0
ENSG00000225217	http://www.ensembl.org/Mus_musculus/Transcript/Summary?db=core;g=ENSG00000225217	25930	ENSG00000225217	heat shock protein family A (Hsp70) member 7 [Source:HGNC Symbol;Acc:HGNC:5240]	HSPA7	11.1793	9.28214	9.415	0.211402	1.15781	0.438707	0.473785	0.635653	0.832176	17.6209	2.38424	13.5327	7.58411	14.3088	5.95356
ENSG00000225218	http://www.ensembl.org/Mus_musculus/Transcript/Summary?db=core;g=ENSG00000225218	25931	ENSG00000225218			18.7408	9.73228	15.3671	0.613826	1.53031	0.413202	1.4941	0.13515	0.476807	15.663	23.8424	16.7169	8.34252	11.924	8.93035
ENSG00000225221	http://www.ensembl.org/Mus_musculus/Transcript/Summary?db=core;g=ENSG00000225221	25932	ENSG00000225221	phospholipase A2 group XIIA pseudogene 2 [Source:HGNC Symbol;Acc:HGNC:39249]	PLA2G12AP2	0	0	0	NA	NA	NA	NA	NA	NA	0	0	0	0	0	0
ENSG00000225222	http://www.ensembl.org/Mus_musculus/Transcript/Summary?db=core;g=ENSG00000225222	25933	ENSG00000225222	coiled-coil-helix-coiled-coil-helix domain containing 4 pseudogene 5 [Source:HGNC Symbol;Acc:HGNC:44493]	CHCHD4P5	0	0	0	NA	NA	NA	NA	NA	NA	0	0	0	0	0	0
ENSG00000225224	http://www.ensembl.org/Mus_musculus/Transcript/Summary?db=core;g=ENSG00000225224	25934	ENSG00000225224	ribosomal protein S27a pseudogene 12 [Source:HGNC Symbol;Acc:HGNC:35732]	RPS27AP12	312.155	261.749	291.631	0.218459	1.16349	0.259779	0.841189	0.400242	0.692433	252.566	426.779	257.122	225.248	258.352	301.647
ENSG00000225225	http://www.ensembl.org/Mus_musculus/Transcript/Summary?db=core;g=ENSG00000225225	25935	ENSG00000225225	ADP ribosylation factor like GTPase 2 binding protein pseudogene 10 [Source:HGNC Symbol;Acc:HGNC:39454]	ARL2BPP10	0	0	0	NA	NA	NA	NA	NA	NA	0	0	0	0	0	0
ENSG00000225226	http://www.ensembl.org/Mus_musculus/Transcript/Summary?db=core;g=ENSG00000225226	25936	ENSG00000225226	long intergenic non-protein coding RNA 1795 [Source:HGNC Symbol;Acc:HGNC:52585]	LINC01795	0	0	0	NA	NA	NA	NA	NA	NA	0	0	0	0	0	0
ENSG00000225230	http://www.ensembl.org/Mus_musculus/Transcript/Summary?db=core;g=ENSG00000225230	25937	ENSG00000225230			0	0	0	NA	NA	NA	NA	NA	NA	0	0	0	0	0	0
ENSG00000225231	http://www.ensembl.org/Mus_musculus/Transcript/Summary?db=core;g=ENSG00000225231	25938	ENSG00000225231	long intergenic non-protein coding RNA 2470 [Source:HGNC Symbol;Acc:HGNC:53409]	LINC02470	0	0	0	NA	NA	NA	NA	NA	NA	0	0	0	0	0	0
ENSG00000225233	http://www.ensembl.org/Mus_musculus/Transcript/Summary?db=core;g=ENSG00000225233	25939	ENSG00000225233			0	0	0	NA	NA	NA	NA	NA	NA	0	0	0	0	0	0
ENSG00000225234	http://www.ensembl.org/Mus_musculus/Transcript/Summary?db=core;g=ENSG00000225234	25940	ENSG00000225234	TRAPPC12 antisense RNA 1 [Source:HGNC Symbol;Acc:HGNC:41046]	TRAPPC12-AS1	5.99517	9.04642	5.5707	-0.431288	-1.34844	0.440395	-0.858424	0.390658	0.686638	6.85257	7.15271	3.98021	9.85934	10.3341	6.94582
ENSG00000225235	http://www.ensembl.org/Mus_musculus/Transcript/Summary?db=core;g=ENSG00000225235	25941	ENSG00000225235	INTS6L antisense RNA 1 [Source:HGNC Symbol;Acc:HGNC:41180]	INTS6L-AS1	1.24429	0.848534	1.45466	0.142985	1.10419	0.371584	0.418157	0.675832	NA	2.93682	0	0.796042	0.758411	0.794931	0.992261
ENSG00000225236	http://www.ensembl.org/Mus_musculus/Transcript/Summary?db=core;g=ENSG00000225236	25942	ENSG00000225236			0.917973	2.7448	2.26247	-0.409867	-1.32856	0.424967	-1.03641	0.300012	NA	1.95788	0	0.796042	2.27523	3.97465	1.98452
ENSG00000225238	http://www.ensembl.org/Mus_musculus/Transcript/Summary?db=core;g=ENSG00000225238	25943	ENSG00000225238			0	0	0	NA	NA	NA	NA	NA	NA	0	0	0	0	0	0
ENSG00000225239	http://www.ensembl.org/Mus_musculus/Transcript/Summary?db=core;g=ENSG00000225239	25944	ENSG00000225239	ribosomal protein L21 pseudogene 107 [Source:HGNC Symbol;Acc:HGNC:36313]	RPL21P107	0	0	0.0948315	0.0247117	1.01728	0.185024	0.133553	0.893756	NA	0	0	0	0	0	0
ENSG00000225240	http://www.ensembl.org/Mus_musculus/Transcript/Summary?db=core;g=ENSG00000225240	25945	ENSG00000225240			3.5053	0.330754	1.3612	0.443636	1.36003	0.301325	1.45825	0.144773	NA	0.978939	9.53695	0	0	0	0.992261
ENSG00000225242	http://www.ensembl.org/Mus_musculus/Transcript/Summary?db=core;g=ENSG00000225242	25946	ENSG00000225242	cytochrome c oxidase subunit 6B1 pseudogene 7 [Source:HGNC Symbol;Acc:HGNC:37677]	COX6B1P7	0	0	0	NA	NA	NA	NA	NA	NA	0	0	0	0	0	0
ENSG00000225243	http://www.ensembl.org/Mus_musculus/Transcript/Summary?db=core;g=ENSG00000225243	25947	ENSG00000225243			0	0	0.402193	0.0336103	1.02357	0.215839	0.158548	0.874025	NA	0	0	0	0	0	0
ENSG00000225244	http://www.ensembl.org/Mus_musculus/Transcript/Summary?db=core;g=ENSG00000225244	25948	ENSG00000225244			0	0	0	NA	NA	NA	NA	NA	NA	0	0	0	0	0	0
ENSG00000225246	http://www.ensembl.org/Mus_musculus/Transcript/Summary?db=core;g=ENSG00000225246	25949	ENSG00000225246	ribosomal protein S2 pseudogene 1 [Source:HGNC Symbol;Acc:HGNC:16580]	RPS2P1	11.339	5.78384	7.20045	0.565496	1.4799	0.43957	1.26248	0.206776	0.546073	11.7473	11.9212	10.3486	6.8257	5.56451	4.9613
ENSG00000225249	http://www.ensembl.org/Mus_musculus/Transcript/Summary?db=core;g=ENSG00000225249	25950	ENSG00000225249	long intergenic non-protein coding RNA 378 [Source:HGNC Symbol;Acc:HGNC:42704]	LINC00378	0	0	0.142329	0.0247117	1.01728	0.185024	0.133553	0.893756	NA	0	0	0	0	0	0
ENSG00000225251	http://www.ensembl.org/Mus_musculus/Transcript/Summary?db=core;g=ENSG00000225251	25951	ENSG00000225251	ribosomal protein L5 pseudogene 25 [Source:HGNC Symbol;Acc:HGNC:35493]	RPL5P25	1.77498	0.330754	1.28145	0.46298	1.37839	0.369892	1.46716	0.142332	NA	2.93682	0	2.38813	0	0	0.992261
ENSG00000225253	http://www.ensembl.org/Mus_musculus/Transcript/Summary?db=core;g=ENSG00000225253	25952	ENSG00000225253			2.36535	3.30401	2.80116	-0.176507	-1.13014	0.423567	-0.4198	0.674631	NA	3.91575	2.38424	0.796042	4.55047	2.38479	2.97678
ENSG00000225254	http://www.ensembl.org/Mus_musculus/Transcript/Summary?db=core;g=ENSG00000225254	25953	ENSG00000225254	armadillo repeat containing 8 pseudogene 1 [Source:HGNC Symbol;Acc:HGNC:49918]	ARMC8P1	8.50263	7.89148	7.7373	-0.000468465	-1.00032	0.432598	0.00594721	0.995255	0.998007	8.81045	11.9212	4.77625	7.58411	11.129	4.9613
ENSG00000225255	http://www.ensembl.org/Mus_musculus/Transcript/Summary?db=core;g=ENSG00000225255	25954	ENSG00000225255			16.2062	11.3708	13.7398	0.213702	1.15966	0.441251	0.491655	0.622963	0.82597	4.89469	35.7636	7.96042	5.30888	19.8733	8.93035
ENSG00000225256	http://www.ensembl.org/Mus_musculus/Transcript/Summary?db=core;g=ENSG00000225256	25955	ENSG00000225256	trafficking protein particle complex 2 pseudogene 5 [Source:HGNC Symbol;Acc:HGNC:10714]	TRAPPC2P5	0	0	0	NA	NA	NA	NA	NA	NA	0	0	0	0	0	0
ENSG00000225258	http://www.ensembl.org/Mus_musculus/Transcript/Summary?db=core;g=ENSG00000225258	25956	ENSG00000225258			3.83291	3.94844	2.94848	-0.110249	-1.07941	0.431078	-0.186299	0.85221	NA	1.95788	7.15271	2.38813	1.51682	6.35945	3.96904
ENSG00000225259	http://www.ensembl.org/Mus_musculus/Transcript/Summary?db=core;g=ENSG00000225259	25957	ENSG00000225259	ST13, Hsp70 interacting protein pseudogene 6 [Source:HGNC Symbol;Acc:HGNC:18557]	ST13P6	128.05	194.568	173.887	-0.479892	-1.39464	0.344584	-1.39591	0.162742	0.504915	182.083	78.6798	123.387	226.007	201.912	155.785
ENSG00000225263	http://www.ensembl.org/Mus_musculus/Transcript/Summary?db=core;g=ENSG00000225263	25958	ENSG00000225263	PCDH9 antisense RNA 3 [Source:HGNC Symbol;Acc:HGNC:40427]	PCDH9-AS3	0	0	0	NA	NA	NA	NA	NA	NA	0	0	0	0	0	0
ENSG00000225264	http://www.ensembl.org/Mus_musculus/Transcript/Summary?db=core;g=ENSG00000225264	25959	ENSG00000225264	zinc and ring finger 2 pseudogene 2 [Source:HGNC Symbol;Acc:HGNC:42793]	ZNRF2P2	23.4972	39.9228	28.8313	-0.539556	-1.45353	0.392245	-1.35567	0.175203	0.516515	32.305	14.3054	23.8813	41.7126	45.311	32.7446
ENSG00000225265	http://www.ensembl.org/Mus_musculus/Transcript/Summary?db=core;g=ENSG00000225265	25960	ENSG00000225265	TAF1A antisense RNA 1 [Source:HGNC Symbol;Acc:HGNC:40573]	TAF1A-AS1	68.1178	70.6273	69.1686	-0.0526695	-1.03718	0.245693	-0.214104	0.830466	0.926189	67.5468	69.1429	67.6636	75.8411	71.5438	64.4969
ENSG00000225267	http://www.ensembl.org/Mus_musculus/Transcript/Summary?db=core;g=ENSG00000225267	25961	ENSG00000225267	ribosomal protein L8 pseudogene 2 [Source:HGNC Symbol;Acc:HGNC:17220]	RPL8P2	8.05179	2.04	5.07985	0.761512	1.69527	0.441985	1.79365	0.0728698	0.385332	5.87363	16.6897	1.59208	0.758411	2.38479	2.97678
ENSG00000225269	http://www.ensembl.org/Mus_musculus/Transcript/Summary?db=core;g=ENSG00000225269	25962	ENSG00000225269	long intergenic non-protein coding RNA 705 [Source:HGNC Symbol;Acc:HGNC:27874]	LINC00705	0	0	0	NA	NA	NA	NA	NA	NA	0	0	0	0	0	0
ENSG00000225270	http://www.ensembl.org/Mus_musculus/Transcript/Summary?db=core;g=ENSG00000225270	25963	ENSG00000225270	capicua transcriptional repressor pseudogene 12 [Source:HGNC Symbol;Acc:HGNC:37905]	CICP12	0	0	0	NA	NA	NA	NA	NA	NA	0	0	0	0	0	0
ENSG00000225271	http://www.ensembl.org/Mus_musculus/Transcript/Summary?db=core;g=ENSG00000225271	25964	ENSG00000225271			4.20259	7.90178	5.77325	-0.384059	-1.30501	0.444288	-0.839514	0.401181	0.692836	7.83151	0	4.77625	6.8257	7.94931	8.93035
ENSG00000225272	http://www.ensembl.org/Mus_musculus/Transcript/Summary?db=core;g=ENSG00000225272	25965	ENSG00000225272			1.12106	0	0.373686	0.111933	1.08068	0.185024	0.677018	0.498394	NA	0.978939	2.38424	0	0	0	0
ENSG00000225275	http://www.ensembl.org/Mus_musculus/Transcript/Summary?db=core;g=ENSG00000225275	25966	ENSG00000225275	nucleoporin 210 pseudogene 2 [Source:HGNC Symbol;Acc:HGNC:42707]	NUP210P2	0	0	0.0825162	0.0247117	1.01728	0.185024	0.133553	0.893756	NA	0	0	0	0	0	0
ENSG00000225276	http://www.ensembl.org/Mus_musculus/Transcript/Summary?db=core;g=ENSG00000225276	25967	ENSG00000225276	mitochondrially encoded NADH:ubiquinone oxidoreductase core subunit 1 pseudogene 18 [Source:HGNC Symbol;Acc:HGNC:42067]	MTND1P18	0	0	0	NA	NA	NA	NA	NA	NA	0	0	0	0	0	0
ENSG00000225279	http://www.ensembl.org/Mus_musculus/Transcript/Summary?db=core;g=ENSG00000225279	25968	ENSG00000225279			0.917973	0.517781	0.478585	0.122572	1.08867	0.255507	0.342755	0.731783	NA	1.95788	0	0.796042	0.758411	0.794931	0
ENSG00000225280	http://www.ensembl.org/Mus_musculus/Transcript/Summary?db=core;g=ENSG00000225280	25969	ENSG00000225280			0	0	0	NA	NA	NA	NA	NA	NA	0	0	0	0	0	0
ENSG00000225282	http://www.ensembl.org/Mus_musculus/Transcript/Summary?db=core;g=ENSG00000225282	25970	ENSG00000225282			5.99646	5.87396	6.37843	0.0392675	1.02759	0.44303	0.0822815	0.934423	0.973034	6.85257	4.76848	6.36834	5.30888	6.35945	5.95356
ENSG00000225284	http://www.ensembl.org/Mus_musculus/Transcript/Summary?db=core;g=ENSG00000225284	25971	ENSG00000225284			0	0	0	NA	NA	NA	NA	NA	NA	0	0	0	0	0	0
ENSG00000225285	http://www.ensembl.org/Mus_musculus/Transcript/Summary?db=core;g=ENSG00000225285	25972	ENSG00000225285	long intergenic non-protein coding RNA 1770 [Source:HGNC Symbol;Acc:HGNC:52560]	LINC01770	22.5672	11.8399	12.0136	0.52426	1.4382	0.437118	1.16753	0.242995	0.575561	17.6209	42.9163	7.16438	9.10093	17.4885	8.93035
ENSG00000225286	http://www.ensembl.org/Mus_musculus/Transcript/Summary?db=core;g=ENSG00000225286	25973	ENSG00000225286			0	0	0	NA	NA	NA	NA	NA	NA	0	0	0	0	0	0
ENSG00000225287	http://www.ensembl.org/Mus_musculus/Transcript/Summary?db=core;g=ENSG00000225287	25974	ENSG00000225287	OFD1 pseudogene 13 Y-linked [Source:HGNC Symbol;Acc:HGNC:23885]	OFD1P13Y	0	0	0	NA	NA	NA	NA	NA	NA	0	0	0	0	0	0
ENSG00000225289	http://www.ensembl.org/Mus_musculus/Transcript/Summary?db=core;g=ENSG00000225289	25975	ENSG00000225289	ribosomal protein L29 pseudogene 29 [Source:HGNC Symbol;Acc:HGNC:36577]	RPL29P29	0	0	0	NA	NA	NA	NA	NA	NA	0	0	0	0	0	0
ENSG00000225292	http://www.ensembl.org/Mus_musculus/Transcript/Summary?db=core;g=ENSG00000225292	25976	ENSG00000225292			0.326313	0	0.108771	0.0683223	1.0485	0.185024	0.383916	0.70104	NA	0.978939	0	0	0	0	0
ENSG00000225293	http://www.ensembl.org/Mus_musculus/Transcript/Summary?db=core;g=ENSG00000225293	25977	ENSG00000225293	ATP binding cassette subfamily D member 1 pseudogene 4 [Source:HGNC Symbol;Acc:HGNC:65]	ABCD1P4	0	0	0	NA	NA	NA	NA	NA	NA	0	0	0	0	0	0
ENSG00000225294	http://www.ensembl.org/Mus_musculus/Transcript/Summary?db=core;g=ENSG00000225294	25978	ENSG00000225294	oligosaccharyltransferase complex subunit pseudogene 2 [Source:HGNC Symbol;Acc:HGNC:42864]	OSTCP2	23.0842	23.045	22.1096	-0.0166546	-1.01161	0.39261	-0.0397378	0.968302	0.987149	21.5367	28.6109	19.105	24.2692	11.129	33.7369
ENSG00000225295	http://www.ensembl.org/Mus_musculus/Transcript/Summary?db=core;g=ENSG00000225295	25979	ENSG00000225295	mitochondrially encoded NADH:ubiquinone oxidoreductase core subunit 4 pseudogene 4 [Source:HGNC Symbol;Acc:HGNC:42191]	MTND4P4	0	0	0	NA	NA	NA	NA	NA	NA	0	0	0	0	0	0
ENSG00000225297	http://www.ensembl.org/Mus_musculus/Transcript/Summary?db=core;g=ENSG00000225297	25980	ENSG00000225297			0	0	0	NA	NA	NA	NA	NA	NA	0	0	0	0	0	0
ENSG00000225298	http://www.ensembl.org/Mus_musculus/Transcript/Summary?db=core;g=ENSG00000225298	25981	ENSG00000225298	long intergenic non-protein coding RNA 113 [Source:HGNC Symbol;Acc:HGNC:1264]	LINC00113	1.38641	0.264977	1.48662	0.299864	1.23103	0.369872	1.06434	0.287177	NA	0.978939	2.38424	0.796042	0	0.794931	0
ENSG00000225299	http://www.ensembl.org/Mus_musculus/Transcript/Summary?db=core;g=ENSG00000225299	25982	ENSG00000225299			0	0	0	NA	NA	NA	NA	NA	NA	0	0	0	0	0	0
ENSG00000225300	http://www.ensembl.org/Mus_musculus/Transcript/Summary?db=core;g=ENSG00000225300	25983	ENSG00000225300			3.77064	0.264977	1.44004	0.589953	1.5052	0.331939	1.6965	0.0897918	NA	0.978939	9.53695	0.796042	0	0.794931	0
ENSG00000225303	http://www.ensembl.org/Mus_musculus/Transcript/Summary?db=core;g=ENSG00000225303	25984	ENSG00000225303			0	0	0	NA	NA	NA	NA	NA	NA	0	0	0	0	0	0
ENSG00000225304	http://www.ensembl.org/Mus_musculus/Transcript/Summary?db=core;g=ENSG00000225304	25985	ENSG00000225304			0	0	0	NA	NA	NA	NA	NA	NA	0	0	0	0	0	0
ENSG00000225308	http://www.ensembl.org/Mus_musculus/Transcript/Summary?db=core;g=ENSG00000225308	25986	ENSG00000225308	argininosuccinate synthetase 1 pseudogene 11 [Source:HGNC Symbol;Acc:HGNC:761]	ASS1P11	46.6157	41.7642	71.1724	0.0973429	1.0698	0.423919	0.229739	0.818295	0.921642	58.7363	52.4532	28.6575	54.6056	27.0276	43.6595
ENSG00000225310	http://www.ensembl.org/Mus_musculus/Transcript/Summary?db=core;g=ENSG00000225310	25987	ENSG00000225310	DnaJ heat shock protein family (Hsp40) member C19 pseudogene 4 [Source:HGNC Symbol;Acc:HGNC:45067]	DNAJC19P4	0	0	0	NA	NA	NA	NA	NA	NA	0	0	0	0	0	0
ENSG00000225311	http://www.ensembl.org/Mus_musculus/Transcript/Summary?db=core;g=ENSG00000225311	25988	ENSG00000225311			0	0	0	NA	NA	NA	NA	NA	NA	0	0	0	0	0	0
ENSG00000225313	http://www.ensembl.org/Mus_musculus/Transcript/Summary?db=core;g=ENSG00000225313	25989	ENSG00000225313			0.326313	0.264977	0.291928	0.0277941	1.01945	0.195642	0.156703	0.875479	NA	0.978939	0	0	0	0.794931	0
ENSG00000225314	http://www.ensembl.org/Mus_musculus/Transcript/Summary?db=core;g=ENSG00000225314	25990	ENSG00000225314			0	2.88853	1.14019	-0.680514	-1.60271	0.34888	-1.91334	0.055704	NA	0	0	0	1.51682	3.17972	3.96904
ENSG00000225315	http://www.ensembl.org/Mus_musculus/Transcript/Summary?db=core;g=ENSG00000225315	25991	ENSG00000225315			2.4465	1.67272	2.31979	0.106774	1.07682	0.413081	0.256082	0.797888	NA	0.978939	4.76848	1.59208	3.03364	0	1.98452
ENSG00000225316	http://www.ensembl.org/Mus_musculus/Transcript/Summary?db=core;g=ENSG00000225316	25992	ENSG00000225316	long intergenic non-protein coding RNA 350 [Source:HGNC Symbol;Acc:HGNC:42668]	LINC00350	0	0	0	NA	NA	NA	NA	NA	NA	0	0	0	0	0	0
ENSG00000225321	http://www.ensembl.org/Mus_musculus/Transcript/Summary?db=core;g=ENSG00000225321	25993	ENSG00000225321	long intergenic non-protein coding RNA 1427 [Source:HGNC Symbol;Acc:HGNC:50737]	LINC01427	0	0	0	NA	NA	NA	NA	NA	NA	0	0	0	0	0	0
ENSG00000225323	http://www.ensembl.org/Mus_musculus/Transcript/Summary?db=core;g=ENSG00000225323	25994	ENSG00000225323			0	0	0	NA	NA	NA	NA	NA	NA	0	0	0	0	0	0
ENSG00000225325	http://www.ensembl.org/Mus_musculus/Transcript/Summary?db=core;g=ENSG00000225325	25995	ENSG00000225325			0	0	0	NA	NA	NA	NA	NA	NA	0	0	0	0	0	0
ENSG00000225326	http://www.ensembl.org/Mus_musculus/Transcript/Summary?db=core;g=ENSG00000225326	25996	ENSG00000225326	USP9Y pseudogene 19 [Source:HGNC Symbol;Acc:HGNC:38755]	USP9YP19	0	0	0	NA	NA	NA	NA	NA	NA	0	0	0	0	0	0
ENSG00000225327	http://www.ensembl.org/Mus_musculus/Transcript/Summary?db=core;g=ENSG00000225327	25997	ENSG00000225327	ubiquitin specific peptidase 17-like family member 3 [Source:HGNC Symbol;Acc:HGNC:37175]	USP17L3	0	0	0	NA	NA	NA	NA	NA	NA	0	0	0	0	0	0
ENSG00000225328	http://www.ensembl.org/Mus_musculus/Transcript/Summary?db=core;g=ENSG00000225328	25998	ENSG00000225328	long intergenic non-protein coding RNA 1594 [Source:HGNC Symbol;Acc:HGNC:51584]	LINC01594	0.857008	0	0.285669	0.155544	1.11384	0.185024	0.651853	0.514496	NA	0.978939	0	1.59208	0	0	0
ENSG00000225329	http://www.ensembl.org/Mus_musculus/Transcript/Summary?db=core;g=ENSG00000225329	25999	ENSG00000225329	LHFPL3 antisense RNA 2 [Source:HGNC Symbol;Acc:HGNC:44106]	LHFPL3-AS2	5.4061	5.88614	5.71909	-0.00453647	-1.00315	0.442985	-0.00944319	0.992466	0.996919	5.87363	2.38424	7.96042	4.55047	7.15438	5.95356
ENSG00000225330	http://www.ensembl.org/Mus_musculus/Transcript/Summary?db=core;g=ENSG00000225330	26000	ENSG00000225330			0	0	0	NA	NA	NA	NA	NA	NA	0	0	0	0	0	0
ENSG00000225331	http://www.ensembl.org/Mus_musculus/Transcript/Summary?db=core;g=ENSG00000225331	26001	ENSG00000225331	long intergenic non-protein coding RNA 1678 [Source:HGNC Symbol;Acc:HGNC:52466]	LINC01678	0	0	0	NA	NA	NA	NA	NA	NA	0	0	0	0	0	0
ENSG00000225333	http://www.ensembl.org/Mus_musculus/Transcript/Summary?db=core;g=ENSG00000225333	26002	ENSG00000225333			24.0524	30.947	26.0196	-0.197162	-1.14644	0.418017	-0.464051	0.642612	0.835598	41.1154	2.38424	28.6575	35.6453	29.4124	27.7833
ENSG00000225334	http://www.ensembl.org/Mus_musculus/Transcript/Summary?db=core;g=ENSG00000225334	26003	ENSG00000225334			0	0	0	NA	NA	NA	NA	NA	NA	0	0	0	0	0	0
ENSG00000225335	http://www.ensembl.org/Mus_musculus/Transcript/Summary?db=core;g=ENSG00000225335	26004	ENSG00000225335			41.3376	26.9558	33.9597	0.518483	1.43245	0.307116	1.6891	0.0912003	0.41914	42.0944	45.3005	36.6179	24.2692	27.8226	28.7756
ENSG00000225336	http://www.ensembl.org/Mus_musculus/Transcript/Summary?db=core;g=ENSG00000225336	26005	ENSG00000225336	high mobility group box 3 pseudogene 1 [Source:HGNC Symbol;Acc:HGNC:16240]	HMGB3P1	1.06139	1.59477	1.35971	-0.0681222	-1.04835	0.324548	-0.202143	0.839805	NA	0	0	3.18417	3.79206	0	0.992261
ENSG00000225337	http://www.ensembl.org/Mus_musculus/Transcript/Summary?db=core;g=ENSG00000225337	26006	ENSG00000225337			0	0	0	NA	NA	NA	NA	NA	NA	0	0	0	0	0	0
ENSG00000225338	http://www.ensembl.org/Mus_musculus/Transcript/Summary?db=core;g=ENSG00000225338	26007	ENSG00000225338	ribosomal protein L23a pseudogene 18 [Source:HGNC Symbol;Acc:HGNC:36726]	RPL23AP18	67.0843	42.2519	56.2895	0.501697	1.41588	0.349917	1.43823	0.150368	0.490624	34.2629	109.675	57.315	36.4037	39.7465	50.6053
ENSG00000225339	http://www.ensembl.org/Mus_musculus/Transcript/Summary?db=core;g=ENSG00000225339	26008	ENSG00000225339			61.0896	93.0047	91.0427	-0.506581	-1.42068	0.259097	-1.96175	0.0497918	0.333675	69.5047	42.9163	70.8478	92.5262	100.161	86.3267
ENSG00000225341	http://www.ensembl.org/Mus_musculus/Transcript/Summary?db=core;g=ENSG00000225341	26009	ENSG00000225341			0	0	0	NA	NA	NA	NA	NA	NA	0	0	0	0	0	0
ENSG00000225342	http://www.ensembl.org/Mus_musculus/Transcript/Summary?db=core;g=ENSG00000225342	26010	ENSG00000225342			0	0.782757	0.450582	-0.119826	-1.0866	0.218473	-0.540233	0.589037	NA	0	0	0	0.758411	1.58986	0
ENSG00000225343	http://www.ensembl.org/Mus_musculus/Transcript/Summary?db=core;g=ENSG00000225343	26011	ENSG00000225343	ribosomal protein L21 pseudogene 66 [Source:HGNC Symbol;Acc:HGNC:36476]	RPL21P66	0.326313	2.08143	1.03974	-0.345456	-1.27055	0.320333	-1.01932	0.308053	NA	0.978939	0	0	2.27523	0	3.96904
ENSG00000225344	http://www.ensembl.org/Mus_musculus/Transcript/Summary?db=core;g=ENSG00000225344	26012	ENSG00000225344			0	0.59573	0.198577	-0.0625095	-1.04428	0.185024	-0.343638	0.731118	NA	0	0	0	0	0.794931	0.992261
ENSG00000225345	http://www.ensembl.org/Mus_musculus/Transcript/Summary?db=core;g=ENSG00000225345	26013	ENSG00000225345	sorting nexin 18 pseudogene 3 [Source:HGNC Symbol;Acc:HGNC:39611]	SNX18P3	60.0582	61.6342	57.8079	-0.0495041	-1.03491	0.291412	-0.166804	0.867524	0.943325	61.6731	66.7587	51.7428	46.2631	85.0576	53.5821
ENSG00000225347	http://www.ensembl.org/Mus_musculus/Transcript/Summary?db=core;g=ENSG00000225347	26014	ENSG00000225347	solute carrier family 25 member 5 pseudogene 8 [Source:HGNC Symbol;Acc:HGNC:35469]	SLC25A5P8	25.1082	12.9803	20.9393	0.699255	1.62367	0.39845	1.75917	0.0785491	0.395288	28.3892	19.0739	27.8615	20.4771	5.56451	12.8994
ENSG00000225349	http://www.ensembl.org/Mus_musculus/Transcript/Summary?db=core;g=ENSG00000225349	26015	ENSG00000225349			2.38424	0	0.794746	0.155544	1.11384	0.185024	0.980929	0.326628	NA	0	7.15271	0	0	0	0
ENSG00000225350	http://www.ensembl.org/Mus_musculus/Transcript/Summary?db=core;g=ENSG00000225350	26016	ENSG00000225350	FREM2 antisense RNA 1 [Source:HGNC Symbol;Acc:HGNC:39964]	FREM2-AS1	0	0	0	NA	NA	NA	NA	NA	NA	0	0	0	0	0	0
ENSG00000225352	http://www.ensembl.org/Mus_musculus/Transcript/Summary?db=core;g=ENSG00000225352	26017	ENSG00000225352	ribosomal protein L31 pseudogene 53 [Source:HGNC Symbol;Acc:HGNC:35749]	RPL31P53	0	0	0	NA	NA	NA	NA	NA	NA	0	0	0	0	0	0
ENSG00000225354	http://www.ensembl.org/Mus_musculus/Transcript/Summary?db=core;g=ENSG00000225354	26018	ENSG00000225354	ribosomal protein L7a pseudogene 52 [Source:HGNC Symbol;Acc:HGNC:36233]	RPL7AP52	0.326313	0.252804	0.193039	0.0247117	1.01728	0.185024	0.14778	0.882517	NA	0.978939	0	0	0.758411	0	0
ENSG00000225355	http://www.ensembl.org/Mus_musculus/Transcript/Summary?db=core;g=ENSG00000225355	26019	ENSG00000225355	ADP ribosylation factor like GTPase 6 interacting protein 1 pseudogene 2 [Source:HGNC Symbol;Acc:HGNC:44971]	ARL6IP1P2	90.0015	125.29	100.319	-0.356784	-1.28057	0.35793	-0.990721	0.321822	0.637249	133.136	30.9951	105.874	106.178	136.728	132.963
ENSG00000225356	http://www.ensembl.org/Mus_musculus/Transcript/Summary?db=core;g=ENSG00000225356	26020	ENSG00000225356			100.941	70.9309	83.2745	0.447008	1.36321	0.302604	1.477	0.139676	0.48082	79.294	97.7537	125.775	60.6729	74.7235	77.3963
ENSG00000225357	http://www.ensembl.org/Mus_musculus/Transcript/Summary?db=core;g=ENSG00000225357	26021	ENSG00000225357	ribosome production factor 2 homolog pseudogene 1 [Source:HGNC Symbol;Acc:HGNC:16186]	RPF2P1	113.129	114.042	113.528	-0.012552	-1.00874	0.222792	-0.0562212	0.955166	0.982634	117.473	112.059	109.854	114.52	126.394	101.211
ENSG00000225358	http://www.ensembl.org/Mus_musculus/Transcript/Summary?db=core;g=ENSG00000225358	26022	ENSG00000225358	mitochondrial intermediate peptidase pseudogene 1 [Source:HGNC Symbol;Acc:HGNC:39456]	MIPEPP1	9.03333	8.08694	6.52346	0.0526239	1.03715	0.436134	0.156717	0.875468	0.946766	8.81045	11.9212	6.36834	7.58411	4.76958	11.9071
ENSG00000225359	http://www.ensembl.org/Mus_musculus/Transcript/Summary?db=core;g=ENSG00000225359	26023	ENSG00000225359			0	0	0	NA	NA	NA	NA	NA	NA	0	0	0	0	0	0
ENSG00000225360	http://www.ensembl.org/Mus_musculus/Transcript/Summary?db=core;g=ENSG00000225360	26024	ENSG00000225360			0	0	0	NA	NA	NA	NA	NA	NA	0	0	0	0	0	0
ENSG00000225361	http://www.ensembl.org/Mus_musculus/Transcript/Summary?db=core;g=ENSG00000225361	26025	ENSG00000225361	PPP1R26 antisense RNA 1 [Source:HGNC Symbol;Acc:HGNC:48717]	PPP1R26-AS1	158.444	148.384	139.622	0.10069	1.07229	0.258993	0.390336	0.696288	0.863067	150.757	128.749	195.826	110.728	163.756	170.669
ENSG00000225362	http://www.ensembl.org/Mus_musculus/Transcript/Summary?db=core;g=ENSG00000225362	26026	ENSG00000225362	cancer/testis antigen 62 [Source:HGNC Symbol;Acc:HGNC:27286]	CT62	1.44737	1.12568	1.34239	0.0427543	1.03008	0.363157	0.115203	0.908284	NA	1.95788	2.38424	0	0	2.38479	0.992261
ENSG00000225364	http://www.ensembl.org/Mus_musculus/Transcript/Summary?db=core;g=ENSG00000225364	26027	ENSG00000225364	ATPase H transporting V0 subunit e1 pseudogene 1 [Source:HGNC Symbol;Acc:HGNC:41935]	ATP6V0E1P1	2.24341	0.252804	1.10425	0.533089	1.44702	0.353955	1.51891	0.128786	NA	1.95788	2.38424	2.38813	0.758411	0	0
ENSG00000225365	http://www.ensembl.org/Mus_musculus/Transcript/Summary?db=core;g=ENSG00000225365	26028	ENSG00000225365			0	0	0	NA	NA	NA	NA	NA	NA	0	0	0	0	0	0
ENSG00000225366	http://www.ensembl.org/Mus_musculus/Transcript/Summary?db=core;g=ENSG00000225366	26029	ENSG00000225366	teratocarcinoma-derived growth factor 1 pseudogene 3 [Source:HGNC Symbol;Acc:HGNC:11703]	TDGF1P3	0	0	0	NA	NA	NA	NA	NA	NA	0	0	0	0	0	0
ENSG00000225369	http://www.ensembl.org/Mus_musculus/Transcript/Summary?db=core;g=ENSG00000225369	26030	ENSG00000225369			0	0	0	NA	NA	NA	NA	NA	NA	0	0	0	0	0	0
ENSG00000225370	http://www.ensembl.org/Mus_musculus/Transcript/Summary?db=core;g=ENSG00000225370	26031	ENSG00000225370			0	0	0	NA	NA	NA	NA	NA	NA	0	0	0	0	0	0
ENSG00000225371	http://www.ensembl.org/Mus_musculus/Transcript/Summary?db=core;g=ENSG00000225371	26032	ENSG00000225371	capicua transcriptional repressor pseudogene 8 [Source:HGNC Symbol;Acc:HGNC:37757]	CICP8	0	0.264977	0.0883256	-0.0188989	-1.01319	0.185024	-0.102145	0.918641	NA	0	0	0	0	0.794931	0
ENSG00000225376	http://www.ensembl.org/Mus_musculus/Transcript/Summary?db=core;g=ENSG00000225376	26033	ENSG00000225376	TMEM246 antisense RNA 1 [Source:HGNC Symbol;Acc:HGNC:51191]	TMEM246-AS1	0	0	0	NA	NA	NA	NA	NA	NA	0	0	0	0	0	0
ENSG00000225377	http://www.ensembl.org/Mus_musculus/Transcript/Summary?db=core;g=ENSG00000225377	26034	ENSG00000225377	NRSN2 antisense RNA 1 [Source:HGNC Symbol;Acc:HGNC:51222]	NRSN2-AS1	98.9515	106.072	107.152	-0.106013	-1.07625	0.241068	-0.442026	0.658471	0.844221	90.0624	109.675	97.1172	116.037	108.906	93.2725
ENSG00000225378	http://www.ensembl.org/Mus_musculus/Transcript/Summary?db=core;g=ENSG00000225378	26035	ENSG00000225378			1.12106	0	0.456202	0.15576	1.11401	0.216223	0.800761	0.42327	NA	0.978939	2.38424	0	0	0	0
ENSG00000225380	http://www.ensembl.org/Mus_musculus/Transcript/Summary?db=core;g=ENSG00000225380	26036	ENSG00000225380	immunoglobulin kappa variable 1/OR9-2 (pseudogene) [Source:HGNC Symbol;Acc:HGNC:49466]	IGKV1OR9-2	0	0	0	NA	NA	NA	NA	NA	NA	0	0	0	0	0	0
ENSG00000225381	http://www.ensembl.org/Mus_musculus/Transcript/Summary?db=core;g=ENSG00000225381	26037	ENSG00000225381	ribosomal protein S5 pseudogene 7 [Source:HGNC Symbol;Acc:HGNC:36881]	RPS5P7	0.857008	1.08916	1.17038	-0.0224913	-1.01571	0.34048	-0.0654572	0.94781	NA	0.978939	0	1.59208	2.27523	0	0.992261
ENSG00000225383	http://www.ensembl.org/Mus_musculus/Transcript/Summary?db=core;g=ENSG00000225383	26038	ENSG00000225383	surfactant associated 1, pseudogene [Source:HGNC Symbol;Acc:HGNC:18383]	SFTA1P	0	0	0	NA	NA	NA	NA	NA	NA	0	0	0	0	0	0
ENSG00000225384	http://www.ensembl.org/Mus_musculus/Transcript/Summary?db=core;g=ENSG00000225384	26039	ENSG00000225384			1.18332	1.31271	1.52909	0.00356089	1.00247	0.367708	-0.00175711	0.998598	NA	1.95788	0	1.59208	0.758411	3.17972	0
ENSG00000225385	http://www.ensembl.org/Mus_musculus/Transcript/Summary?db=core;g=ENSG00000225385	26040	ENSG00000225385			0	0	0	NA	NA	NA	NA	NA	NA	0	0	0	0	0	0
ENSG00000225386	http://www.ensembl.org/Mus_musculus/Transcript/Summary?db=core;g=ENSG00000225386	26041	ENSG00000225386			0	0	0	NA	NA	NA	NA	NA	NA	0	0	0	0	0	0
ENSG00000225387	http://www.ensembl.org/Mus_musculus/Transcript/Summary?db=core;g=ENSG00000225387	26042	ENSG00000225387			0	0	0	NA	NA	NA	NA	NA	NA	0	0	0	0	0	0
ENSG00000225391	http://www.ensembl.org/Mus_musculus/Transcript/Summary?db=core;g=ENSG00000225391	26043	ENSG00000225391			0	0	0	NA	NA	NA	NA	NA	NA	0	0	0	0	0	0
ENSG00000225392	http://www.ensembl.org/Mus_musculus/Transcript/Summary?db=core;g=ENSG00000225392	26044	ENSG00000225392			3.42673	4.35175	4.38104	-0.135035	-1.09812	0.444453	-0.319132	0.749626	0.889573	3.91575	2.38424	3.98021	5.30888	4.76958	2.97678
ENSG00000225393	http://www.ensembl.org/Mus_musculus/Transcript/Summary?db=core;g=ENSG00000225393	26045	ENSG00000225393			0	0	0	NA	NA	NA	NA	NA	NA	0	0	0	0	0	0
ENSG00000225394	http://www.ensembl.org/Mus_musculus/Transcript/Summary?db=core;g=ENSG00000225394	26046	ENSG00000225394			0	0	0	NA	NA	NA	NA	NA	NA	0	0	0	0	0	0
ENSG00000225396	http://www.ensembl.org/Mus_musculus/Transcript/Summary?db=core;g=ENSG00000225396	26047	ENSG00000225396	family with sequence similarity 236 member D [Source:HGNC Symbol;Acc:HGNC:52642]	FAM236D	0	0	0	NA	NA	NA	NA	NA	NA	0	0	0	0	0	0
ENSG00000225397	http://www.ensembl.org/Mus_musculus/Transcript/Summary?db=core;g=ENSG00000225397	26048	ENSG00000225397			0	0	0	NA	NA	NA	NA	NA	NA	0	0	0	0	0	0
ENSG00000225398	http://www.ensembl.org/Mus_musculus/Transcript/Summary?db=core;g=ENSG00000225398	26049	ENSG00000225398	phosphoglucomutase 5 pseudogene 4 [Source:HGNC Symbol;Acc:HGNC:49605]	PGM5P4	0	0	0	NA	NA	NA	NA	NA	NA	0	0	0	0	0	0
ENSG00000225399	http://www.ensembl.org/Mus_musculus/Transcript/Summary?db=core;g=ENSG00000225399	26050	ENSG00000225399			0	0	0	NA	NA	NA	NA	NA	NA	0	0	0	0	0	0
ENSG00000225400	http://www.ensembl.org/Mus_musculus/Transcript/Summary?db=core;g=ENSG00000225400	26051	ENSG00000225400	RAB28, member RAS oncogene family pseudogene 5 [Source:HGNC Symbol;Acc:HGNC:51547]	RAB28P5	10.528	10.6758	9.24553	0.0565834	1.04	0.441588	0.12767	0.89841	0.957285	15.663	0	15.9208	11.3762	8.74424	11.9071
ENSG00000225401	http://www.ensembl.org/Mus_musculus/Transcript/Summary?db=core;g=ENSG00000225401	26052	ENSG00000225401	TGFB induced factor homeobox 2 pseudogene 1 [Source:HGNC Symbol;Acc:HGNC:33317]	TGIF2P1	3.69079	4.95965	3.93541	-0.257258	-1.1952	0.444119	-0.5557	0.578416	0.800309	3.91575	4.76848	2.38813	4.55047	6.35945	3.96904
ENSG00000225402	http://www.ensembl.org/Mus_musculus/Transcript/Summary?db=core;g=ENSG00000225402	26053	ENSG00000225402			206.313	270.061	241.842	-0.333678	-1.26022	0.281218	-1.18634	0.235487	0.568589	250.608	145.439	222.892	295.022	267.097	248.065
ENSG00000225404	http://www.ensembl.org/Mus_musculus/Transcript/Summary?db=core;g=ENSG00000225404	26054	ENSG00000225404	ribosomal protein L26 pseudogene 34 [Source:HGNC Symbol;Acc:HGNC:36249]	RPL26P34	0	0	0	NA	NA	NA	NA	NA	NA	0	0	0	0	0	0
ENSG00000225405	http://www.ensembl.org/Mus_musculus/Transcript/Summary?db=core;g=ENSG00000225405	26055	ENSG00000225405	ribosomal protein S15a pseudogene 17 [Source:HGNC Symbol;Acc:HGNC:36888]	RPS15AP17	17.9215	7.90178	14.449	0.61526	1.53183	0.439315	1.43708	0.150697	0.491139	6.85257	33.3793	13.5327	6.8257	7.94931	8.93035
ENSG00000225406	http://www.ensembl.org/Mus_musculus/Transcript/Summary?db=core;g=ENSG00000225406	26056	ENSG00000225406			6.46749	8.04199	8.23952	-0.11051	-1.07961	0.44364	-0.259605	0.795168	0.911759	5.87363	2.38424	11.1446	10.6178	9.53917	3.96904
ENSG00000225407	http://www.ensembl.org/Mus_musculus/Transcript/Summary?db=core;g=ENSG00000225407	26057	ENSG00000225407			0	0	0	NA	NA	NA	NA	NA	NA	0	0	0	0	0	0
ENSG00000225408	http://www.ensembl.org/Mus_musculus/Transcript/Summary?db=core;g=ENSG00000225408	26058	ENSG00000225408			4.63024	6.61342	4.96887	-0.245611	-1.18559	0.443392	-0.517442	0.604848	0.816374	1.95788	4.76848	7.16438	4.55047	6.35945	8.93035
ENSG00000225411	http://www.ensembl.org/Mus_musculus/Transcript/Summary?db=core;g=ENSG00000225411	26059	ENSG00000225411			4.15922	5.42196	5.32415	-0.281971	-1.21586	0.442588	-0.684417	0.493712	0.752041	2.93682	7.15271	2.38813	4.55047	4.76958	6.94582
ENSG00000225413	http://www.ensembl.org/Mus_musculus/Transcript/Summary?db=core;g=ENSG00000225413	26060	ENSG00000225413	long intergenic non-protein coding RNA 2557 [Source:HGNC Symbol;Acc:HGNC:53596]	LINC02557	0.265347	1.52221	0.595854	-0.189113	-1.14006	0.238709	-0.599431	0.548886	NA	0	0	0.796042	0	1.58986	2.97678
ENSG00000225415	http://www.ensembl.org/Mus_musculus/Transcript/Summary?db=core;g=ENSG00000225415	26061	ENSG00000225415	C-C motif chemokine receptor like 1 pseudogene 1 [Source:HGNC Symbol;Acc:HGNC:21142]	CCRL1P1	0.265347	0	0.0884491	0.0683223	1.0485	0.185024	0.362228	0.717181	NA	0	0	0.796042	0	0	0
ENSG00000225416	http://www.ensembl.org/Mus_musculus/Transcript/Summary?db=core;g=ENSG00000225416	26062	ENSG00000225416			3.36447	2.23733	2.09211	0.167555	1.12315	0.389965	0.402015	0.687673	NA	2.93682	4.76848	2.38813	0.758411	0	5.95356
ENSG00000225417	http://www.ensembl.org/Mus_musculus/Transcript/Summary?db=core;g=ENSG00000225417	26063	ENSG00000225417			0	0	0	NA	NA	NA	NA	NA	NA	0	0	0	0	0	0
ENSG00000225418	http://www.ensembl.org/Mus_musculus/Transcript/Summary?db=core;g=ENSG00000225418	26064	ENSG00000225418	aldo-keto reductase family 1 member C5, pseudogene [Source:HGNC Symbol;Acc:HGNC:44679]	AKR1C5P	0.652626	0.758411	0.932352	-0.0028212	-1.00196	0.308005	-0.00989203	0.992107	NA	1.95788	0	0	2.27523	0	0
ENSG00000225419	http://www.ensembl.org/Mus_musculus/Transcript/Summary?db=core;g=ENSG00000225419	26065	ENSG00000225419	ribosomal protein L21 pseudogene 3 [Source:HGNC Symbol;Acc:HGNC:16533]	RPL21P3	0.917973	1.9377	1.49625	-0.208345	-1.15536	0.383664	-0.547654	0.583929	NA	1.95788	0	0.796042	3.03364	0.794931	1.98452
ENSG00000225420	http://www.ensembl.org/Mus_musculus/Transcript/Summary?db=core;g=ENSG00000225420	26066	ENSG00000225420			0	0.330754	0.110251	-0.0188989	-1.01319	0.185024	-0.102145	0.918641	NA	0	0	0	0	0	0.992261
ENSG00000225421	http://www.ensembl.org/Mus_musculus/Transcript/Summary?db=core;g=ENSG00000225421	26067	ENSG00000225421			0	0	0	NA	NA	NA	NA	NA	NA	0	0	0	0	0	0
ENSG00000225422	http://www.ensembl.org/Mus_musculus/Transcript/Summary?db=core;g=ENSG00000225422	26068	ENSG00000225422	RNA binding motif single stranded interacting protein 1 pseudogene 1 [Source:HGNC Symbol;Acc:HGNC:9908]	RBMS1P1	53.5658	65.4419	68.2557	-0.162178	-1.11898	0.431161	-0.382964	0.701746	0.86566	101.81	11.9212	46.9665	119.071	40.5415	36.7136
ENSG00000225423	http://www.ensembl.org/Mus_musculus/Transcript/Summary?db=core;g=ENSG00000225423	26069	ENSG00000225423	transportin 1 pseudogene 1 [Source:HGNC Symbol;Acc:HGNC:45120]	TNPO1P1	30.4485	65.0309	46.8554	-0.720615	-1.64788	0.419421	-1.71643	0.0860837	0.410415	46.0101	23.8424	21.4931	94.8014	51.6705	48.6208
ENSG00000225424	http://www.ensembl.org/Mus_musculus/Transcript/Summary?db=core;g=ENSG00000225424	26070	ENSG00000225424			0	0	0	NA	NA	NA	NA	NA	NA	0	0	0	0	0	0
ENSG00000225427	http://www.ensembl.org/Mus_musculus/Transcript/Summary?db=core;g=ENSG00000225427	26071	ENSG00000225427	long intergenic non-protein coding RNA 331 [Source:HGNC Symbol;Acc:HGNC:42048]	LINC00331	0	0	0	NA	NA	NA	NA	NA	NA	0	0	0	0	0	0
ENSG00000225428	http://www.ensembl.org/Mus_musculus/Transcript/Summary?db=core;g=ENSG00000225428	26072	ENSG00000225428	NADH:ubiquinone oxidoreductase subunit B4 pseudogene 7 [Source:HGNC Symbol;Acc:HGNC:45255]	NDUFB4P7	0	0	0	NA	NA	NA	NA	NA	NA	0	0	0	0	0	0
ENSG00000225431	http://www.ensembl.org/Mus_musculus/Transcript/Summary?db=core;g=ENSG00000225431	26073	ENSG00000225431	long intergenic non-protein coding RNA 1671 [Source:HGNC Symbol;Acc:HGNC:52459]	LINC01671	3.36447	5.09799	4.58424	-0.345614	-1.27069	0.444304	-0.809747	0.418086	0.703814	2.93682	4.76848	2.38813	8.34252	3.97465	2.97678
ENSG00000225433	http://www.ensembl.org/Mus_musculus/Transcript/Summary?db=core;g=ENSG00000225433	26074	ENSG00000225433	mitochondrially encoded NADH:ubiquinone oxidoreductase core subunit 1 pseudogene 12 [Source:HGNC Symbol;Acc:HGNC:42061]	MTND1P12	0	0	0	NA	NA	NA	NA	NA	NA	0	0	0	0	0	0
ENSG00000225434	http://www.ensembl.org/Mus_musculus/Transcript/Summary?db=core;g=ENSG00000225434	26075	ENSG00000225434	long intergenic non-protein coding RNA 1504 [Source:HGNC Symbol;Acc:HGNC:51185]	LINC01504	9.95	7.38539	12.0322	0.194243	1.14412	0.437989	0.431866	0.665838	0.847352	10.7683	14.3054	4.77625	14.4098	4.76958	2.97678
ENSG00000225437	http://www.ensembl.org/Mus_musculus/Transcript/Summary?db=core;g=ENSG00000225437	26076	ENSG00000225437	PACRG antisense RNA 2 [Source:HGNC Symbol;Acc:HGNC:40871]	PACRG-AS2	0	0	0	NA	NA	NA	NA	NA	NA	0	0	0	0	0	0
ENSG00000225438	http://www.ensembl.org/Mus_musculus/Transcript/Summary?db=core;g=ENSG00000225438	26077	ENSG00000225438	keratin 41 pseudogene [Source:HGNC Symbol;Acc:HGNC:6457]	KRT41P	0.326313	0	0.108771	0.0683223	1.0485	0.185024	0.383916	0.70104	NA	0.978939	0	0	0	0	0
ENSG00000225439	http://www.ensembl.org/Mus_musculus/Transcript/Summary?db=core;g=ENSG00000225439	26078	ENSG00000225439	BOLA3 divergent transcript [Source:HGNC Symbol;Acc:HGNC:42922]	BOLA3-AS1	296.992	330.096	290.345	-0.140599	-1.10236	0.19184	-0.731065	0.46474	0.732999	310.324	281.34	299.312	269.994	360.104	360.191
ENSG00000225442	http://www.ensembl.org/Mus_musculus/Transcript/Summary?db=core;g=ENSG00000225442	26079	ENSG00000225442	MPRIP antisense RNA 1 [Source:HGNC Symbol;Acc:HGNC:41263]	MPRIP-AS1	0	0	0	NA	NA	NA	NA	NA	NA	0	0	0	0	0	0
ENSG00000225443	http://www.ensembl.org/Mus_musculus/Transcript/Summary?db=core;g=ENSG00000225443	26080	ENSG00000225443			0.530695	0.330754	0.287149	0.0683223	1.0485	0.185024	0.285165	0.775518	NA	0	0	1.59208	0	0	0.992261
ENSG00000225444	http://www.ensembl.org/Mus_musculus/Transcript/Summary?db=core;g=ENSG00000225444	26081	ENSG00000225444	long intergenic non-protein coding RNA 1867 [Source:HGNC Symbol;Acc:HGNC:52687]	LINC01867	0	0	0	NA	NA	NA	NA	NA	NA	0	0	0	0	0	0
ENSG00000225446	http://www.ensembl.org/Mus_musculus/Transcript/Summary?db=core;g=ENSG00000225446	26082	ENSG00000225446	long intergenic non-protein coding RNA 1763 [Source:HGNC Symbol;Acc:HGNC:52554]	LINC01763	0	0.264977	0.0883256	-0.0188989	-1.01319	0.185024	-0.102145	0.918641	NA	0	0	0	0	0.794931	0
ENSG00000225447	http://www.ensembl.org/Mus_musculus/Transcript/Summary?db=core;g=ENSG00000225447	26083	ENSG00000225447	ribosomal protein S15a pseudogene 10 [Source:HGNC Symbol;Acc:HGNC:37001]	RPS15AP10	10.7053	6.24802	7.05982	0.403677	1.32288	0.436887	0.926556	0.354157	0.659202	5.87363	16.6897	9.55251	6.8257	7.94931	3.96904
ENSG00000225448	http://www.ensembl.org/Mus_musculus/Transcript/Summary?db=core;g=ENSG00000225448	26084	ENSG00000225448			0	0	0	NA	NA	NA	NA	NA	NA	0	0	0	0	0	0
ENSG00000225449	http://www.ensembl.org/Mus_musculus/Transcript/Summary?db=core;g=ENSG00000225449	26085	ENSG00000225449	RAB6C antisense RNA 1 [Source:HGNC Symbol;Acc:HGNC:49278]	RAB6C-AS1	25.0622	20.3929	24.0987	0.19995	1.14866	0.35099	0.566545	0.571023	0.796828	23.4945	30.9951	20.6971	16.685	28.6175	15.8762
ENSG00000225450	http://www.ensembl.org/Mus_musculus/Transcript/Summary?db=core;g=ENSG00000225450	26086	ENSG00000225450			21.3255	7.99191	15.5126	0.861692	1.81717	0.419697	2.08178	0.0373624	0.294526	14.6841	38.1478	11.1446	5.30888	8.74424	9.92261
ENSG00000225451	http://www.ensembl.org/Mus_musculus/Transcript/Summary?db=core;g=ENSG00000225451	26087	ENSG00000225451			0.59166	0.914311	0.50199	-0.0364582	-1.02559	0.254398	-0.113114	0.90994	NA	0.978939	0	0.796042	0.758411	0	1.98452
ENSG00000225455	http://www.ensembl.org/Mus_musculus/Transcript/Summary?db=core;g=ENSG00000225455	26088	ENSG00000225455	triosephosphate isomerase 1 pseudogene 4 [Source:HGNC Symbol;Acc:HGNC:38071]	TPI1P4	0	0.330754	0.370115	-0.0272094	-1.01904	0.209842	-0.117159	0.906734	NA	0	0	0	0	0	0.992261
ENSG00000225457	http://www.ensembl.org/Mus_musculus/Transcript/Summary?db=core;g=ENSG00000225457	26089	ENSG00000225457			0	0	0	NA	NA	NA	NA	NA	NA	0	0	0	0	0	0
ENSG00000225458	http://www.ensembl.org/Mus_musculus/Transcript/Summary?db=core;g=ENSG00000225458	26090	ENSG00000225458			0	0	0	NA	NA	NA	NA	NA	NA	0	0	0	0	0	0
ENSG00000225460	http://www.ensembl.org/Mus_musculus/Transcript/Summary?db=core;g=ENSG00000225460	26091	ENSG00000225460			0	0	0	NA	NA	NA	NA	NA	NA	0	0	0	0	0	0
ENSG00000225462	http://www.ensembl.org/Mus_musculus/Transcript/Summary?db=core;g=ENSG00000225462	26092	ENSG00000225462	farnesyl diphosphate synthase pseudogene 1 [Source:HGNC Symbol;Acc:HGNC:3632]	FDPSP1	85.6635	74.2017	73.2742	0.156195	1.11434	0.314034	0.500836	0.616486	0.823029	81.2519	114.443	61.2953	58.3977	62.0046	102.203
ENSG00000225463	http://www.ensembl.org/Mus_musculus/Transcript/Summary?db=core;g=ENSG00000225463	26093	ENSG00000225463	zinc finger protein 70 pseudogene 1 [Source:HGNC Symbol;Acc:HGNC:13846]	ZNF70P1	0	0	0	NA	NA	NA	NA	NA	NA	0	0	0	0	0	0
ENSG00000225465	http://www.ensembl.org/Mus_musculus/Transcript/Summary?db=core;g=ENSG00000225465	26094	ENSG00000225465	RFPL1 antisense RNA 1 [Source:HGNC Symbol;Acc:HGNC:9978]	RFPL1S	62.1308	60.0032	43.1101	0.0546875	1.03863	0.372656	0.156314	0.875785	0.946906	73.4204	40.532	72.4399	31.8533	78.6981	69.4582
ENSG00000225466	http://www.ensembl.org/Mus_musculus/Transcript/Summary?db=core;g=ENSG00000225466	26095	ENSG00000225466	OFD1 pseudogene 10 Y-linked [Source:HGNC Symbol;Acc:HGNC:23882]	OFD1P10Y	0	0	0	NA	NA	NA	NA	NA	NA	0	0	0	0	0	0
ENSG00000225469	http://www.ensembl.org/Mus_musculus/Transcript/Summary?db=core;g=ENSG00000225469	26096	ENSG00000225469			0	0	0	NA	NA	NA	NA	NA	NA	0	0	0	0	0	0
ENSG00000225470	http://www.ensembl.org/Mus_musculus/Transcript/Summary?db=core;g=ENSG00000225470	26097	ENSG00000225470	JPX transcript, XIST activator (non-protein coding) [Source:HGNC Symbol;Acc:HGNC:37191]	JPX	774.66	667.383	708.52	0.202251	1.15049	0.238313	0.848597	0.396106	0.689834	837.972	612.749	873.258	620.38	665.357	716.412
ENSG00000225471	http://www.ensembl.org/Mus_musculus/Transcript/Summary?db=core;g=ENSG00000225471	26098	ENSG00000225471			0	0	0	NA	NA	NA	NA	NA	NA	0	0	0	0	0	0
ENSG00000225472	http://www.ensembl.org/Mus_musculus/Transcript/Summary?db=core;g=ENSG00000225472	26099	ENSG00000225472			1.71402	0.264977	1.264	0.426176	1.34367	0.356001	1.36933	0.170898	NA	1.95788	0	3.18417	0	0.794931	0
ENSG00000225473	http://www.ensembl.org/Mus_musculus/Transcript/Summary?db=core;g=ENSG00000225473	26100	ENSG00000225473	ATP13A4 antisense RNA 1 [Source:HGNC Symbol;Acc:HGNC:41095]	ATP13A4-AS1	0	0	0	NA	NA	NA	NA	NA	NA	0	0	0	0	0	0
ENSG00000225475	http://www.ensembl.org/Mus_musculus/Transcript/Summary?db=core;g=ENSG00000225475	26101	ENSG00000225475			2.9759	2.94213	3.27634	-0.0463587	-1.03266	0.401376	-0.145108	0.884626	NA	0.978939	7.15271	0.796042	2.27523	1.58986	4.9613
ENSG00000225476	http://www.ensembl.org/Mus_musculus/Transcript/Summary?db=core;g=ENSG00000225476	26102	ENSG00000225476	mitochondrially encoded cytochrome c oxidase III pseudogene 5 [Source:HGNC Symbol;Acc:HGNC:52123]	MTCO3P5	0	0	0	NA	NA	NA	NA	NA	NA	0	0	0	0	0	0
ENSG00000225477	http://www.ensembl.org/Mus_musculus/Transcript/Summary?db=core;g=ENSG00000225477	26103	ENSG00000225477			0	0	0	NA	NA	NA	NA	NA	NA	0	0	0	0	0	0
ENSG00000225478	http://www.ensembl.org/Mus_musculus/Transcript/Summary?db=core;g=ENSG00000225478	26104	ENSG00000225478			0	0	0	NA	NA	NA	NA	NA	NA	0	0	0	0	0	0
ENSG00000225479	http://www.ensembl.org/Mus_musculus/Transcript/Summary?db=core;g=ENSG00000225479	26105	ENSG00000225479	PLCB1 intronic transcript 1 [Source:HGNC Symbol;Acc:HGNC:41414]	PLCB1-IT1	0	0	0	NA	NA	NA	NA	NA	NA	0	0	0	0	0	0
ENSG00000225480	http://www.ensembl.org/Mus_musculus/Transcript/Summary?db=core;g=ENSG00000225480	26106	ENSG00000225480			0	0	0	NA	NA	NA	NA	NA	NA	0	0	0	0	0	0
ENSG00000225482	http://www.ensembl.org/Mus_musculus/Transcript/Summary?db=core;g=ENSG00000225482	26107	ENSG00000225482	ribosomal protein S6 pseudogene 14 [Source:HGNC Symbol;Acc:HGNC:36738]	RPS6P14	0.917973	0.252804	0.62742	0.219057	1.16397	0.290772	0.729466	0.465717	NA	1.95788	0	0.796042	0.758411	0	0
ENSG00000225483	http://www.ensembl.org/Mus_musculus/Transcript/Summary?db=core;g=ENSG00000225483	26108	ENSG00000225483	ribosomal protein L22 pseudogene 4 [Source:HGNC Symbol;Acc:HGNC:36299]	RPL22P4	0	0	0	NA	NA	NA	NA	NA	NA	0	0	0	0	0	0
ENSG00000225484	http://www.ensembl.org/Mus_musculus/Transcript/Summary?db=core;g=ENSG00000225484	26109	ENSG00000225484	NUTM2B antisense RNA 1 [Source:HGNC Symbol;Acc:HGNC:51204]	NUTM2B-AS1	136.803	144.632	135.508	-0.0760066	-1.0541	0.211894	-0.357243	0.72091	0.875372	152.714	135.902	121.794	130.447	152.627	150.824
ENSG00000225486	http://www.ensembl.org/Mus_musculus/Transcript/Summary?db=core;g=ENSG00000225486	26110	ENSG00000225486			52.4216	60.1785	55.6346	-0.139718	-1.10169	0.286192	-0.48678	0.626414	0.827505	53.8416	38.1478	65.2755	58.3977	63.5945	58.5434
ENSG00000225487	http://www.ensembl.org/Mus_musculus/Transcript/Summary?db=core;g=ENSG00000225487	26111	ENSG00000225487			11.7426	6.74684	9.50208	0.391104	1.3114	0.434983	0.911541	0.36201	0.665327	9.78939	21.4581	3.98021	4.55047	8.74424	6.94582
ENSG00000225488	http://www.ensembl.org/Mus_musculus/Transcript/Summary?db=core;g=ENSG00000225488	26112	ENSG00000225488			0	0	0	NA	NA	NA	NA	NA	NA	0	0	0	0	0	0
ENSG00000225489	http://www.ensembl.org/Mus_musculus/Transcript/Summary?db=core;g=ENSG00000225489	26113	ENSG00000225489			612.354	577.938	575.141	0.0728948	1.05183	0.235475	0.309856	0.75667	0.893076	593.237	727.193	516.631	451.255	677.281	605.279
ENSG00000225491	http://www.ensembl.org/Mus_musculus/Transcript/Summary?db=core;g=ENSG00000225491	26114	ENSG00000225491	ubiquitin conjugating enzyme E2 Q2 pseudogene 4, Y-linked [Source:HGNC Symbol;Acc:HGNC:38429]	UBE2Q2P4Y	0	0	0	NA	NA	NA	NA	NA	NA	0	0	0	0	0	0
ENSG00000225492	http://www.ensembl.org/Mus_musculus/Transcript/Summary?db=core;g=ENSG00000225492	26115	ENSG00000225492	guanylate binding protein 1 pseudogene 1 [Source:HGNC Symbol;Acc:HGNC:39561]	GBP1P1	19.3169	31.7199	25.4862	-0.185349	-1.13709	0.394024	-0.472419	0.636628	0.832888	46.0101	0	11.9406	44.7463	4.76958	45.644
ENSG00000225493	http://www.ensembl.org/Mus_musculus/Transcript/Summary?db=core;g=ENSG00000225493	26116	ENSG00000225493	long intergenic non-protein coding RNA 1107 [Source:HGNC Symbol;Acc:HGNC:49229]	LINC01107	0	0	0	NA	NA	NA	NA	NA	NA	0	0	0	0	0	0
ENSG00000225496	http://www.ensembl.org/Mus_musculus/Transcript/Summary?db=core;g=ENSG00000225496	26117	ENSG00000225496			131.321	100.468	113.869	0.358407	1.28201	0.246938	1.4518	0.146557	0.487331	137.051	128.749	128.163	97.0766	84.2627	120.064
ENSG00000225497	http://www.ensembl.org/Mus_musculus/Transcript/Summary?db=core;g=ENSG00000225497	26118	ENSG00000225497	KCNMA1 antisense RNA 2 [Source:HGNC Symbol;Acc:HGNC:51214]	KCNMA1-AS2	0	0	0	NA	NA	NA	NA	NA	NA	0	0	0	0	0	0
ENSG00000225498	http://www.ensembl.org/Mus_musculus/Transcript/Summary?db=core;g=ENSG00000225498	26119	ENSG00000225498			2.4465	4.8281	3.55102	-0.429021	-1.34632	0.428825	-1.01284	0.311138	NA	0.978939	4.76848	1.59208	4.55047	7.94931	1.98452
ENSG00000225499	http://www.ensembl.org/Mus_musculus/Transcript/Summary?db=core;g=ENSG00000225499	26120	ENSG00000225499	ribosomal protein L15 pseudogene 4 [Source:HGNC Symbol;Acc:HGNC:21663]	RPL15P4	0.265347	0	0.0884491	0.0683223	1.0485	0.185024	0.362228	0.717181	NA	0	0	0.796042	0	0	0
ENSG00000225501	http://www.ensembl.org/Mus_musculus/Transcript/Summary?db=core;g=ENSG00000225501	26121	ENSG00000225501	small nuclear ribonucleoprotein polypeptide F pseudogene 3 [Source:HGNC Symbol;Acc:HGNC:39666]	SNRPFP3	0	0	0	NA	NA	NA	NA	NA	NA	0	0	0	0	0	0
ENSG00000225502	http://www.ensembl.org/Mus_musculus/Transcript/Summary?db=core;g=ENSG00000225502	26122	ENSG00000225502	glyceraldehyde-3-phosphate dehydrogenase pseudogene 16 [Source:HGNC Symbol;Acc:HGNC:23768]	GAPDHP16	0	0	0	NA	NA	NA	NA	NA	NA	0	0	0	0	0	0
ENSG00000225505	http://www.ensembl.org/Mus_musculus/Transcript/Summary?db=core;g=ENSG00000225505	26123	ENSG00000225505			3.40655	6.63237	5.47673	-0.401481	-1.32086	0.443601	-0.912434	0.36154	0.664946	7.83151	0	2.38813	7.58411	6.35945	5.95356
ENSG00000225506	http://www.ensembl.org/Mus_musculus/Transcript/Summary?db=core;g=ENSG00000225506	26124	ENSG00000225506	CYP4A22 antisense RNA 1 [Source:HGNC Symbol;Acc:HGNC:43715]	CYP4A22-AS1	10.6864	4.49547	8.69669	0.764377	1.69864	0.427276	1.80382	0.0712601	0.382538	9.78939	11.9212	10.3486	4.55047	3.97465	4.9613
ENSG00000225507	http://www.ensembl.org/Mus_musculus/Transcript/Summary?db=core;g=ENSG00000225507	26125	ENSG00000225507			0	0	0	NA	NA	NA	NA	NA	NA	0	0	0	0	0	0
ENSG00000225508	http://www.ensembl.org/Mus_musculus/Transcript/Summary?db=core;g=ENSG00000225508	26126	ENSG00000225508	SSX family pseudogene 5 [Source:HGNC Symbol;Acc:HGNC:30642]	SSXP5	0	0	0	NA	NA	NA	NA	NA	NA	0	0	0	0	0	0
ENSG00000225509	http://www.ensembl.org/Mus_musculus/Transcript/Summary?db=core;g=ENSG00000225509	26127	ENSG00000225509	apoptosis inducing factor, mitochondria associated 1 pseudogene 1 [Source:HGNC Symbol;Acc:HGNC:44884]	AIFM1P1	3.4864	4.06782	3.74928	-0.136495	-1.09923	0.441695	-0.314345	0.753259	0.891274	4.89469	4.76848	0.796042	2.27523	3.97465	5.95356
ENSG00000225510	http://www.ensembl.org/Mus_musculus/Transcript/Summary?db=core;g=ENSG00000225510	26128	ENSG00000225510	protocadherin 8 pseudogene 1 [Source:HGNC Symbol;Acc:HGNC:39937]	PCDH8P1	0	0.517781	0.172594	-0.0625095	-1.04428	0.185024	-0.299379	0.764651	NA	0	0	0	0.758411	0.794931	0
ENSG00000225511	http://www.ensembl.org/Mus_musculus/Transcript/Summary?db=core;g=ENSG00000225511	26129	ENSG00000225511	long intergenic non-protein coding RNA 475 [Source:HGNC Symbol;Acc:HGNC:23569]	LINC00475	17.1066	2.97326	10.6348	1.39519	2.63023	0.431966	3.23602	0.00121208	0.0362087	10.7683	28.6109	11.9406	4.55047	2.38479	1.98452
ENSG00000225513	http://www.ensembl.org/Mus_musculus/Transcript/Summary?db=core;g=ENSG00000225513	26130	ENSG00000225513			0.794746	0.264977	0.590402	0.0492678	1.03474	0.251897	0.20384	0.838478	NA	0	2.38424	0	0	0.794931	0
ENSG00000225514	http://www.ensembl.org/Mus_musculus/Transcript/Summary?db=core;g=ENSG00000225514	26131	ENSG00000225514	mitochondrially encoded NADH:ubiquinone oxidoreductase core subunit 1 pseudogene 34 [Source:HGNC Symbol;Acc:HGNC:42090]	MTND1P34	0	0	0	NA	NA	NA	NA	NA	NA	0	0	0	0	0	0
ENSG00000225516	http://www.ensembl.org/Mus_musculus/Transcript/Summary?db=core;g=ENSG00000225516	26132	ENSG00000225516	family with sequence similarity 197 Y-linked member 5 [Source:HGNC Symbol;Acc:HGNC:37467]	FAM197Y5	0	0	0	NA	NA	NA	NA	NA	NA	0	0	0	0	0	0
ENSG00000225518	http://www.ensembl.org/Mus_musculus/Transcript/Summary?db=core;g=ENSG00000225518	26133	ENSG00000225518	long intergenic non-protein coding RNA 1703 [Source:HGNC Symbol;Acc:HGNC:52491]	LINC01703	118.808	147.056	133.082	-0.308898	-1.23876	0.232692	-1.32802	0.184173	0.525151	106.704	145.439	104.282	128.171	166.141	146.855
ENSG00000225519	http://www.ensembl.org/Mus_musculus/Transcript/Summary?db=core;g=ENSG00000225519	26134	ENSG00000225519			0.265347	0	0.313295	0.0791255	1.05638	0.198366	0.391551	0.69539	NA	0	0	0.796042	0	0	0
ENSG00000225520	http://www.ensembl.org/Mus_musculus/Transcript/Summary?db=core;g=ENSG00000225520	26135	ENSG00000225520	testis-specific transcript, Y-linked 16 (non-protein coding) [Source:HGNC Symbol;Acc:HGNC:18840]	TTTY16	0	0	0	NA	NA	NA	NA	NA	NA	0	0	0	0	0	0
ENSG00000225521	http://www.ensembl.org/Mus_musculus/Transcript/Summary?db=core;g=ENSG00000225521	26136	ENSG00000225521			1.85614	3.93626	2.66306	-0.379232	-1.30065	0.420751	-0.872606	0.382878	NA	0	2.38424	3.18417	2.27523	5.56451	3.96904
ENSG00000225522	http://www.ensembl.org/Mus_musculus/Transcript/Summary?db=core;g=ENSG00000225522	26137	ENSG00000225522			0	0	0	NA	NA	NA	NA	NA	NA	0	0	0	0	0	0
ENSG00000225523	http://www.ensembl.org/Mus_musculus/Transcript/Summary?db=core;g=ENSG00000225523	26138	ENSG00000225523	immunoglobulin kappa variable 6D-21 (non-functional) [Source:HGNC Symbol;Acc:HGNC:5837]	IGKV6D-21	0	0	0	NA	NA	NA	NA	NA	NA	0	0	0	0	0	0
ENSG00000225526	http://www.ensembl.org/Mus_musculus/Transcript/Summary?db=core;g=ENSG00000225526	26139	ENSG00000225526	MKRN2 opposite strand [Source:HGNC Symbol;Acc:HGNC:40375]	MKRN2OS	31.118	36.468	38.7285	-0.238404	-1.17969	0.33202	-0.735206	0.462214	0.730824	18.5998	45.3005	29.4536	29.578	34.182	45.644
ENSG00000225527	http://www.ensembl.org/Mus_musculus/Transcript/Summary?db=core;g=ENSG00000225527	26140	ENSG00000225527			1.12236	1.03556	1.0988	0.051926	1.03665	0.343861	0.142811	0.88644	NA	0.978939	0	2.38813	1.51682	1.58986	0
ENSG00000225528	http://www.ensembl.org/Mus_musculus/Transcript/Summary?db=core;g=ENSG00000225528	26141	ENSG00000225528			6.71005	7.92074	6.98482	-0.127442	-1.09235	0.435418	-0.280905	0.778784	0.90349	9.78939	4.76848	5.5723	9.85934	7.94931	5.95356
ENSG00000225530	http://www.ensembl.org/Mus_musculus/Transcript/Summary?db=core;g=ENSG00000225530	26142	ENSG00000225530	Sp3 transcription factor pseudogene [Source:HGNC Symbol;Acc:HGNC:35430]	SP3P	15.9696	16.9594	15.2434	-0.0381106	-1.02677	0.439237	-0.0815033	0.935042	0.973175	26.4313	9.53695	11.9406	32.6117	6.35945	11.9071
ENSG00000225531	http://www.ensembl.org/Mus_musculus/Transcript/Summary?db=core;g=ENSG00000225531	26143	ENSG00000225531			104.429	110.639	108.043	-0.0603727	-1.04274	0.239298	-0.252261	0.800839	0.913906	96.9149	92.9853	123.387	94.8014	116.06	121.056
ENSG00000225532	http://www.ensembl.org/Mus_musculus/Transcript/Summary?db=core;g=ENSG00000225532	26144	ENSG00000225532			0.265347	0	0.0884491	0.0683223	1.0485	0.185024	0.362228	0.717181	NA	0	0	0.796042	0	0	0
ENSG00000225533	http://www.ensembl.org/Mus_musculus/Transcript/Summary?db=core;g=ENSG00000225533	26145	ENSG00000225533	pro-apoptotic WT1 regulator pseudogene 1 [Source:HGNC Symbol;Acc:HGNC:45201]	PAWRP1	0.530695	0.860707	1.03312	-0.0336272	-1.02358	0.280342	-0.125034	0.900497	NA	0	0	1.59208	0	1.58986	0.992261
ENSG00000225535	http://www.ensembl.org/Mus_musculus/Transcript/Summary?db=core;g=ENSG00000225535	26146	ENSG00000225535	long intergenic non-protein coding RNA 1393 [Source:HGNC Symbol;Acc:HGNC:50669]	LINC01393	6.01535	4.26162	8.06441	0.199361	1.14819	0.441222	0.426311	0.669881	0.850062	2.93682	9.53695	5.5723	6.8257	3.97465	1.98452
ENSG00000225536	http://www.ensembl.org/Mus_musculus/Transcript/Summary?db=core;g=ENSG00000225536	26147	ENSG00000225536	stress induced phosphoprotein 1 pseudogene 3 [Source:HGNC Symbol;Acc:HGNC:49554]	STIP1P3	293.334	324.361	301.385	-0.138052	-1.10042	0.179292	-0.76937	0.441674	0.718182	311.303	288.493	280.207	326.875	314.793	331.415
ENSG00000225537	http://www.ensembl.org/Mus_musculus/Transcript/Summary?db=core;g=ENSG00000225537	26148	ENSG00000225537			0	0	0	NA	NA	NA	NA	NA	NA	0	0	0	0	0	0
ENSG00000225538	http://www.ensembl.org/Mus_musculus/Transcript/Summary?db=core;g=ENSG00000225538	26149	ENSG00000225538	olfactory receptor family 5 subfamily BE member 1 pseudogene [Source:HGNC Symbol;Acc:HGNC:15273]	OR5BE1P	0	0	0	NA	NA	NA	NA	NA	NA	0	0	0	0	0	0
ENSG00000225539	http://www.ensembl.org/Mus_musculus/Transcript/Summary?db=core;g=ENSG00000225539	26150	ENSG00000225539	long intergenic non-protein coding RNA 1821 [Source:HGNC Symbol;Acc:HGNC:52626]	LINC01821	0	0	0	NA	NA	NA	NA	NA	NA	0	0	0	0	0	0
ENSG00000225541	http://www.ensembl.org/Mus_musculus/Transcript/Summary?db=core;g=ENSG00000225541	26151	ENSG00000225541			0	0.264977	0.0883256	-0.0188989	-1.01319	0.185024	-0.102145	0.918641	NA	0	0	0	0	0.794931	0
ENSG00000225542	http://www.ensembl.org/Mus_musculus/Transcript/Summary?db=core;g=ENSG00000225542	26152	ENSG00000225542	ZNF385D antisense RNA 1 [Source:HGNC Symbol;Acc:HGNC:41136]	ZNF385D-AS1	0	0	0	NA	NA	NA	NA	NA	NA	0	0	0	0	0	0
ENSG00000225544	http://www.ensembl.org/Mus_musculus/Transcript/Summary?db=core;g=ENSG00000225544	26153	ENSG00000225544			51.8887	79.6164	68.4872	-0.493566	-1.40792	0.323156	-1.52774	0.126577	0.468575	66.5678	35.7636	53.3348	84.942	75.5184	78.3886
ENSG00000225545	http://www.ensembl.org/Mus_musculus/Transcript/Summary?db=core;g=ENSG00000225545	26154	ENSG00000225545			0	0	0	NA	NA	NA	NA	NA	NA	0	0	0	0	0	0
ENSG00000225546	http://www.ensembl.org/Mus_musculus/Transcript/Summary?db=core;g=ENSG00000225546	26155	ENSG00000225546	long intergenic non-protein coding RNA 2476 [Source:HGNC Symbol;Acc:HGNC:53419]	LINC02476	0	0	0	NA	NA	NA	NA	NA	NA	0	0	0	0	0	0
ENSG00000225548	http://www.ensembl.org/Mus_musculus/Transcript/Summary?db=core;g=ENSG00000225548	26156	ENSG00000225548	long intergenic non-protein coding RNA 1980 [Source:HGNC Symbol;Acc:HGNC:52808]	LINC01980	94.1667	83.3867	102.257	0.12354	1.0894	0.335988	0.364981	0.715126	0.872367	64.61	138.286	79.6042	76.5995	80.288	93.2725
ENSG00000225549	http://www.ensembl.org/Mus_musculus/Transcript/Summary?db=core;g=ENSG00000225549	26157	ENSG00000225549	selenoprotein K pseudogene 3 [Source:HGNC Symbol;Acc:HGNC:53726]	SELENOKP3	0	0.264977	0.0883256	-0.0188989	-1.01319	0.185024	-0.102145	0.918641	NA	0	0	0	0	0.794931	0
ENSG00000225551	http://www.ensembl.org/Mus_musculus/Transcript/Summary?db=core;g=ENSG00000225551	26158	ENSG00000225551			0	0	0	NA	NA	NA	NA	NA	NA	0	0	0	0	0	0
ENSG00000225552	http://www.ensembl.org/Mus_musculus/Transcript/Summary?db=core;g=ENSG00000225552	26159	ENSG00000225552	NAALADL2 antisense RNA 1 [Source:HGNC Symbol;Acc:HGNC:41016]	NAALADL2-AS1	0	0	0	NA	NA	NA	NA	NA	NA	0	0	0	0	0	0
ENSG00000225554	http://www.ensembl.org/Mus_musculus/Transcript/Summary?db=core;g=ENSG00000225554	26160	ENSG00000225554			0	0	0	NA	NA	NA	NA	NA	NA	0	0	0	0	0	0
ENSG00000225555	http://www.ensembl.org/Mus_musculus/Transcript/Summary?db=core;g=ENSG00000225555	26161	ENSG00000225555			8.3631	6.25832	7.34871	0.319462	1.24787	0.430694	0.738589	0.460157	0.729625	10.7683	4.76848	9.55251	6.06729	4.76958	7.93809
ENSG00000225556	http://www.ensembl.org/Mus_musculus/Transcript/Summary?db=core;g=ENSG00000225556	26162	ENSG00000225556	C2 calcium dependent domain containing 4D [Source:HGNC Symbol;Acc:HGNC:37210]	C2CD4D	152.51	105.6	110.057	0.402231	1.32155	0.366733	1.09331	0.274256	0.598049	107.683	252.729	97.1172	62.1897	137.523	117.087
ENSG00000225557	http://www.ensembl.org/Mus_musculus/Transcript/Summary?db=core;g=ENSG00000225557	26163	ENSG00000225557	mitochondrially encoded cytochrome c oxidase III pseudogene 20 [Source:HGNC Symbol;Acc:HGNC:52122]	MTCO3P20	0	0	0	NA	NA	NA	NA	NA	NA	0	0	0	0	0	0
ENSG00000225558	http://www.ensembl.org/Mus_musculus/Transcript/Summary?db=core;g=ENSG00000225558	26164	ENSG00000225558	ubiquitin conjugating enzyme E2 D3 pseudogene 2 [Source:HGNC Symbol;Acc:HGNC:39010]	UBE2D3P2	79.5478	102.311	85.7624	-0.291056	-1.22354	0.306092	-0.946631	0.343827	0.651833	101.81	52.4532	84.3805	119.071	90.6221	97.2415
ENSG00000225559	http://www.ensembl.org/Mus_musculus/Transcript/Summary?db=core;g=ENSG00000225559	26165	ENSG00000225559			0	0	0	NA	NA	NA	NA	NA	NA	0	0	0	0	0	0
ENSG00000225560	http://www.ensembl.org/Mus_musculus/Transcript/Summary?db=core;g=ENSG00000225560	26166	ENSG00000225560	family with sequence similarity 197 Y-linked member 8 [Source:HGNC Symbol;Acc:HGNC:37470]	FAM197Y8	0	0	0	NA	NA	NA	NA	NA	NA	0	0	0	0	0	0
ENSG00000225561	http://www.ensembl.org/Mus_musculus/Transcript/Summary?db=core;g=ENSG00000225561	26167	ENSG00000225561	long intergenic non-protein coding RNA 1710 [Source:HGNC Symbol;Acc:HGNC:52498]	LINC01710	0	0	0	NA	NA	NA	NA	NA	NA	0	0	0	0	0	0
ENSG00000225563	http://www.ensembl.org/Mus_musculus/Transcript/Summary?db=core;g=ENSG00000225563	26168	ENSG00000225563			0	0	0.0825162	0.0247117	1.01728	0.185024	0.133553	0.893756	NA	0	0	0	0	0	0
ENSG00000225564	http://www.ensembl.org/Mus_musculus/Transcript/Summary?db=core;g=ENSG00000225564	26169	ENSG00000225564	long intergenic non-protein coding RNA 1492 [Source:HGNC Symbol;Acc:HGNC:51149]	LINC01492	0	0	0	NA	NA	NA	NA	NA	NA	0	0	0	0	0	0
ENSG00000225568	http://www.ensembl.org/Mus_musculus/Transcript/Summary?db=core;g=ENSG00000225568	26170	ENSG00000225568			64.3114	112.582	84.4623	-0.602095	-1.51792	0.377157	-1.58869	0.11213	0.449987	99.8518	33.3793	59.7032	135.756	117.65	84.3422
ENSG00000225569	http://www.ensembl.org/Mus_musculus/Transcript/Summary?db=core;g=ENSG00000225569	26171	ENSG00000225569	chaperonin containing TCP1 subunit 4 pseudogene 2 [Source:HGNC Symbol;Acc:HGNC:35141]	CCT4P2	2.04033	0.264977	1.04061	0.464271	1.37962	0.334808	1.3938	0.163379	NA	2.93682	0	3.18417	0	0.794931	0
ENSG00000225570	http://www.ensembl.org/Mus_musculus/Transcript/Summary?db=core;g=ENSG00000225570	26172	ENSG00000225570			0	0	0	NA	NA	NA	NA	NA	NA	0	0	0	0	0	0
ENSG00000225572	http://www.ensembl.org/Mus_musculus/Transcript/Summary?db=core;g=ENSG00000225572	26173	ENSG00000225572	DOCK4 antisense RNA 1 [Source:HGNC Symbol;Acc:HGNC:40876]	DOCK4-AS1	0	0	0	NA	NA	NA	NA	NA	NA	0	0	0	0	0	0
ENSG00000225573	http://www.ensembl.org/Mus_musculus/Transcript/Summary?db=core;g=ENSG00000225573	26174	ENSG00000225573	ribosomal protein L35 pseudogene 5 [Source:HGNC Symbol;Acc:HGNC:36955]	RPL35P5	2489.01	1423.91	1966.56	0.654229	1.57377	0.345968	1.89263	0.0584076	0.356465	1540.85	4112.81	1813.38	1157.34	1612.12	1502.28
ENSG00000225574	http://www.ensembl.org/Mus_musculus/Transcript/Summary?db=core;g=ENSG00000225574	26175	ENSG00000225574	dorsal inhibitory axon guidance protein pseudogene 1 [Source:HGNC Symbol;Acc:HGNC:44334]	DRAXINP1	0.326313	0	0.108771	0.0683223	1.0485	0.185024	0.383916	0.70104	NA	0.978939	0	0	0	0	0
ENSG00000225578	http://www.ensembl.org/Mus_musculus/Transcript/Summary?db=core;g=ENSG00000225578	26176	ENSG00000225578	NCBP2 antisense RNA 1 [Source:HGNC Symbol;Acc:HGNC:40392]	NCBP2-AS1	4.63024	2.66685	3.35429	0.334816	1.26122	0.438784	0.750241	0.453109	NA	1.95788	4.76848	7.16438	3.03364	3.97465	0.992261
ENSG00000225579	http://www.ensembl.org/Mus_musculus/Transcript/Summary?db=core;g=ENSG00000225579	26177	ENSG00000225579	EDNRB antisense RNA 1 [Source:HGNC Symbol;Acc:HGNC:49045]	EDNRB-AS1	4.0171	6.20285	3.96156	-0.307218	-1.23732	0.436721	-0.617632	0.536818	0.777677	4.89469	4.76848	2.38813	5.30888	2.38479	10.9149
ENSG00000225580	http://www.ensembl.org/Mus_musculus/Transcript/Summary?db=core;g=ENSG00000225580	26178	ENSG00000225580			288.426	284.363	283.376	0.0223	1.01558	0.184692	0.120961	0.903722	0.959709	300.534	274.187	290.555	295.022	294.124	263.941
ENSG00000225581	http://www.ensembl.org/Mus_musculus/Transcript/Summary?db=core;g=ENSG00000225581	26179	ENSG00000225581	tripartite motif containing 53A, pseudogene [Source:HGNC Symbol;Acc:HGNC:19025]	TRIM53AP	0	0	0	NA	NA	NA	NA	NA	NA	0	0	0	0	0	0
ENSG00000225582	http://www.ensembl.org/Mus_musculus/Transcript/Summary?db=core;g=ENSG00000225582	26180	ENSG00000225582			0	0	0	NA	NA	NA	NA	NA	NA	0	0	0	0	0	0
ENSG00000225583	http://www.ensembl.org/Mus_musculus/Transcript/Summary?db=core;g=ENSG00000225583	26181	ENSG00000225583			0	0	0	NA	NA	NA	NA	NA	NA	0	0	0	0	0	0
ENSG00000225585	http://www.ensembl.org/Mus_musculus/Transcript/Summary?db=core;g=ENSG00000225585	26182	ENSG00000225585	inositol 1,3,4,5,6-pentakisphosphate 2-kinase pseudogene 1 [Source:HGNC Symbol;Acc:HGNC:39390]	IPPKP1	5.34513	5.30936	4.08354	0.0319972	1.02243	0.442309	0.087711	0.930106	0.970899	4.89469	2.38424	8.75647	7.58411	6.35945	1.98452
ENSG00000225588	http://www.ensembl.org/Mus_musculus/Transcript/Summary?db=core;g=ENSG00000225588	26183	ENSG00000225588			0	0	0	NA	NA	NA	NA	NA	NA	0	0	0	0	0	0
ENSG00000225591	http://www.ensembl.org/Mus_musculus/Transcript/Summary?db=core;g=ENSG00000225591	26184	ENSG00000225591			12.582	8.62907	10.1248	0.361425	1.28469	0.412592	0.87947	0.379147	0.678652	14.6841	14.3054	8.75647	6.8257	7.15438	11.9071
ENSG00000225594	http://www.ensembl.org/Mus_musculus/Transcript/Summary?db=core;g=ENSG00000225594	26185	ENSG00000225594			0	0	0	NA	NA	NA	NA	NA	NA	0	0	0	0	0	0
ENSG00000225595	http://www.ensembl.org/Mus_musculus/Transcript/Summary?db=core;g=ENSG00000225595	26186	ENSG00000225595	long intergenic non-protein coding RNA 1623 [Source:HGNC Symbol;Acc:HGNC:52050]	LINC01623	2.95701	2.36536	3.3354	0.12074	1.08729	0.434527	0.269686	0.787402	NA	4.89469	2.38424	1.59208	5.30888	0.794931	0.992261
ENSG00000225598	http://www.ensembl.org/Mus_musculus/Transcript/Summary?db=core;g=ENSG00000225598	26187	ENSG00000225598			0.265347	1.17929	0.766204	-0.184138	-1.13614	0.297945	-0.608801	0.542656	NA	0	0	0.796042	0.758411	0.794931	1.98452
ENSG00000225602	http://www.ensembl.org/Mus_musculus/Transcript/Summary?db=core;g=ENSG00000225602	26188	ENSG00000225602	MTOR antisense RNA 1 [Source:HGNC Symbol;Acc:HGNC:40242]	MTOR-AS1	0	0	0	NA	NA	NA	NA	NA	NA	0	0	0	0	0	0
ENSG00000225603	http://www.ensembl.org/Mus_musculus/Transcript/Summary?db=core;g=ENSG00000225603	26189	ENSG00000225603			5.85434	9.07077	6.94889	-0.320555	-1.24881	0.437501	-0.709282	0.478149	0.742043	8.81045	2.38424	6.36834	8.34252	11.924	6.94582
ENSG00000225605	http://www.ensembl.org/Mus_musculus/Transcript/Summary?db=core;g=ENSG00000225605	26190	ENSG00000225605			1.38641	0.505607	2.15902	0.22113	1.16565	0.39392	0.675365	0.499444	NA	0.978939	2.38424	0.796042	1.51682	0	0
ENSG00000225606	http://www.ensembl.org/Mus_musculus/Transcript/Summary?db=core;g=ENSG00000225606	26191	ENSG00000225606			0	0	0	NA	NA	NA	NA	NA	NA	0	0	0	0	0	0
ENSG00000225609	http://www.ensembl.org/Mus_musculus/Transcript/Summary?db=core;g=ENSG00000225609	26192	ENSG00000225609	chromodomain Y-linked 20 pseudogene [Source:HGNC Symbol;Acc:HGNC:23864]	CDY20P	0	0	0	NA	NA	NA	NA	NA	NA	0	0	0	0	0	0
ENSG00000225610	http://www.ensembl.org/Mus_musculus/Transcript/Summary?db=core;g=ENSG00000225610	26193	ENSG00000225610			0	0	0	NA	NA	NA	NA	NA	NA	0	0	0	0	0	0
ENSG00000225611	http://www.ensembl.org/Mus_musculus/Transcript/Summary?db=core;g=ENSG00000225611	26194	ENSG00000225611	long intergenic non-protein coding RNA 2158 [Source:HGNC Symbol;Acc:HGNC:53019]	LINC02158	1.50963	0	0.503211	0.238084	1.17942	0.200991	0.906972	0.364421	NA	2.93682	0	1.59208	0	0	0
ENSG00000225612	http://www.ensembl.org/Mus_musculus/Transcript/Summary?db=core;g=ENSG00000225612	26195	ENSG00000225612			0	0	0	NA	NA	NA	NA	NA	NA	0	0	0	0	0	0
ENSG00000225613	http://www.ensembl.org/Mus_musculus/Transcript/Summary?db=core;g=ENSG00000225613	26196	ENSG00000225613	long intergenic non-protein coding RNA, muscle differentiation 1 [Source:HGNC Symbol;Acc:HGNC:49089]	LINCMD1	0	0	0	NA	NA	NA	NA	NA	NA	0	0	0	0	0	0
ENSG00000225614	http://www.ensembl.org/Mus_musculus/Transcript/Summary?db=core;g=ENSG00000225614	26197	ENSG00000225614	zinc finger protein 469 [Source:HGNC Symbol;Acc:HGNC:23216]	ZNF469	28.6461	16.7303	19.6545	0.462694	1.37811	0.424063	1.08884	0.276225	0.600501	21.5367	47.6848	16.7169	18.2019	27.0276	4.9613
ENSG00000225615	http://www.ensembl.org/Mus_musculus/Transcript/Summary?db=core;g=ENSG00000225615	26198	ENSG00000225615	RNA binding motif protein, Y-linked, family 2, member U pseudogene [Source:HGNC Symbol;Acc:HGNC:23898]	RBMY2UP	0	0	0	NA	NA	NA	NA	NA	NA	0	0	0	0	0	0
ENSG00000225616	http://www.ensembl.org/Mus_musculus/Transcript/Summary?db=core;g=ENSG00000225616	26199	ENSG00000225616			115.287	69.5936	91.3862	0.633175	1.55097	0.29537	2.1447	0.0319766	0.275673	96.9149	131.133	117.814	56.8808	59.6198	92.2802
ENSG00000225619	http://www.ensembl.org/Mus_musculus/Transcript/Summary?db=core;g=ENSG00000225619	26200	ENSG00000225619	MYT1L antisense RNA 1 [Source:HGNC Symbol;Acc:HGNC:49274]	MYT1L-AS1	0	0.330754	0.110251	-0.0188989	-1.01319	0.185024	-0.102145	0.918641	NA	0	0	0	0	0	0.992261
ENSG00000225620	http://www.ensembl.org/Mus_musculus/Transcript/Summary?db=core;g=ENSG00000225620	26201	ENSG00000225620			0.794746	0.252804	0.349183	0.0247117	1.01728	0.185024	0.14778	0.882517	NA	0	2.38424	0	0.758411	0	0
ENSG00000225622	http://www.ensembl.org/Mus_musculus/Transcript/Summary?db=core;g=ENSG00000225622	26202	ENSG00000225622	peptidylprolyl isomerase A pseudogene 17 [Source:HGNC Symbol;Acc:HGNC:16334]	PPIAP17	0	0	0	NA	NA	NA	NA	NA	NA	0	0	0	0	0	0
ENSG00000225623	http://www.ensembl.org/Mus_musculus/Transcript/Summary?db=core;g=ENSG00000225623	26203	ENSG00000225623	AGBL4 intronic transcript 1 [Source:HGNC Symbol;Acc:HGNC:41482]	AGBL4-IT1	0.794746	0	0.264915	0.0683223	1.0485	0.185024	0.383916	0.70104	NA	0	2.38424	0	0	0	0
ENSG00000225624	http://www.ensembl.org/Mus_musculus/Transcript/Summary?db=core;g=ENSG00000225624	26204	ENSG00000225624	transducin beta like 1 Y-linked pseudogene 1 [Source:HGNC Symbol;Acc:HGNC:23979]	TBL1YP1	0.265347	0	0.0884491	0.0683223	1.0485	0.185024	0.362228	0.717181	NA	0	0	0.796042	0	0	0
ENSG00000225625	http://www.ensembl.org/Mus_musculus/Transcript/Summary?db=core;g=ENSG00000225625	26205	ENSG00000225625			0	0	0	NA	NA	NA	NA	NA	NA	0	0	0	0	0	0
ENSG00000225626	http://www.ensembl.org/Mus_musculus/Transcript/Summary?db=core;g=ENSG00000225626	26206	ENSG00000225626	C9orf135 divergent transcript [Source:HGNC Symbol;Acc:HGNC:48713]	C9orf135-DT	0	0	0	NA	NA	NA	NA	NA	NA	0	0	0	0	0	0
ENSG00000225630	http://www.ensembl.org/Mus_musculus/Transcript/Summary?db=core;g=ENSG00000225630	26207	ENSG00000225630	mitochondrially encoded NADH:ubiquinone oxidoreductase core subunit 2 pseudogene 28 [Source:HGNC Symbol;Acc:HGNC:42129]	MTND2P28	990.501	890.45	1437.18	0.109292	1.0787	0.398722	0.281291	0.778487	0.903488	1166.89	500.69	1303.92	684.087	676.486	1310.78
ENSG00000225632	http://www.ensembl.org/Mus_musculus/Transcript/Summary?db=core;g=ENSG00000225632	26208	ENSG00000225632			0	0	0	NA	NA	NA	NA	NA	NA	0	0	0	0	0	0
ENSG00000225636	http://www.ensembl.org/Mus_musculus/Transcript/Summary?db=core;g=ENSG00000225636	26209	ENSG00000225636	heterogeneous nuclear ribonucleoprotein A3 pseudogene 15 [Source:HGNC Symbol;Acc:HGNC:48761]	HNRNPA3P15	14.9512	8.46051	11.7469	0.425242	1.3428	0.444634	0.955757	0.339195	0.648645	18.5998	9.53695	16.7169	17.4435	0	7.93809
ENSG00000225637	http://www.ensembl.org/Mus_musculus/Transcript/Summary?db=core;g=ENSG00000225637	26210	ENSG00000225637			0.265347	0	0.0884491	0.0683223	1.0485	0.185024	0.362228	0.717181	NA	0	0	0.796042	0	0	0
ENSG00000225638	http://www.ensembl.org/Mus_musculus/Transcript/Summary?db=core;g=ENSG00000225638	26211	ENSG00000225638	poly(A) binding protein cytoplasmic 1 pseudogene 12 [Source:HGNC Symbol;Acc:HGNC:37994]	PABPC1P12	0	0	0	NA	NA	NA	NA	NA	NA	0	0	0	0	0	0
ENSG00000225639	http://www.ensembl.org/Mus_musculus/Transcript/Summary?db=core;g=ENSG00000225639	26212	ENSG00000225639	phosphoglycerate mutase 1 pseudogene 2 [Source:HGNC Symbol;Acc:HGNC:42449]	PGAM1P2	42.7335	54.1123	54.5157	-0.237214	-1.17871	0.353668	-0.675532	0.499338	0.755703	55.7995	23.8424	48.5586	77.3579	29.4124	55.5666
ENSG00000225640	http://www.ensembl.org/Mus_musculus/Transcript/Summary?db=core;g=ENSG00000225640	26213	ENSG00000225640	long intergenic non-protein coding RNA 1729 [Source:HGNC Symbol;Acc:HGNC:52517]	LINC01729	0.265347	0	0.0884491	0.0683223	1.0485	0.185024	0.362228	0.717181	NA	0	0	0.796042	0	0	0
ENSG00000225642	http://www.ensembl.org/Mus_musculus/Transcript/Summary?db=core;g=ENSG00000225642	26214	ENSG00000225642	small nuclear ribonucleoprotein polypeptide E pseudogene 5 [Source:HGNC Symbol;Acc:HGNC:43447]	SNRPEP5	4.28374	6.51112	5.97836	-0.27098	-1.20663	0.439382	-0.629218	0.529206	0.773483	4.89469	2.38424	5.5723	6.8257	4.76958	7.93809
ENSG00000225643	http://www.ensembl.org/Mus_musculus/Transcript/Summary?db=core;g=ENSG00000225643	26215	ENSG00000225643			11.4798	5.97626	7.35936	0.504302	1.41844	0.441687	1.13044	0.258291	0.586146	9.78939	16.6897	7.96042	3.03364	7.94931	6.94582
ENSG00000225644	http://www.ensembl.org/Mus_musculus/Transcript/Summary?db=core;g=ENSG00000225644	26216	ENSG00000225644	ribosomal protein L35a pseudogene 4 [Source:HGNC Symbol;Acc:HGNC:33460]	RPL35AP4	6.993	1.76285	3.62817	0.80591	1.74825	0.438687	1.79615	0.0724709	0.384802	5.87363	11.9212	3.18417	1.51682	0.794931	2.97678
ENSG00000225647	http://www.ensembl.org/Mus_musculus/Transcript/Summary?db=core;g=ENSG00000225647	26217	ENSG00000225647			0	0.252804	0.0842679	-0.0188989	-1.01319	0.185024	-0.102145	0.918641	NA	0	0	0	0.758411	0	0
ENSG00000225648	http://www.ensembl.org/Mus_musculus/Transcript/Summary?db=core;g=ENSG00000225648	26218	ENSG00000225648	SBDS, ribosome maturation factor pseudogene 1 [Source:HGNC Symbol;Acc:HGNC:21646]	SBDSP1	496.706	574.918	545.415	-0.183065	-1.13529	0.255135	-0.717501	0.473065	0.737911	615.752	298.03	576.335	570.325	585.864	568.565
ENSG00000225649	http://www.ensembl.org/Mus_musculus/Transcript/Summary?db=core;g=ENSG00000225649	26219	ENSG00000225649			6.27941	4.24454	4.56201	0.169907	1.12499	0.43799	0.398495	0.690265	0.860656	2.93682	11.9212	3.98021	3.79206	7.94931	0.992261
ENSG00000225650	http://www.ensembl.org/Mus_musculus/Transcript/Summary?db=core;g=ENSG00000225650	26220	ENSG00000225650	eukaryotic translation initiation factor 2 subunit 2 beta pseudogene 5 [Source:HGNC Symbol;Acc:HGNC:37793]	EIF2S2P5	0	0	0.0825162	0.0247117	1.01728	0.185024	0.133553	0.893756	NA	0	0	0	0	0	0
ENSG00000225652	http://www.ensembl.org/Mus_musculus/Transcript/Summary?db=core;g=ENSG00000225652	26221	ENSG00000225652	KCNMA1 antisense RNA 3 [Source:HGNC Symbol;Acc:HGNC:51215]	KCNMA1-AS3	0	0	0	NA	NA	NA	NA	NA	NA	0	0	0	0	0	0
ENSG00000225653	http://www.ensembl.org/Mus_musculus/Transcript/Summary?db=core;g=ENSG00000225653	26222	ENSG00000225653	ring finger protein 19B pseudogene Y-linked [Source:HGNC Symbol;Acc:HGNC:38398]	RNF19BPY	0	0	0	NA	NA	NA	NA	NA	NA	0	0	0	0	0	0
ENSG00000225655	http://www.ensembl.org/Mus_musculus/Transcript/Summary?db=core;g=ENSG00000225655	26223	ENSG00000225655			2.4465	1.96205	1.75417	0.025909	1.01812	0.389474	0.100908	0.919624	NA	0.978939	4.76848	1.59208	1.51682	2.38479	1.98452
ENSG00000225656	http://www.ensembl.org/Mus_musculus/Transcript/Summary?db=core;g=ENSG00000225656	26224	ENSG00000225656			2.18245	2.6912	1.95461	-0.102151	-1.07337	0.389636	-0.214248	0.830354	NA	0.978939	2.38424	3.18417	1.51682	5.56451	0.992261
ENSG00000225657	http://www.ensembl.org/Mus_musculus/Transcript/Summary?db=core;g=ENSG00000225657	26225	ENSG00000225657	long intergenic non-protein coding RNA 1716 [Source:HGNC Symbol;Acc:HGNC:52503]	LINC01716	0	0	0	NA	NA	NA	NA	NA	NA	0	0	0	0	0	0
ENSG00000225658	http://www.ensembl.org/Mus_musculus/Transcript/Summary?db=core;g=ENSG00000225658	26226	ENSG00000225658	TATA-box binding protein associated factor 13 pseudogene 2 [Source:HGNC Symbol;Acc:HGNC:38161]	TAF13P2	0	0	0	NA	NA	NA	NA	NA	NA	0	0	0	0	0	0
ENSG00000225660	http://www.ensembl.org/Mus_musculus/Transcript/Summary?db=core;g=ENSG00000225660	26227	ENSG00000225660			0.530695	0	0.176898	0.111933	1.08068	0.185024	0.523164	0.60086	NA	0	0	1.59208	0	0	0
ENSG00000225661	http://www.ensembl.org/Mus_musculus/Transcript/Summary?db=core;g=ENSG00000225661	26228	ENSG00000225661	ribosomal protein L14 pseudogene 5 [Source:HGNC Symbol;Acc:HGNC:37720]	RPL14P5	12.6009	9.78049	11.4738	0.169638	1.12478	0.41159	0.411055	0.681032	0.856377	10.7683	19.0739	7.96042	13.6514	8.74424	6.94582
ENSG00000225662	http://www.ensembl.org/Mus_musculus/Transcript/Summary?db=core;g=ENSG00000225662	26229	ENSG00000225662			0.796042	0.330754	0.517928	0.118508	1.08561	0.227461	0.496731	0.619379	NA	0	0	2.38813	0	0	0.992261
ENSG00000225663	http://www.ensembl.org/Mus_musculus/Transcript/Summary?db=core;g=ENSG00000225663	26230	ENSG00000225663	MAPK regulated corepressor interacting protein 1 [Source:HGNC Symbol;Acc:HGNC:28007]	MCRIP1	2862.48	978.816	1743.99	1.31521	2.48839	0.317944	4.1323	3.59147e-05	0.00248973	1744.47	4766.09	2076.87	894.167	990.484	1051.8
ENSG00000225664	http://www.ensembl.org/Mus_musculus/Transcript/Summary?db=core;g=ENSG00000225664	26231	ENSG00000225664	tyrosine 3-monooxygenase/tryptophan 5-monooxygenase activation protein zeta pseudogene 8 [Source:HGNC Symbol;Acc:HGNC:39029]	YWHAZP8	0	0	0	NA	NA	NA	NA	NA	NA	0	0	0	0	0	0
ENSG00000225665	http://www.ensembl.org/Mus_musculus/Transcript/Summary?db=core;g=ENSG00000225665	26232	ENSG00000225665	secretion associated Ras related GTPase 1A pseudogene 3 [Source:HGNC Symbol;Acc:HGNC:32317]	SAR1AP3	2.1	2.02782	2.79681	0.0149125	1.01039	0.424843	-0.0039898	0.996817	NA	3.91575	2.38424	0	1.51682	1.58986	2.97678
ENSG00000225669	http://www.ensembl.org/Mus_musculus/Transcript/Summary?db=core;g=ENSG00000225669	26233	ENSG00000225669	ribosomal protein L23a pseudogene 27 [Source:HGNC Symbol;Acc:HGNC:36497]	RPL23AP27	0	0	0	NA	NA	NA	NA	NA	NA	0	0	0	0	0	0
ENSG00000225670	http://www.ensembl.org/Mus_musculus/Transcript/Summary?db=core;g=ENSG00000225670	26234	ENSG00000225670	CADM3 antisense RNA 1 [Source:HGNC Symbol;Acc:HGNC:40812]	CADM3-AS1	0	0	0	NA	NA	NA	NA	NA	NA	0	0	0	0	0	0
ENSG00000225671	http://www.ensembl.org/Mus_musculus/Transcript/Summary?db=core;g=ENSG00000225671	26235	ENSG00000225671	FCF1 pseudogene 6 [Source:HGNC Symbol;Acc:HGNC:44618]	FCF1P6	3.61093	1.35414	2.26958	0.478797	1.39358	0.409902	1.12132	0.262153	NA	6.85257	0	3.98021	2.27523	0.794931	0.992261
ENSG00000225672	http://www.ensembl.org/Mus_musculus/Transcript/Summary?db=core;g=ENSG00000225672	26236	ENSG00000225672	cyclin T2 pseudogene 1 [Source:HGNC Symbol;Acc:HGNC:39178]	CCNT2P1	0.59166	0.517781	0.654472	0.0526378	1.03716	0.287091	0.183797	0.854173	NA	0.978939	0	0.796042	0.758411	0.794931	0
ENSG00000225673	http://www.ensembl.org/Mus_musculus/Transcript/Summary?db=core;g=ENSG00000225673	26237	ENSG00000225673			3.61093	5.56756	4.99817	-0.211253	-1.15769	0.444353	-0.483093	0.62903	0.828885	6.85257	0	3.98021	3.79206	7.94931	4.9613
ENSG00000225674	http://www.ensembl.org/Mus_musculus/Transcript/Summary?db=core;g=ENSG00000225674	26238	ENSG00000225674	importin 7 pseudogene 2 [Source:HGNC Symbol;Acc:HGNC:39838]	IPO7P2	171.739	286.685	222.38	-0.531046	-1.44498	0.395928	-1.3379	0.180928	0.522158	248.65	66.7587	199.807	348.869	263.122	248.065
ENSG00000225675	http://www.ensembl.org/Mus_musculus/Transcript/Summary?db=core;g=ENSG00000225675	26239	ENSG00000225675	long intergenic non-protein coding RNA 1771 [Source:HGNC Symbol;Acc:HGNC:52561]	LINC01771	7.26094	5.91726	6.01173	0.15657	1.11463	0.442663	0.355899	0.721916	0.875737	5.87363	7.15271	8.75647	6.8257	7.94931	2.97678
ENSG00000225676	http://www.ensembl.org/Mus_musculus/Transcript/Summary?db=core;g=ENSG00000225676	26240	ENSG00000225676			0	0.848534	0.282845	-0.118503	-1.08561	0.194979	-0.506877	0.612241	NA	0	0	0	0.758411	0.794931	0.992261
ENSG00000225678	http://www.ensembl.org/Mus_musculus/Transcript/Summary?db=core;g=ENSG00000225678	26241	ENSG00000225678			0	0	0	NA	NA	NA	NA	NA	NA	0	0	0	0	0	0
ENSG00000225680	http://www.ensembl.org/Mus_musculus/Transcript/Summary?db=core;g=ENSG00000225680	26242	ENSG00000225680			4.26226	3.62937	5.84616	0.0986105	1.07074	0.436095	0.222459	0.823957	0.923562	8.81045	2.38424	1.59208	9.10093	0.794931	0.992261
ENSG00000225681	http://www.ensembl.org/Mus_musculus/Transcript/Summary?db=core;g=ENSG00000225681	26243	ENSG00000225681			0	0	0.142329	0.0247117	1.01728	0.185024	0.133553	0.893756	NA	0	0	0	0	0	0
ENSG00000225683	http://www.ensembl.org/Mus_musculus/Transcript/Summary?db=core;g=ENSG00000225683	26244	ENSG00000225683	PACRG antisense RNA 3 [Source:HGNC Symbol;Acc:HGNC:52053]	PACRG-AS3	0	0	0	NA	NA	NA	NA	NA	NA	0	0	0	0	0	0
ENSG00000225684	http://www.ensembl.org/Mus_musculus/Transcript/Summary?db=core;g=ENSG00000225684	26245	ENSG00000225684	family with sequence similarity 225 member B (non-protein coding) [Source:HGNC Symbol;Acc:HGNC:21865]	FAM225B	7.25964	8.55299	7.36629	-0.206848	-1.15416	0.427453	-0.468987	0.639079	0.834197	5.87363	9.53695	6.36834	7.58411	11.129	6.94582
ENSG00000225685	http://www.ensembl.org/Mus_musculus/Transcript/Summary?db=core;g=ENSG00000225685	26246	ENSG00000225685	testis specific protein Y-linked 5, pseudogene [Source:HGNC Symbol;Acc:HGNC:23907]	TSPY5P	0.265347	0.264977	0.413936	0.0382723	1.02688	0.239742	0.16954	0.865372	NA	0	0	0.796042	0	0.794931	0
ENSG00000225689	http://www.ensembl.org/Mus_musculus/Transcript/Summary?db=core;g=ENSG00000225689	26247	ENSG00000225689			0	0	0	NA	NA	NA	NA	NA	NA	0	0	0	0	0	0
ENSG00000225690	http://www.ensembl.org/Mus_musculus/Transcript/Summary?db=core;g=ENSG00000225690	26248	ENSG00000225690	triggering receptor expressed on myeloid cells like 5, pseudogene [Source:HGNC Symbol;Acc:HGNC:30808]	TREML5P	0	0	0	NA	NA	NA	NA	NA	NA	0	0	0	0	0	0
ENSG00000225693	http://www.ensembl.org/Mus_musculus/Transcript/Summary?db=core;g=ENSG00000225693	26249	ENSG00000225693	L antigen family member 3 pseudogene 1 [Source:HGNC Symbol;Acc:HGNC:49909]	LAGE3P1	51.4456	46.5388	51.8145	0.0806366	1.05748	0.351296	0.227157	0.820302	0.922492	34.2629	78.6798	41.3942	25.0276	58.0299	56.5589
ENSG00000225695	http://www.ensembl.org/Mus_musculus/Transcript/Summary?db=core;g=ENSG00000225695	26250	ENSG00000225695	heterogeneous nuclear ribonucleoprotein A1 pseudogene 35 [Source:HGNC Symbol;Acc:HGNC:48764]	HNRNPA1P35	18.3561	17.447	19.2703	0.065012	1.04609	0.357876	0.17547	0.86071	0.940129	13.7051	19.0739	22.2892	14.4098	19.0783	18.853
ENSG00000225697	http://www.ensembl.org/Mus_musculus/Transcript/Summary?db=core;g=ENSG00000225697	26251	ENSG00000225697	solute carrier family 26 member 6 [Source:HGNC Symbol;Acc:HGNC:14472]	SLC26A6	1906.9	1727.02	1841.7	0.126659	1.09176	0.266342	0.475618	0.634346	0.831336	1541.83	2653.66	1525.22	1384.1	1956.32	1840.64
ENSG00000225698	http://www.ensembl.org/Mus_musculus/Transcript/Summary?db=core;g=ENSG00000225698	26252	ENSG00000225698	immunoglobulin heavy variable 3-72 [Source:HGNC Symbol;Acc:HGNC:5622]	IGHV3-72	0	0.252804	0.0842679	-0.0188989	-1.01319	0.185024	-0.102145	0.918641	NA	0	0	0	0.758411	0	0
ENSG00000225701	http://www.ensembl.org/Mus_musculus/Transcript/Summary?db=core;g=ENSG00000225701	26253	ENSG00000225701	eukaryotic translation initiation factor 4A1 pseudogene 13 [Source:HGNC Symbol;Acc:HGNC:37934]	EIF4A1P13	1.85484	1.84079	2.14148	-0.0556433	-1.03932	0.393133	-0.208363	0.834946	NA	0	4.76848	0.796042	0.758411	0.794931	3.96904
ENSG00000225703	http://www.ensembl.org/Mus_musculus/Transcript/Summary?db=core;g=ENSG00000225703	26254	ENSG00000225703			0	0	0	NA	NA	NA	NA	NA	NA	0	0	0	0	0	0
ENSG00000225704	http://www.ensembl.org/Mus_musculus/Transcript/Summary?db=core;g=ENSG00000225704	26255	ENSG00000225704			1.12236	3.03904	2.82065	-0.343216	-1.26858	0.423035	-0.89325	0.371723	NA	0.978939	0	2.38813	4.55047	1.58986	2.97678
ENSG00000225705	http://www.ensembl.org/Mus_musculus/Transcript/Summary?db=core;g=ENSG00000225705	26256	ENSG00000225705			0.326313	1.89627	1.07093	-0.316319	-1.24515	0.32639	-0.984051	0.32509	NA	0.978939	0	0	1.51682	3.17972	0.992261
ENSG00000225706	http://www.ensembl.org/Mus_musculus/Transcript/Summary?db=core;g=ENSG00000225706	26257	ENSG00000225706	PTPRD antisense RNA 1 [Source:HGNC Symbol;Acc:HGNC:49753]	PTPRD-AS1	0	0	0	NA	NA	NA	NA	NA	NA	0	0	0	0	0	0
ENSG00000225708	http://www.ensembl.org/Mus_musculus/Transcript/Summary?db=core;g=ENSG00000225708	26258	ENSG00000225708			0	0	0.0948315	0.0247117	1.01728	0.185024	0.133553	0.893756	NA	0	0	0	0	0	0
ENSG00000225710	http://www.ensembl.org/Mus_musculus/Transcript/Summary?db=core;g=ENSG00000225710	26259	ENSG00000225710			0	0.252804	0.0842679	-0.0188989	-1.01319	0.185024	-0.102145	0.918641	NA	0	0	0	0.758411	0	0
ENSG00000225711	http://www.ensembl.org/Mus_musculus/Transcript/Summary?db=core;g=ENSG00000225711	26260	ENSG00000225711			2.9583	2.36536	3.07773	0.147904	1.10796	0.420608	0.353677	0.723581	NA	4.89469	0	3.98021	5.30888	0.794931	0.992261
ENSG00000225712	http://www.ensembl.org/Mus_musculus/Transcript/Summary?db=core;g=ENSG00000225712	26261	ENSG00000225712	ATP synthase membrane subunit c locus 2 pseudogene 1 [Source:HGNC Symbol;Acc:HGNC:844]	ATP5MC2P1	84.5769	76.6965	88.4391	0.130366	1.09457	0.248106	0.522285	0.601472	0.814592	76.3572	88.2168	89.1567	76.5995	61.2097	92.2802
ENSG00000225713	http://www.ensembl.org/Mus_musculus/Transcript/Summary?db=core;g=ENSG00000225713	26262	ENSG00000225713	ribosomal protein L30 pseudogene 1 [Source:HGNC Symbol;Acc:HGNC:36642]	RPL30P1	0	0	0	NA	NA	NA	NA	NA	NA	0	0	0	0	0	0
ENSG00000225715	http://www.ensembl.org/Mus_musculus/Transcript/Summary?db=core;g=ENSG00000225715	26263	ENSG00000225715			12.2583	12.2517	11.6284	0.0343072	1.02406	0.40677	0.0890875	0.929012	0.970389	13.7051	9.53695	13.5327	12.1346	8.74424	15.8762
ENSG00000225716	http://www.ensembl.org/Mus_musculus/Transcript/Summary?db=core;g=ENSG00000225716	26264	ENSG00000225716	elongin C pseudogene 13 [Source:HGNC Symbol;Acc:HGNC:38149]	ELOCP13	0	0	0	NA	NA	NA	NA	NA	NA	0	0	0	0	0	0
ENSG00000225718	http://www.ensembl.org/Mus_musculus/Transcript/Summary?db=core;g=ENSG00000225718	26265	ENSG00000225718			0	0	0	NA	NA	NA	NA	NA	NA	0	0	0	0	0	0
ENSG00000225719	http://www.ensembl.org/Mus_musculus/Transcript/Summary?db=core;g=ENSG00000225719	26266	ENSG00000225719	NMNAT1 pseudogene 2 [Source:HGNC Symbol;Acc:HGNC:49164]	NMNAT1P2	0	0	0	NA	NA	NA	NA	NA	NA	0	0	0	0	0	0
ENSG00000225720	http://www.ensembl.org/Mus_musculus/Transcript/Summary?db=core;g=ENSG00000225720	26267	ENSG00000225720			0	0	0	NA	NA	NA	NA	NA	NA	0	0	0	0	0	0
ENSG00000225721	http://www.ensembl.org/Mus_musculus/Transcript/Summary?db=core;g=ENSG00000225721	26268	ENSG00000225721			8.70701	5.35618	6.75851	0.38339	1.3044	0.433028	0.89046	0.373219	0.673927	7.83151	11.9212	6.36834	4.55047	5.56451	5.95356
ENSG00000225722	http://www.ensembl.org/Mus_musculus/Transcript/Summary?db=core;g=ENSG00000225722	26269	ENSG00000225722			81.0794	35.7833	52.685	0.92994	1.9052	0.373314	2.47863	0.013189	0.168948	75.3783	64.3744	103.486	34.8869	19.8733	52.5898
ENSG00000225723	http://www.ensembl.org/Mus_musculus/Transcript/Summary?db=core;g=ENSG00000225723	26270	ENSG00000225723	mitochondrially encoded NADH:ubiquinone oxidoreductase core subunit 6 pseudogene 15 [Source:HGNC Symbol;Acc:HGNC:39478]	MTND6P15	0	0	0	NA	NA	NA	NA	NA	NA	0	0	0	0	0	0
ENSG00000225724	http://www.ensembl.org/Mus_musculus/Transcript/Summary?db=core;g=ENSG00000225724	26271	ENSG00000225724	ASH2L pseudogene 3 [Source:HGNC Symbol;Acc:HGNC:53060]	ASH2LP3	0.265347	0.252804	0.599705	0.0284192	1.01989	0.228182	0.156265	0.875824	NA	0	0	0.796042	0.758411	0	0
ENSG00000225725	http://www.ensembl.org/Mus_musculus/Transcript/Summary?db=core;g=ENSG00000225725	26272	ENSG00000225725	family with sequence similarity 66 member E [Source:HGNC Symbol;Acc:HGNC:18735]	FAM66E	0.326313	0	0.108771	0.0683223	1.0485	0.185024	0.383916	0.70104	NA	0.978939	0	0	0	0	0
ENSG00000225726	http://www.ensembl.org/Mus_musculus/Transcript/Summary?db=core;g=ENSG00000225726	26273	ENSG00000225726			0.326313	1.37849	1.14588	-0.189893	-1.14068	0.317087	-0.724853	0.468542	NA	0.978939	0	0	0.758411	2.38479	0.992261
ENSG00000225727	http://www.ensembl.org/Mus_musculus/Transcript/Summary?db=core;g=ENSG00000225727	26274	ENSG00000225727			0	0	0	NA	NA	NA	NA	NA	NA	0	0	0	0	0	0
ENSG00000225728	http://www.ensembl.org/Mus_musculus/Transcript/Summary?db=core;g=ENSG00000225728	26275	ENSG00000225728			1.83595	2.10038	1.87933	-0.0211414	-1.01476	0.382774	-0.0490789	0.960856	NA	3.91575	0	1.59208	5.30888	0	0.992261
ENSG00000225730	http://www.ensembl.org/Mus_musculus/Transcript/Summary?db=core;g=ENSG00000225730	26276	ENSG00000225730			0	0	0	NA	NA	NA	NA	NA	NA	0	0	0	0	0	0
ENSG00000225731	http://www.ensembl.org/Mus_musculus/Transcript/Summary?db=core;g=ENSG00000225731	26277	ENSG00000225731			0	0	0	NA	NA	NA	NA	NA	NA	0	0	0	0	0	0
ENSG00000225733	http://www.ensembl.org/Mus_musculus/Transcript/Summary?db=core;g=ENSG00000225733	26278	ENSG00000225733	FGD5 antisense RNA 1 [Source:HGNC Symbol;Acc:HGNC:40410]	FGD5-AS1	2947.45	3474.9	3101.96	-0.205663	-1.15322	0.298543	-0.688417	0.49119	0.750927	3608.37	1466.31	3767.67	3739.73	3465.1	3219.89
ENSG00000225735	http://www.ensembl.org/Mus_musculus/Transcript/Summary?db=core;g=ENSG00000225735	26279	ENSG00000225735	NIMA-related kinase 4 pseudogene 1 [Source:HGNC Symbol;Acc:HGNC:39649]	NEK4P1	0	0	0	NA	NA	NA	NA	NA	NA	0	0	0	0	0	0
ENSG00000225738	http://www.ensembl.org/Mus_musculus/Transcript/Summary?db=core;g=ENSG00000225738	26280	ENSG00000225738	NRG3 antisense RNA 1 [Source:HGNC Symbol;Acc:HGNC:31429]	NRG3-AS1	0	0	0	NA	NA	NA	NA	NA	NA	0	0	0	0	0	0
ENSG00000225739	http://www.ensembl.org/Mus_musculus/Transcript/Summary?db=core;g=ENSG00000225739	26281	ENSG00000225739	nucleophosmin 1 pseudogene 18 [Source:HGNC Symbol;Acc:HGNC:7920]	NPM1P18	49.9725	64.3657	55.5232	-0.290694	-1.22323	0.263515	-1.09912	0.271717	0.596509	52.8627	38.1478	58.9071	61.4313	65.1843	66.4815
ENSG00000225740	http://www.ensembl.org/Mus_musculus/Transcript/Summary?db=core;g=ENSG00000225740	26282	ENSG00000225740	elongin C pseudogene 6 [Source:HGNC Symbol;Acc:HGNC:38142]	ELOCP6	0	0	0	NA	NA	NA	NA	NA	NA	0	0	0	0	0	0
ENSG00000225741	http://www.ensembl.org/Mus_musculus/Transcript/Summary?db=core;g=ENSG00000225741	26283	ENSG00000225741			0	0	0	NA	NA	NA	NA	NA	NA	0	0	0	0	0	0
ENSG00000225742	http://www.ensembl.org/Mus_musculus/Transcript/Summary?db=core;g=ENSG00000225742	26284	ENSG00000225742	long intergenic non-protein coding RNA 2036 [Source:HGNC Symbol;Acc:HGNC:52876]	LINC02036	4.42327	0.782757	1.9725	0.602245	1.51808	0.384453	1.46685	0.142417	NA	2.93682	9.53695	0.796042	0.758411	1.58986	0
ENSG00000225744	http://www.ensembl.org/Mus_musculus/Transcript/Summary?db=core;g=ENSG00000225744	26285	ENSG00000225744			0	0	0	NA	NA	NA	NA	NA	NA	0	0	0	0	0	0
ENSG00000225746	http://www.ensembl.org/Mus_musculus/Transcript/Summary?db=core;g=ENSG00000225746	26286	ENSG00000225746	maternally expressed 8, small nucleolar RNA host gene [Source:HGNC Symbol;Acc:HGNC:14574]	MEG8	0.326313	0	0.108771	0.0683223	1.0485	0.185024	0.383916	0.70104	NA	0.978939	0	0	0	0	0
ENSG00000225750	http://www.ensembl.org/Mus_musculus/Transcript/Summary?db=core;g=ENSG00000225750	26287	ENSG00000225750			2.12019	0	0.706729	0.252284	1.19109	0.212994	1.10401	0.26959	NA	0	4.76848	1.59208	0	0	0
ENSG00000225751	http://www.ensembl.org/Mus_musculus/Transcript/Summary?db=core;g=ENSG00000225751	26288	ENSG00000225751			0	0	0	NA	NA	NA	NA	NA	NA	0	0	0	0	0	0
ENSG00000225752	http://www.ensembl.org/Mus_musculus/Transcript/Summary?db=core;g=ENSG00000225752	26289	ENSG00000225752			0	0	0	NA	NA	NA	NA	NA	NA	0	0	0	0	0	0
ENSG00000225755	http://www.ensembl.org/Mus_musculus/Transcript/Summary?db=core;g=ENSG00000225755	26290	ENSG00000225755			7.78904	0.252804	3.48484	1.28874	2.44315	0.426975	3.01049	0.00260831	NA	5.87363	11.9212	5.5723	0.758411	0	0
ENSG00000225756	http://www.ensembl.org/Mus_musculus/Transcript/Summary?db=core;g=ENSG00000225756	26291	ENSG00000225756	DBH antisense RNA 1 [Source:HGNC Symbol;Acc:HGNC:24155]	DBH-AS1	11.5408	9.69576	11.4451	0.102511	1.07364	0.404419	0.244728	0.806667	0.916243	10.7683	16.6897	7.16438	10.6178	9.53917	8.93035
ENSG00000225758	http://www.ensembl.org/Mus_musculus/Transcript/Summary?db=core;g=ENSG00000225758	26292	ENSG00000225758	ribosomal protein S17 pseudogene 17 [Source:HGNC Symbol;Acc:HGNC:35647]	RPS17P17	0	0	0	NA	NA	NA	NA	NA	NA	0	0	0	0	0	0
ENSG00000225759	http://www.ensembl.org/Mus_musculus/Transcript/Summary?db=core;g=ENSG00000225759	26293	ENSG00000225759	long intergenic non-protein coding RNA 489 [Source:HGNC Symbol;Acc:HGNC:43426]	LINC00489	0	0	0	NA	NA	NA	NA	NA	NA	0	0	0	0	0	0
ENSG00000225760	http://www.ensembl.org/Mus_musculus/Transcript/Summary?db=core;g=ENSG00000225760	26294	ENSG00000225760	long intergenic non-protein coding RNA 431 [Source:HGNC Symbol;Acc:HGNC:42766]	LINC00431	8.11794	8.57007	7.80008	-0.0356988	-1.02505	0.430086	-0.0747017	0.940452	0.97598	6.85257	7.15271	10.3486	10.6178	7.15438	7.93809
ENSG00000225761	http://www.ensembl.org/Mus_musculus/Transcript/Summary?db=core;g=ENSG00000225761	26295	ENSG00000225761			1.12106	0.529954	0.550338	0.045349	1.03193	0.224882	0.276635	0.78206	NA	0.978939	2.38424	0	0	1.58986	0
ENSG00000225762	http://www.ensembl.org/Mus_musculus/Transcript/Summary?db=core;g=ENSG00000225762	26296	ENSG00000225762	long intergenic non-protein coding RNA 1389 [Source:HGNC Symbol;Acc:HGNC:50661]	LINC01389	4.0171	6.01956	4.4346	-0.34014	-1.26588	0.444359	-0.721589	0.470547	0.736343	4.89469	4.76848	2.38813	4.55047	9.53917	3.96904
ENSG00000225764	http://www.ensembl.org/Mus_musculus/Transcript/Summary?db=core;g=ENSG00000225764	26297	ENSG00000225764	P3H2 antisense RNA 1 [Source:HGNC Symbol;Acc:HGNC:40886]	P3H2-AS1	0.857008	0.505607	1.02143	0.138224	1.10055	0.343034	0.457904	0.647021	NA	0.978939	0	1.59208	1.51682	0	0
ENSG00000225765	http://www.ensembl.org/Mus_musculus/Transcript/Summary?db=core;g=ENSG00000225765	26298	ENSG00000225765	long intergenic non-protein coding RNA 1831 [Source:HGNC Symbol;Acc:HGNC:52637]	LINC01831	0	0	0	NA	NA	NA	NA	NA	NA	0	0	0	0	0	0
ENSG00000225766	http://www.ensembl.org/Mus_musculus/Transcript/Summary?db=core;g=ENSG00000225766	26299	ENSG00000225766	dehydrogenase/reductase 4 like 1 [Source:HGNC Symbol;Acc:HGNC:19732]	DHRS4L1	3.36447	5.24358	6.04293	-0.307462	-1.23753	0.444233	-0.804658	0.421017	0.705637	2.93682	4.76848	2.38813	7.58411	7.15438	0.992261
ENSG00000225767	http://www.ensembl.org/Mus_musculus/Transcript/Summary?db=core;g=ENSG00000225767	26300	ENSG00000225767			0	0	0	NA	NA	NA	NA	NA	NA	0	0	0	0	0	0
ENSG00000225768	http://www.ensembl.org/Mus_musculus/Transcript/Summary?db=core;g=ENSG00000225768	26301	ENSG00000225768			0.59166	0	0.19722	0.111933	1.08068	0.185024	0.548871	0.583094	NA	0.978939	0	0.796042	0	0	0
ENSG00000225769	http://www.ensembl.org/Mus_musculus/Transcript/Summary?db=core;g=ENSG00000225769	26302	ENSG00000225769	ciliary rootlet coiled-coil, rootletin pseudogene 1 [Source:HGNC Symbol;Acc:HGNC:33602]	CROCCP1	18.1534	13.8745	16.3043	0.308537	1.23845	0.405551	0.757799	0.448571	0.721925	27.4103	9.53695	17.5129	14.4098	18.2834	8.93035
ENSG00000225770	http://www.ensembl.org/Mus_musculus/Transcript/Summary?db=core;g=ENSG00000225770	26303	ENSG00000225770	ribosomal protein S29 pseudogene 3 [Source:HGNC Symbol;Acc:HGNC:31363]	RPS29P3	103.083	63.5385	87.7252	0.527937	1.44187	0.353324	1.49928	0.133801	0.476193	67.5468	181.202	60.4992	55.364	74.7235	60.5279
ENSG00000225774	http://www.ensembl.org/Mus_musculus/Transcript/Summary?db=core;g=ENSG00000225774	26304	ENSG00000225774	signal regulatory protein alpha pseudogene 1 [Source:HGNC Symbol;Acc:HGNC:9663]	SIRPAP1	2.9583	4.35175	4.39613	-0.13882	-1.101	0.4298	-0.346756	0.728775	0.87908	4.89469	0	3.98021	5.30888	4.76958	2.97678
ENSG00000225775	http://www.ensembl.org/Mus_musculus/Transcript/Summary?db=core;g=ENSG00000225775	26305	ENSG00000225775			0	0	0	NA	NA	NA	NA	NA	NA	0	0	0	0	0	0
ENSG00000225777	http://www.ensembl.org/Mus_musculus/Transcript/Summary?db=core;g=ENSG00000225777	26306	ENSG00000225777	DEAD-box helicase 39A pseudogene 1 [Source:HGNC Symbol;Acc:HGNC:39664]	DDX39AP1	0.326313	0.252804	0.784895	0.0631479	1.04474	0.31239	0.24336	0.807726	NA	0.978939	0	0	0.758411	0	0
ENSG00000225778	http://www.ensembl.org/Mus_musculus/Transcript/Summary?db=core;g=ENSG00000225778	26307	ENSG00000225778	PROSER2 antisense RNA 1 [Source:HGNC Symbol;Acc:HGNC:27343]	PROSER2-AS1	2.50747	2.63573	1.98658	-0.101256	-1.07271	0.405708	-0.187094	0.851587	NA	1.95788	4.76848	0.796042	0.758411	3.17972	3.96904
ENSG00000225779	http://www.ensembl.org/Mus_musculus/Transcript/Summary?db=core;g=ENSG00000225779	26308	ENSG00000225779			3.42544	0.661507	1.36232	0.484327	1.39893	0.330497	1.21876	0.222935	NA	3.91575	4.76848	1.59208	0	0	1.98452
ENSG00000225781	http://www.ensembl.org/Mus_musculus/Transcript/Summary?db=core;g=ENSG00000225781	26309	ENSG00000225781	olfactory receptor family 6 subfamily V member 1 [Source:HGNC Symbol;Acc:HGNC:15090]	OR6V1	0	0	0	NA	NA	NA	NA	NA	NA	0	0	0	0	0	0
ENSG00000225783	http://www.ensembl.org/Mus_musculus/Transcript/Summary?db=core;g=ENSG00000225783	26310	ENSG00000225783	myocardial infarction associated transcript (non-protein coding) [Source:HGNC Symbol;Acc:HGNC:33425]	MIAT	1.44867	4.91096	5.46008	-0.475465	-1.39037	0.437016	-1.29505	0.195302	0.535681	1.95788	0	2.38813	7.58411	3.17972	3.96904
ENSG00000225785	http://www.ensembl.org/Mus_musculus/Transcript/Summary?db=core;g=ENSG00000225785	26311	ENSG00000225785			0	0	0	NA	NA	NA	NA	NA	NA	0	0	0	0	0	0
ENSG00000225787	http://www.ensembl.org/Mus_musculus/Transcript/Summary?db=core;g=ENSG00000225787	26312	ENSG00000225787	LSM3 homolog, U6 small nuclear RNA and mRNA degradation associated pseudogene 3 [Source:HGNC Symbol;Acc:HGNC:44348]	LSM3P3	114.39	121.758	116.171	-0.0925188	-1.06623	0.243881	-0.378853	0.704797	0.867425	103.768	126.365	113.038	116.037	127.189	122.048
ENSG00000225790	http://www.ensembl.org/Mus_musculus/Transcript/Summary?db=core;g=ENSG00000225790	26313	ENSG00000225790			0.652626	0	0.300058	0.111933	1.08068	0.185024	0.572914	0.566703	NA	1.95788	0	0	0	0	0
ENSG00000225791	http://www.ensembl.org/Mus_musculus/Transcript/Summary?db=core;g=ENSG00000225791	26314	ENSG00000225791	TRAM2 antisense RNA 1 (head to head) [Source:HGNC Symbol;Acc:HGNC:48663]	TRAM2-AS1	168.208	215.148	203.062	-0.317362	-1.24605	0.234012	-1.35739	0.174657	0.515959	171.314	143.054	190.254	230.557	227.35	187.537
ENSG00000225792	http://www.ensembl.org/Mus_musculus/Transcript/Summary?db=core;g=ENSG00000225792	26315	ENSG00000225792			1.58949	0.330754	1.31462	0.171358	1.12612	0.296919	0.855941	0.39203	NA	0	4.76848	0	0	0	0.992261
ENSG00000225793	http://www.ensembl.org/Mus_musculus/Transcript/Summary?db=core;g=ENSG00000225793	26316	ENSG00000225793			7.44643	13.7465	12.3789	-0.490935	-1.40536	0.409579	-1.21341	0.224972	0.559491	8.81045	2.38424	11.1446	9.85934	17.4885	13.8916
ENSG00000225794	http://www.ensembl.org/Mus_musculus/Transcript/Summary?db=core;g=ENSG00000225794	26317	ENSG00000225794			0	0.330754	0.110251	-0.0188989	-1.01319	0.185024	-0.102145	0.918641	NA	0	0	0	0	0	0.992261
ENSG00000225795	http://www.ensembl.org/Mus_musculus/Transcript/Summary?db=core;g=ENSG00000225795	26318	ENSG00000225795			2.71185	2.40188	2.35432	-0.00596097	-1.00414	0.422175	-0.00367602	0.997067	NA	0.978939	4.76848	2.38813	3.03364	3.17972	0.992261
ENSG00000225796	http://www.ensembl.org/Mus_musculus/Transcript/Summary?db=core;g=ENSG00000225796	26319	ENSG00000225796	mitochondrially encoded NADH:ubiquinone oxidoreductase core subunit 4 pseudogene 23 [Source:HGNC Symbol;Acc:HGNC:42210]	MTND4P23	0	0	0	NA	NA	NA	NA	NA	NA	0	0	0	0	0	0
ENSG00000225797	http://www.ensembl.org/Mus_musculus/Transcript/Summary?db=core;g=ENSG00000225797	26320	ENSG00000225797	ubiquitin D pseudogene 1 [Source:HGNC Symbol;Acc:HGNC:18796]	UBDP1	0	0	0	NA	NA	NA	NA	NA	NA	0	0	0	0	0	0
ENSG00000225798	http://www.ensembl.org/Mus_musculus/Transcript/Summary?db=core;g=ENSG00000225798	26321	ENSG00000225798			0.265347	0	0.0884491	0.0683223	1.0485	0.185024	0.362228	0.717181	NA	0	0	0.796042	0	0	0
ENSG00000225801	http://www.ensembl.org/Mus_musculus/Transcript/Summary?db=core;g=ENSG00000225801	26322	ENSG00000225801	Rab9 effector protein with kelch motifs pseudogene 1 [Source:HGNC Symbol;Acc:HGNC:39791]	RABEPKP1	0	0	0	NA	NA	NA	NA	NA	NA	0	0	0	0	0	0
ENSG00000225802	http://www.ensembl.org/Mus_musculus/Transcript/Summary?db=core;g=ENSG00000225802	26323	ENSG00000225802	tryptophanyl-tRNA synthetase pseudogene 1 [Source:HGNC Symbol;Acc:HGNC:50482]	WARSP1	0	0	0	NA	NA	NA	NA	NA	NA	0	0	0	0	0	0
ENSG00000225803	http://www.ensembl.org/Mus_musculus/Transcript/Summary?db=core;g=ENSG00000225803	26324	ENSG00000225803	mitochondrial ribosomal protein S11 pseudogene 1 [Source:HGNC Symbol;Acc:HGNC:16584]	MRPS11P1	4.91618	2.3897	4.3428	0.444342	1.36069	0.437415	1.0422	0.297317	0.61619	10.7683	0	3.98021	3.79206	2.38479	0.992261
ENSG00000225805	http://www.ensembl.org/Mus_musculus/Transcript/Summary?db=core;g=ENSG00000225805	26325	ENSG00000225805	defensin beta 131B [Source:HGNC Symbol;Acc:HGNC:38058]	DEFB131B	0	0	0	NA	NA	NA	NA	NA	NA	0	0	0	0	0	0
ENSG00000225806	http://www.ensembl.org/Mus_musculus/Transcript/Summary?db=core;g=ENSG00000225806	26326	ENSG00000225806			0	0.264977	0.230655	-0.0188989	-1.01319	0.185024	-0.102147	0.91864	NA	0	0	0	0	0.794931	0
ENSG00000225807	http://www.ensembl.org/Mus_musculus/Transcript/Summary?db=core;g=ENSG00000225807	26327	ENSG00000225807			0	0	0	NA	NA	NA	NA	NA	NA	0	0	0	0	0	0
ENSG00000225808	http://www.ensembl.org/Mus_musculus/Transcript/Summary?db=core;g=ENSG00000225808	26328	ENSG00000225808	DnaJ heat shock protein family (Hsp40) member C19 pseudogene 5 [Source:HGNC Symbol;Acc:HGNC:45068]	DNAJC19P5	9.21881	6.5233	7.32837	0.347302	1.27218	0.428903	0.807436	0.419415	0.704621	11.7473	7.15271	8.75647	6.06729	5.56451	7.93809
ENSG00000225809	http://www.ensembl.org/Mus_musculus/Transcript/Summary?db=core;g=ENSG00000225809	26329	ENSG00000225809	RNA binding motif protein, Y-linked, family 2, member K pseudogene [Source:HGNC Symbol;Acc:HGNC:23888]	RBMY2KP	0	0	0	NA	NA	NA	NA	NA	NA	0	0	0	0	0	0
ENSG00000225811	http://www.ensembl.org/Mus_musculus/Transcript/Summary?db=core;g=ENSG00000225811	26330	ENSG00000225811			0	0	0	NA	NA	NA	NA	NA	NA	0	0	0	0	0	0
ENSG00000225813	http://www.ensembl.org/Mus_musculus/Transcript/Summary?db=core;g=ENSG00000225813	26331	ENSG00000225813			19.2689	8.71919	14.2382	0.75595	1.68874	0.40673	1.87136	0.061295	0.361723	15.663	28.6109	13.5327	5.30888	7.94931	12.8994
ENSG00000225814	http://www.ensembl.org/Mus_musculus/Transcript/Summary?db=core;g=ENSG00000225814	26332	ENSG00000225814	GrpE like 2, mitochondrial pseudogene 2 [Source:HGNC Symbol;Acc:HGNC:41970]	GRPEL2P2	1.97807	2.40188	2.16937	-0.114919	-1.08291	0.418316	-0.27835	0.780744	NA	1.95788	2.38424	1.59208	3.03364	3.17972	0.992261
ENSG00000225815	http://www.ensembl.org/Mus_musculus/Transcript/Summary?db=core;g=ENSG00000225815	26333	ENSG00000225815			0	0	0	NA	NA	NA	NA	NA	NA	0	0	0	0	0	0
ENSG00000225816	http://www.ensembl.org/Mus_musculus/Transcript/Summary?db=core;g=ENSG00000225816	26334	ENSG00000225816	general transcription factor IIIA pseudogene 5 [Source:HGNC Symbol;Acc:HGNC:49748]	GTF3AP5	0	0.264977	0.0883256	-0.0188989	-1.01319	0.185024	-0.102145	0.918641	NA	0	0	0	0	0.794931	0
ENSG00000225818	http://www.ensembl.org/Mus_musculus/Transcript/Summary?db=core;g=ENSG00000225818	26335	ENSG00000225818			0	0	0	NA	NA	NA	NA	NA	NA	0	0	0	0	0	0
ENSG00000225819	http://www.ensembl.org/Mus_musculus/Transcript/Summary?db=core;g=ENSG00000225819	26336	ENSG00000225819			0	0	0	NA	NA	NA	NA	NA	NA	0	0	0	0	0	0
ENSG00000225822	http://www.ensembl.org/Mus_musculus/Transcript/Summary?db=core;g=ENSG00000225822	26337	ENSG00000225822	UBXN7 antisense RNA 1 [Source:HGNC Symbol;Acc:HGNC:41227]	UBXN7-AS1	1.12236	1.34197	1.42561	-0.0109444	-1.00761	0.370715	-0.0372806	0.970261	NA	0.978939	0	2.38813	3.03364	0	0.992261
ENSG00000225823	http://www.ensembl.org/Mus_musculus/Transcript/Summary?db=core;g=ENSG00000225823	26338	ENSG00000225823	ribosomal protein L7 pseudogene 45 [Source:HGNC Symbol;Acc:HGNC:35522]	RPL7P45	0	0.505607	0.405697	-0.0728234	-1.05177	0.210579	-0.338218	0.735199	NA	0	0	0	1.51682	0	0
ENSG00000225825	http://www.ensembl.org/Mus_musculus/Transcript/Summary?db=core;g=ENSG00000225825	26339	ENSG00000225825	immunoglobulin heavy diversity 6-25 [Source:HGNC Symbol;Acc:HGNC:5516]	IGHD6-25	0	0	0	NA	NA	NA	NA	NA	NA	0	0	0	0	0	0
ENSG00000225826	http://www.ensembl.org/Mus_musculus/Transcript/Summary?db=core;g=ENSG00000225826	26340	ENSG00000225826	long intergenic non-protein coding RNA 626 [Source:HGNC Symbol;Acc:HGNC:44257]	LINC00626	0	0	0	NA	NA	NA	NA	NA	NA	0	0	0	0	0	0
ENSG00000225827	http://www.ensembl.org/Mus_musculus/Transcript/Summary?db=core;g=ENSG00000225827	26341	ENSG00000225827	surfactant protein A3, pseudogene [Source:HGNC Symbol;Acc:HGNC:10800]	SFTPA3P	0	0	0	NA	NA	NA	NA	NA	NA	0	0	0	0	0	0
ENSG00000225828	http://www.ensembl.org/Mus_musculus/Transcript/Summary?db=core;g=ENSG00000225828	26342	ENSG00000225828	family with sequence similarity 229 member A [Source:HGNC Symbol;Acc:HGNC:44652]	FAM229A	360.446	258.663	308.623	0.388897	1.30939	0.336861	1.15519	0.248014	0.578781	253.545	543.606	284.187	174.435	314.793	286.763
ENSG00000225830	http://www.ensembl.org/Mus_musculus/Transcript/Summary?db=core;g=ENSG00000225830	26343	ENSG00000225830	ERCC excision repair 6, chromatin remodeling factor [Source:HGNC Symbol;Acc:HGNC:3438]	ERCC6	432.225	553.908	488.642	-0.326226	-1.25373	0.236421	-1.37945	0.167757	0.510131	488.49	364.788	443.396	609.763	538.963	512.999
ENSG00000225831	http://www.ensembl.org/Mus_musculus/Transcript/Summary?db=core;g=ENSG00000225831	26344	ENSG00000225831	ribosomal protein S18 pseudogene 1 [Source:HGNC Symbol;Acc:HGNC:16550]	RPS18P1	3.42544	0	1.23664	0.729957	1.65859	0.329116	2.15106	0.0314714	NA	3.91575	4.76848	1.59208	0	0	0
ENSG00000225832	http://www.ensembl.org/Mus_musculus/Transcript/Summary?db=core;g=ENSG00000225832	26345	ENSG00000225832			0	0	0	NA	NA	NA	NA	NA	NA	0	0	0	0	0	0
ENSG00000225833	http://www.ensembl.org/Mus_musculus/Transcript/Summary?db=core;g=ENSG00000225833	26346	ENSG00000225833			0	0	0.142329	0.0247117	1.01728	0.185024	0.133553	0.893756	NA	0	0	0	0	0	0
ENSG00000225836	http://www.ensembl.org/Mus_musculus/Transcript/Summary?db=core;g=ENSG00000225836	26347	ENSG00000225836			0	0	0	NA	NA	NA	NA	NA	NA	0	0	0	0	0	0
ENSG00000225839	http://www.ensembl.org/Mus_musculus/Transcript/Summary?db=core;g=ENSG00000225839	26348	ENSG00000225839	TRMT2B antisense RNA 1 [Source:HGNC Symbol;Acc:HGNC:41116]	TRMT2B-AS1	0.265347	0	0.0884491	0.0683223	1.0485	0.185024	0.362228	0.717181	NA	0	0	0.796042	0	0	0
ENSG00000225840	http://www.ensembl.org/Mus_musculus/Transcript/Summary?db=core;g=ENSG00000225840	26349	ENSG00000225840			0	0	0	NA	NA	NA	NA	NA	NA	0	0	0	0	0	0
ENSG00000225842	http://www.ensembl.org/Mus_musculus/Transcript/Summary?db=core;g=ENSG00000225842	26350	ENSG00000225842			5.91531	6.33627	6.29873	0.0108376	1.00754	0.440764	0.02341	0.981323	0.992311	9.78939	2.38424	5.5723	5.30888	4.76958	8.93035
ENSG00000225843	http://www.ensembl.org/Mus_musculus/Transcript/Summary?db=core;g=ENSG00000225843	26351	ENSG00000225843	NIPA magnesium transporter 2 pseudogene 1 [Source:HGNC Symbol;Acc:HGNC:42041]	NIPA2P1	0	0	0	NA	NA	NA	NA	NA	NA	0	0	0	0	0	0
ENSG00000225846	http://www.ensembl.org/Mus_musculus/Transcript/Summary?db=core;g=ENSG00000225846	26352	ENSG00000225846			0	0	0	NA	NA	NA	NA	NA	NA	0	0	0	0	0	0
ENSG00000225849	http://www.ensembl.org/Mus_musculus/Transcript/Summary?db=core;g=ENSG00000225849	26353	ENSG00000225849	makorin ring finger protein 7, pseudogene [Source:HGNC Symbol;Acc:HGNC:7119]	MKRN7P	0	0	0	NA	NA	NA	NA	NA	NA	0	0	0	0	0	0
ENSG00000225850	http://www.ensembl.org/Mus_musculus/Transcript/Summary?db=core;g=ENSG00000225850	26354	ENSG00000225850			0.265347	1.17929	1.31073	-0.216798	-1.16215	0.36581	-0.754102	0.450788	NA	0	0	0.796042	0.758411	0.794931	1.98452
ENSG00000225851	http://www.ensembl.org/Mus_musculus/Transcript/Summary?db=core;g=ENSG00000225851	26355	ENSG00000225851	major histocompatibility complex, class I, S (pseudogene) [Source:HGNC Symbol;Acc:HGNC:19395]	HLA-S	0	0	0	NA	NA	NA	NA	NA	NA	0	0	0	0	0	0
ENSG00000225854	http://www.ensembl.org/Mus_musculus/Transcript/Summary?db=core;g=ENSG00000225854	26356	ENSG00000225854			0.652626	0.848534	0.595218	-0.0193439	-1.0135	0.28834	-0.0565837	0.954877	NA	1.95788	0	0	0.758411	0.794931	0.992261
ENSG00000225855	http://www.ensembl.org/Mus_musculus/Transcript/Summary?db=core;g=ENSG00000225855	26357	ENSG00000225855	RUSC1 antisense RNA 1 [Source:HGNC Symbol;Acc:HGNC:26680]	RUSC1-AS1	57.5086	67.5789	65.2105	-0.223092	-1.16723	0.292818	-0.765093	0.444216	0.719258	54.8206	66.7587	50.9467	55.364	85.8525	61.5202
ENSG00000225856	http://www.ensembl.org/Mus_musculus/Transcript/Summary?db=core;g=ENSG00000225856	26358	ENSG00000225856	PEST containing nuclear protein pseudogene 2 [Source:HGNC Symbol;Acc:HGNC:41974]	PCNPP2	0	0	0	NA	NA	NA	NA	NA	NA	0	0	0	0	0	0
ENSG00000225857	http://www.ensembl.org/Mus_musculus/Transcript/Summary?db=core;g=ENSG00000225857	26359	ENSG00000225857			1.5706	1.11351	1.7589	0.175498	1.12935	0.402273	0.453759	0.650002	NA	3.91575	0	0.796042	0.758411	1.58986	0.992261
ENSG00000225858	http://www.ensembl.org/Mus_musculus/Transcript/Summary?db=core;g=ENSG00000225858	26360	ENSG00000225858			6.40393	5.83744	4.97968	0.0549992	1.03886	0.441414	0.148869	0.881657	0.950059	4.89469	7.15271	7.16438	7.58411	3.97465	5.95356
ENSG00000225860	http://www.ensembl.org/Mus_musculus/Transcript/Summary?db=core;g=ENSG00000225860	26361	ENSG00000225860	long intergenic non-protein coding RNA 2072 [Source:HGNC Symbol;Acc:HGNC:52918]	LINC02072	0	0	0	NA	NA	NA	NA	NA	NA	0	0	0	0	0	0
ENSG00000225864	http://www.ensembl.org/Mus_musculus/Transcript/Summary?db=core;g=ENSG00000225864	26362	ENSG00000225864			0	0	0.142329	0.0247117	1.01728	0.185024	0.133553	0.893756	NA	0	0	0	0	0	0
ENSG00000225867	http://www.ensembl.org/Mus_musculus/Transcript/Summary?db=core;g=ENSG00000225867	26363	ENSG00000225867			0	0	0	NA	NA	NA	NA	NA	NA	0	0	0	0	0	0
ENSG00000225868	http://www.ensembl.org/Mus_musculus/Transcript/Summary?db=core;g=ENSG00000225868	26364	ENSG00000225868			26.4963	26.2416	28.5782	0.0479703	1.03381	0.388073	0.120598	0.904009	0.959875	42.0944	11.9212	25.4734	40.1958	20.6682	17.8607
ENSG00000225869	http://www.ensembl.org/Mus_musculus/Transcript/Summary?db=core;g=ENSG00000225869	26365	ENSG00000225869			10.6443	7.97786	8.39779	0.205239	1.15288	0.439326	0.474899	0.634859	0.831605	4.89469	16.6897	10.3486	6.06729	3.97465	13.8916
ENSG00000225870	http://www.ensembl.org/Mus_musculus/Transcript/Summary?db=core;g=ENSG00000225870	26366	ENSG00000225870	long intergenic non-protein coding RNA 368 [Source:HGNC Symbol;Acc:HGNC:42690]	LINC00368	0	0	0	NA	NA	NA	NA	NA	NA	0	0	0	0	0	0
ENSG00000225871	http://www.ensembl.org/Mus_musculus/Transcript/Summary?db=core;g=ENSG00000225871	26367	ENSG00000225871			16.0534	47.6422	32.1837	-0.994149	-1.99191	0.419887	-2.36503	0.0180286	0.203026	23.4945	7.15271	17.5129	64.4649	51.6705	26.791
ENSG00000225872	http://www.ensembl.org/Mus_musculus/Transcript/Summary?db=core;g=ENSG00000225872	26368	ENSG00000225872	long intergenic non-protein coding RNA 1529 [Source:HGNC Symbol;Acc:HGNC:51268]	LINC01529	1.59079	1.01121	1.96677	0.103742	1.07456	0.368992	0.303473	0.761529	NA	0	2.38424	2.38813	3.03364	0	0
ENSG00000225873	http://www.ensembl.org/Mus_musculus/Transcript/Summary?db=core;g=ENSG00000225873	26369	ENSG00000225873	long intergenic non-protein coding RNA 694 [Source:HGNC Symbol;Acc:HGNC:44570]	LINC00694	1.06009	0.860707	0.865112	-0.00827555	-1.00575	0.319921	-0.00820575	0.993453	NA	0	2.38424	0.796042	0	1.58986	0.992261
ENSG00000225876	http://www.ensembl.org/Mus_musculus/Transcript/Summary?db=core;g=ENSG00000225876	26370	ENSG00000225876			0	0	0	NA	NA	NA	NA	NA	NA	0	0	0	0	0	0
ENSG00000225877	http://www.ensembl.org/Mus_musculus/Transcript/Summary?db=core;g=ENSG00000225877	26371	ENSG00000225877	PSG8 antisense RNA 1 [Source:HGNC Symbol;Acc:HGNC:52550]	PSG8-AS1	0	0	0	NA	NA	NA	NA	NA	NA	0	0	0	0	0	0
ENSG00000225878	http://www.ensembl.org/Mus_musculus/Transcript/Summary?db=core;g=ENSG00000225878	26372	ENSG00000225878	SERPINE1 mRNA binding protein 1 pseudogene 2 [Source:HGNC Symbol;Acc:HGNC:23967]	SERBP1P2	0	0	0	NA	NA	NA	NA	NA	NA	0	0	0	0	0	0
ENSG00000225879	http://www.ensembl.org/Mus_musculus/Transcript/Summary?db=core;g=ENSG00000225879	26373	ENSG00000225879			0	0	0	NA	NA	NA	NA	NA	NA	0	0	0	0	0	0
ENSG00000225880	http://www.ensembl.org/Mus_musculus/Transcript/Summary?db=core;g=ENSG00000225880	26374	ENSG00000225880	long intergenic non-protein coding RNA 115 [Source:HGNC Symbol;Acc:HGNC:26211]	LINC00115	18.3969	13.0052	19.3545	0.421293	1.33913	0.357075	1.17517	0.239926	0.573749	18.5998	16.6897	19.9011	10.6178	13.5138	14.8839
ENSG00000225881	http://www.ensembl.org/Mus_musculus/Transcript/Summary?db=core;g=ENSG00000225881	26375	ENSG00000225881			0	0	0	NA	NA	NA	NA	NA	NA	0	0	0	0	0	0
ENSG00000225882	http://www.ensembl.org/Mus_musculus/Transcript/Summary?db=core;g=ENSG00000225882	26376	ENSG00000225882	long intergenic non-protein coding RNA 1456 [Source:HGNC Symbol;Acc:HGNC:50846]	LINC01456	0	0	0	NA	NA	NA	NA	NA	NA	0	0	0	0	0	0
ENSG00000225883	http://www.ensembl.org/Mus_musculus/Transcript/Summary?db=core;g=ENSG00000225883	26377	ENSG00000225883	BMS1, ribosome biogenesis factor pseudogene 11 [Source:HGNC Symbol;Acc:HGNC:49156]	BMS1P11	3.62852	1.35414	2.04021	0.329472	1.25655	0.384515	0.834595	0.403946	NA	2.93682	7.15271	0.796042	2.27523	0.794931	0.992261
ENSG00000225884	http://www.ensembl.org/Mus_musculus/Transcript/Summary?db=core;g=ENSG00000225884	26378	ENSG00000225884			0	0.264977	0.0883256	-0.0188989	-1.01319	0.185024	-0.102145	0.918641	NA	0	0	0	0	0.794931	0
ENSG00000225885	http://www.ensembl.org/Mus_musculus/Transcript/Summary?db=core;g=ENSG00000225885	26379	ENSG00000225885			0	0	0	NA	NA	NA	NA	NA	NA	0	0	0	0	0	0
ENSG00000225886	http://www.ensembl.org/Mus_musculus/Transcript/Summary?db=core;g=ENSG00000225886	26380	ENSG00000225886			0	0	0	NA	NA	NA	NA	NA	NA	0	0	0	0	0	0
ENSG00000225889	http://www.ensembl.org/Mus_musculus/Transcript/Summary?db=core;g=ENSG00000225889	26381	ENSG00000225889			4.15922	2.73263	2.84164	0.173923	1.12812	0.432825	0.414163	0.678754	NA	2.93682	7.15271	2.38813	3.03364	3.17972	1.98452
ENSG00000225891	http://www.ensembl.org/Mus_musculus/Transcript/Summary?db=core;g=ENSG00000225891	26382	ENSG00000225891			5.99646	5.64551	5.3244	0.0720525	1.05121	0.441157	0.170914	0.864291	0.941578	6.85257	4.76848	6.36834	3.03364	7.94931	5.95356
ENSG00000225893	http://www.ensembl.org/Mus_musculus/Transcript/Summary?db=core;g=ENSG00000225893	26383	ENSG00000225893			0	0	0	NA	NA	NA	NA	NA	NA	0	0	0	0	0	0
ENSG00000225895	http://www.ensembl.org/Mus_musculus/Transcript/Summary?db=core;g=ENSG00000225895	26384	ENSG00000225895	trafficking protein particle complex 2 pseudogene 8 [Source:HGNC Symbol;Acc:HGNC:37731]	TRAPPC2P8	0	0	0	NA	NA	NA	NA	NA	NA	0	0	0	0	0	0
ENSG00000225896	http://www.ensembl.org/Mus_musculus/Transcript/Summary?db=core;g=ENSG00000225896	26385	ENSG00000225896			0	0	0	NA	NA	NA	NA	NA	NA	0	0	0	0	0	0
ENSG00000225898	http://www.ensembl.org/Mus_musculus/Transcript/Summary?db=core;g=ENSG00000225898	26386	ENSG00000225898			0.917973	0.860707	0.757926	0.0450653	1.03173	0.304324	0.123595	0.901636	NA	1.95788	0	0.796042	0	1.58986	0.992261
ENSG00000225899	http://www.ensembl.org/Mus_musculus/Transcript/Summary?db=core;g=ENSG00000225899	26387	ENSG00000225899	FSHD region gene 2 family member B [Source:HGNC Symbol;Acc:HGNC:33518]	FRG2B	0	0.529954	0.176651	-0.0625095	-1.04428	0.185024	-0.306761	0.759025	NA	0	0	0	0	1.58986	0
ENSG00000225900	http://www.ensembl.org/Mus_musculus/Transcript/Summary?db=core;g=ENSG00000225900	26388	ENSG00000225900	heat shock protein family E (Hsp10) member 1 pseudogene 13 [Source:HGNC Symbol;Acc:HGNC:49332]	HSPE1P13	1.85484	0	0.700796	0.253558	1.19214	0.236487	1.16955	0.242181	NA	0	4.76848	0.796042	0	0	0
ENSG00000225901	http://www.ensembl.org/Mus_musculus/Transcript/Summary?db=core;g=ENSG00000225901	26389	ENSG00000225901	mitochondrially encoded NADH:ubiquinone oxidoreductase core subunit 2 pseudogene 9 [Source:HGNC Symbol;Acc:HGNC:42110]	MTND2P9	0	0	0	NA	NA	NA	NA	NA	NA	0	0	0	0	0	0
ENSG00000225903	http://www.ensembl.org/Mus_musculus/Transcript/Summary?db=core;g=ENSG00000225903	26390	ENSG00000225903			0	0	0	NA	NA	NA	NA	NA	NA	0	0	0	0	0	0
ENSG00000225904	http://www.ensembl.org/Mus_musculus/Transcript/Summary?db=core;g=ENSG00000225904	26391	ENSG00000225904	mortality factor 4 like 1 pseudogene 7 [Source:HGNC Symbol;Acc:HGNC:39259]	MORF4L1P7	0	0	0	NA	NA	NA	NA	NA	NA	0	0	0	0	0	0
ENSG00000225905	http://www.ensembl.org/Mus_musculus/Transcript/Summary?db=core;g=ENSG00000225905	26392	ENSG00000225905			10.6241	7.05325	8.79418	0.345273	1.27039	0.422027	0.821991	0.411082	0.698573	8.81045	14.3054	8.75647	6.06729	7.15438	7.93809
ENSG00000225906	http://www.ensembl.org/Mus_musculus/Transcript/Summary?db=core;g=ENSG00000225906	26393	ENSG00000225906			0	0	0	NA	NA	NA	NA	NA	NA	0	0	0	0	0	0
ENSG00000225907	http://www.ensembl.org/Mus_musculus/Transcript/Summary?db=core;g=ENSG00000225907	26394	ENSG00000225907	ribosomal protein S27 pseudogene 16 [Source:HGNC Symbol;Acc:HGNC:36560]	RPS27P16	1.38641	0.583557	0.656655	0.153068	1.11193	0.289974	0.509226	0.610594	NA	0.978939	2.38424	0.796042	0.758411	0	0.992261
ENSG00000225911	http://www.ensembl.org/Mus_musculus/Transcript/Summary?db=core;g=ENSG00000225911	26395	ENSG00000225911			0	0	0	NA	NA	NA	NA	NA	NA	0	0	0	0	0	0
ENSG00000225912	http://www.ensembl.org/Mus_musculus/Transcript/Summary?db=core;g=ENSG00000225912	26396	ENSG00000225912			180.643	118.792	161.345	0.473	1.38799	0.344189	1.3783	0.168111	0.510287	99.8518	319.488	122.591	106.936	130.369	119.071
ENSG00000225913	http://www.ensembl.org/Mus_musculus/Transcript/Summary?db=core;g=ENSG00000225913	26397	ENSG00000225913			0	0.770584	0.351693	-0.119084	-1.08605	0.20618	-0.503148	0.61486	NA	0	0	0	1.51682	0.794931	0
ENSG00000225914	http://www.ensembl.org/Mus_musculus/Transcript/Summary?db=core;g=ENSG00000225914	26398	ENSG00000225914			17.4574	0.505607	6.57969	2.11767	4.33992	0.443356	3.89332	9.88804e-05	0.00556232	20.5577	16.6897	15.1248	1.51682	0	0
ENSG00000225916	http://www.ensembl.org/Mus_musculus/Transcript/Summary?db=core;g=ENSG00000225916	26399	ENSG00000225916			0.265347	0.330754	0.518377	0.0355592	1.02495	0.27885	0.201004	0.840696	NA	0	0	0.796042	0	0	0.992261
ENSG00000225918	http://www.ensembl.org/Mus_musculus/Transcript/Summary?db=core;g=ENSG00000225918	26400	ENSG00000225918	ribosomal protein L7 pseudogene 59 [Source:HGNC Symbol;Acc:HGNC:49215]	RPL7P59	166.358	75.2843	106.992	0.917973	1.88946	0.363908	2.50884	0.0121127	0.160409	149.778	102.522	246.773	77.3579	37.3617	111.133
ENSG00000225919	http://www.ensembl.org/Mus_musculus/Transcript/Summary?db=core;g=ENSG00000225919	26401	ENSG00000225919	long intergenic non-protein coding RNA 1745 [Source:HGNC Symbol;Acc:HGNC:52533]	LINC01745	0	0	0	NA	NA	NA	NA	NA	NA	0	0	0	0	0	0
ENSG00000225920	http://www.ensembl.org/Mus_musculus/Transcript/Summary?db=core;g=ENSG00000225920	26402	ENSG00000225920	ribosomal modification protein rimK like family member B pseudogene 2 [Source:HGNC Symbol;Acc:HGNC:39163]	RIMKLBP2	0	0.252804	0.0842679	-0.0188989	-1.01319	0.185024	-0.102145	0.918641	NA	0	0	0	0.758411	0	0
ENSG00000225921	http://www.ensembl.org/Mus_musculus/Transcript/Summary?db=core;g=ENSG00000225921	26403	ENSG00000225921	nucleolar protein 7 [Source:HGNC Symbol;Acc:HGNC:21040]	NOL7	2057.1	1630.13	1863.11	0.314946	1.24397	0.203046	1.55122	0.120849	0.462524	1745.45	2536.83	1889.01	1567.64	1588.27	1734.47
ENSG00000225922	http://www.ensembl.org/Mus_musculus/Transcript/Summary?db=core;g=ENSG00000225922	26404	ENSG00000225922	ribosomal protein L21 pseudogene 92 [Source:HGNC Symbol;Acc:HGNC:35606]	RPL21P92	0	0	0.0948315	0.0247117	1.01728	0.185024	0.133553	0.893756	NA	0	0	0	0	0	0
ENSG00000225923	http://www.ensembl.org/Mus_musculus/Transcript/Summary?db=core;g=ENSG00000225923	26405	ENSG00000225923			1.44867	3.93626	3.53167	-0.416504	-1.33469	0.437054	-1.03827	0.299144	NA	1.95788	0	2.38813	2.27523	5.56451	3.96904
ENSG00000225924	http://www.ensembl.org/Mus_musculus/Transcript/Summary?db=core;g=ENSG00000225924	26406	ENSG00000225924	TAB2 antisense RNA 1 [Source:HGNC Symbol;Acc:HGNC:53508]	TAB2-AS1	0	0.252804	0.511092	-0.0225869	-1.01578	0.225104	-0.125473	0.900149	NA	0	0	0	0.758411	0	0
ENSG00000225925	http://www.ensembl.org/Mus_musculus/Transcript/Summary?db=core;g=ENSG00000225925	26407	ENSG00000225925			1.71272	1.36631	1.70072	0.0618514	1.0438	0.409877	0.139579	0.888992	NA	1.95788	2.38424	0.796042	1.51682	1.58986	0.992261
ENSG00000225928	http://www.ensembl.org/Mus_musculus/Transcript/Summary?db=core;g=ENSG00000225928	26408	ENSG00000225928	calcyclin binding protein pseudogene 1 [Source:HGNC Symbol;Acc:HGNC:45122]	CACYBPP1	7.07804	7.10872	6.46947	-0.00352269	-1.00244	0.44014	0.00289405	0.997691	0.999302	2.93682	7.15271	11.1446	6.8257	9.53917	4.9613
ENSG00000225929	http://www.ensembl.org/Mus_musculus/Transcript/Summary?db=core;g=ENSG00000225929	26409	ENSG00000225929			0	0	0.0825162	0.0247117	1.01728	0.185024	0.133553	0.893756	NA	0	0	0	0	0	0
ENSG00000225930	http://www.ensembl.org/Mus_musculus/Transcript/Summary?db=core;g=ENSG00000225930	26410	ENSG00000225930	long intergenic non-protein coding RNA 2249 [Source:HGNC Symbol;Acc:HGNC:32351]	LINC02249	0.794746	0	0.264915	0.0683223	1.0485	0.185024	0.383916	0.70104	NA	0	2.38424	0	0	0	0
ENSG00000225931	http://www.ensembl.org/Mus_musculus/Transcript/Summary?db=core;g=ENSG00000225931	26411	ENSG00000225931			0.796042	0.330754	0.375599	0.0977036	1.07007	0.1857	0.393991	0.693588	NA	0	0	2.38813	0	0	0.992261
ENSG00000225932	http://www.ensembl.org/Mus_musculus/Transcript/Summary?db=core;g=ENSG00000225932	26412	ENSG00000225932	CTAGE family member 4 [Source:HGNC Symbol;Acc:HGNC:24772]	CTAGE4	1.65175	2.04	2.07192	-0.104194	-1.07489	0.413862	-0.2856	0.775184	NA	0.978939	2.38424	1.59208	0.758411	2.38479	2.97678
ENSG00000225933	http://www.ensembl.org/Mus_musculus/Transcript/Summary?db=core;g=ENSG00000225933	26413	ENSG00000225933			0	0	0	NA	NA	NA	NA	NA	NA	0	0	0	0	0	0
ENSG00000225934	http://www.ensembl.org/Mus_musculus/Transcript/Summary?db=core;g=ENSG00000225934	26414	ENSG00000225934			0.265347	0.330754	0.1987	0.0247117	1.01728	0.185024	0.126273	0.899516	NA	0	0	0.796042	0	0	0.992261
ENSG00000225935	http://www.ensembl.org/Mus_musculus/Transcript/Summary?db=core;g=ENSG00000225935	26415	ENSG00000225935	barrier to autointegration factor 1 pseudogene 5 [Source:HGNC Symbol;Acc:HGNC:43885]	BANF1P5	0	0.517781	0.25511	-0.0651606	-1.0462	0.188717	-0.306277	0.759394	NA	0	0	0	0.758411	0.794931	0
ENSG00000225936	http://www.ensembl.org/Mus_musculus/Transcript/Summary?db=core;g=ENSG00000225936	26416	ENSG00000225936			0	0	0	NA	NA	NA	NA	NA	NA	0	0	0	0	0	0
ENSG00000225937	http://www.ensembl.org/Mus_musculus/Transcript/Summary?db=core;g=ENSG00000225937	26417	ENSG00000225937	prostate cancer associated 3 (non-protein coding) [Source:HGNC Symbol;Acc:HGNC:8637]	PCA3	0.326313	0	0.108771	0.0683223	1.0485	0.185024	0.383916	0.70104	NA	0.978939	0	0	0	0	0
ENSG00000225938	http://www.ensembl.org/Mus_musculus/Transcript/Summary?db=core;g=ENSG00000225938	26418	ENSG00000225938			0	0	0.0825162	0.0247117	1.01728	0.185024	0.133553	0.893756	NA	0	0	0	0	0	0
ENSG00000225940	http://www.ensembl.org/Mus_musculus/Transcript/Summary?db=core;g=ENSG00000225940	26419	ENSG00000225940	chromosome 5 open reading frame 67 [Source:HGNC Symbol;Acc:HGNC:51252]	C5orf67	1.77368	0.264977	0.904399	0.324915	1.25259	0.306509	1.09846	0.272006	NA	2.93682	2.38424	0	0	0.794931	0
ENSG00000225942	http://www.ensembl.org/Mus_musculus/Transcript/Summary?db=core;g=ENSG00000225942	26420	ENSG00000225942	long intergenic non-protein coding RNA 1875 [Source:HGNC Symbol;Acc:HGNC:52694]	LINC01875	0	0	0	NA	NA	NA	NA	NA	NA	0	0	0	0	0	0
ENSG00000225943	http://www.ensembl.org/Mus_musculus/Transcript/Summary?db=core;g=ENSG00000225943	26421	ENSG00000225943			0	0	0	NA	NA	NA	NA	NA	NA	0	0	0	0	0	0
ENSG00000225944	http://www.ensembl.org/Mus_musculus/Transcript/Summary?db=core;g=ENSG00000225944	26422	ENSG00000225944	RIO kinase 3 pseudogene 1 [Source:HGNC Symbol;Acc:HGNC:39714]	RIOK3P1	13.1762	16.0004	12.8993	-0.167776	-1.12333	0.415916	-0.38558	0.699807	0.864733	15.663	9.53695	14.3288	21.9939	7.15438	18.853
ENSG00000225945	http://www.ensembl.org/Mus_musculus/Transcript/Summary?db=core;g=ENSG00000225945	26423	ENSG00000225945			1.12106	1.03556	1.86773	-0.0186272	-1.013	0.387354	-0.203113	0.839047	NA	0.978939	2.38424	0	1.51682	1.58986	0
ENSG00000225947	http://www.ensembl.org/Mus_musculus/Transcript/Summary?db=core;g=ENSG00000225947	26424	ENSG00000225947			74.4698	33.9875	56.3681	0.798093	1.7388	0.407402	1.96964	0.0488791	0.330963	71.4625	59.6059	92.3409	31.0949	14.3088	56.5589
ENSG00000225948	http://www.ensembl.org/Mus_musculus/Transcript/Summary?db=core;g=ENSG00000225948	26425	ENSG00000225948			0.326313	0	0.108771	0.0683223	1.0485	0.185024	0.383916	0.70104	NA	0.978939	0	0	0	0	0
ENSG00000225949	http://www.ensembl.org/Mus_musculus/Transcript/Summary?db=core;g=ENSG00000225949	26426	ENSG00000225949			0	0	0	NA	NA	NA	NA	NA	NA	0	0	0	0	0	0
ENSG00000225950	http://www.ensembl.org/Mus_musculus/Transcript/Summary?db=core;g=ENSG00000225950	26427	ENSG00000225950	neurotrophin 4 [Source:HGNC Symbol;Acc:HGNC:8024]	NTF4	8.13424	3.30401	8.63237	0.551701	1.46581	0.441975	1.30378	0.192308	0.533196	2.93682	16.6897	4.77625	4.55047	2.38479	2.97678
ENSG00000225951	http://www.ensembl.org/Mus_musculus/Transcript/Summary?db=core;g=ENSG00000225951	26428	ENSG00000225951	ODF2 antisense RNA 1 [Source:HGNC Symbol;Acc:HGNC:49461]	ODF2-AS1	0	0.330754	0.252581	-0.0188989	-1.01319	0.185024	-0.102147	0.91864	NA	0	0	0	0	0	0.992261
ENSG00000225952	http://www.ensembl.org/Mus_musculus/Transcript/Summary?db=core;g=ENSG00000225952	26429	ENSG00000225952			0	0	0	NA	NA	NA	NA	NA	NA	0	0	0	0	0	0
ENSG00000225953	http://www.ensembl.org/Mus_musculus/Transcript/Summary?db=core;g=ENSG00000225953	26430	ENSG00000225953	SATB2 antisense RNA 1 [Source:HGNC Symbol;Acc:HGNC:26490]	SATB2-AS1	20.3564	22.1953	18.2652	-0.0432831	-1.03046	0.406951	-0.0965716	0.923067	0.967222	37.1997	7.15271	16.7169	19.7187	23.053	23.8143
ENSG00000225956	http://www.ensembl.org/Mus_musculus/Transcript/Summary?db=core;g=ENSG00000225956	26431	ENSG00000225956			4.95396	3.69376	3.87872	0.108787	1.07832	0.419148	0.267648	0.78897	0.908364	2.93682	9.53695	2.38813	0.758411	2.38479	7.93809
ENSG00000225957	http://www.ensembl.org/Mus_musculus/Transcript/Summary?db=core;g=ENSG00000225957	26432	ENSG00000225957			0	0	0	NA	NA	NA	NA	NA	NA	0	0	0	0	0	0
ENSG00000225959	http://www.ensembl.org/Mus_musculus/Transcript/Summary?db=core;g=ENSG00000225959	26433	ENSG00000225959	mitochondrially encoded NADH:ubiquinone oxidoreductase core subunit 4 pseudogene 3 [Source:HGNC Symbol;Acc:HGNC:42190]	MTND4P3	0	0	0	NA	NA	NA	NA	NA	NA	0	0	0	0	0	0
ENSG00000225960	http://www.ensembl.org/Mus_musculus/Transcript/Summary?db=core;g=ENSG00000225960	26434	ENSG00000225960			0	0.59573	0.198577	-0.0625095	-1.04428	0.185024	-0.343638	0.731118	NA	0	0	0	0	0.794931	0.992261
ENSG00000225963	http://www.ensembl.org/Mus_musculus/Transcript/Summary?db=core;g=ENSG00000225963	26435	ENSG00000225963			0.857008	0.59573	0.803923	0.141857	1.10332	0.340618	0.415386	0.677859	NA	0.978939	0	1.59208	0	0.794931	0.992261
ENSG00000225964	http://www.ensembl.org/Mus_musculus/Transcript/Summary?db=core;g=ENSG00000225964	26436	ENSG00000225964	negative regulator of interferon response (non-protein coding) [Source:HGNC Symbol;Acc:HGNC:51269]	NRIR	1.9171	1.89627	1.68563	-0.02085	-1.01456	0.409013	-0.0306915	0.975516	NA	0.978939	2.38424	2.38813	1.51682	3.17972	0.992261
ENSG00000225965	http://www.ensembl.org/Mus_musculus/Transcript/Summary?db=core;g=ENSG00000225965	26437	ENSG00000225965			0	0	0	NA	NA	NA	NA	NA	NA	0	0	0	0	0	0
ENSG00000225968	http://www.ensembl.org/Mus_musculus/Transcript/Summary?db=core;g=ENSG00000225968	26438	ENSG00000225968	extracellular leucine rich repeat and fibronectin type III domain containing 1 [Source:HGNC Symbol;Acc:HGNC:33154]	ELFN1	186.314	105.036	148.285	0.725047	1.65295	0.282309	2.56879	0.0102056	0.145248	202.64	200.276	156.024	147.89	85.8525	81.3654
ENSG00000225969	http://www.ensembl.org/Mus_musculus/Transcript/Summary?db=core;g=ENSG00000225969	26439	ENSG00000225969	ABHD11 antisense RNA 1 (tail to tail) [Source:HGNC Symbol;Acc:HGNC:18289]	ABHD11-AS1	133.216	38.5609	83.006	1.39178	2.62402	0.358179	3.89152	9.9619e-05	0.00557724	95.936	231.271	72.4399	52.3304	32.5922	30.7601
ENSG00000225970	http://www.ensembl.org/Mus_musculus/Transcript/Summary?db=core;g=ENSG00000225970	26440	ENSG00000225970			0	0	0	NA	NA	NA	NA	NA	NA	0	0	0	0	0	0
ENSG00000225971	http://www.ensembl.org/Mus_musculus/Transcript/Summary?db=core;g=ENSG00000225971	26441	ENSG00000225971			4.54909	4.74828	4.68519	0.0256165	1.01791	0.443313	0.0584099	0.953422	0.98253	4.89469	2.38424	6.36834	5.30888	3.97465	4.9613
ENSG00000225972	http://www.ensembl.org/Mus_musculus/Transcript/Summary?db=core;g=ENSG00000225972	26442	ENSG00000225972	mitochondrially encoded NADH:ubiquinone oxidoreductase core subunit 1 pseudogene 23 [Source:HGNC Symbol;Acc:HGNC:42092]	MTND1P23	1.9171	1.24506	3.30637	0.157829	1.11561	0.410388	0.452073	0.651216	NA	0.978939	2.38424	2.38813	0.758411	0	2.97678
ENSG00000225973	http://www.ensembl.org/Mus_musculus/Transcript/Summary?db=core;g=ENSG00000225973	26443	ENSG00000225973	PIGB opposite strand 1 [Source:HGNC Symbol;Acc:HGNC:50696]	PIGBOS1	175.644	142.335	167.458	0.26292	1.1999	0.249968	1.05142	0.293064	0.612528	150.757	216.966	159.208	137.272	135.933	153.8
ENSG00000225974	http://www.ensembl.org/Mus_musculus/Transcript/Summary?db=core;g=ENSG00000225974	26444	ENSG00000225974			0	0	0	NA	NA	NA	NA	NA	NA	0	0	0	0	0	0
ENSG00000225975	http://www.ensembl.org/Mus_musculus/Transcript/Summary?db=core;g=ENSG00000225975	26445	ENSG00000225975	long intergenic non-protein coding RNA 1534 [Source:HGNC Symbol;Acc:HGNC:51281]	LINC01534	38.6254	37.3861	37.9059	0.0134083	1.00934	0.313522	0.0429042	0.965778	0.986667	28.3892	47.6848	39.8021	30.3364	42.1313	39.6904
ENSG00000225976	http://www.ensembl.org/Mus_musculus/Transcript/Summary?db=core;g=ENSG00000225976	26446	ENSG00000225976	CDC28 protein kinase regulatory subunit 1B pseudogene 2 [Source:HGNC Symbol;Acc:HGNC:24232]	CKS1BP2	11.3566	11.1765	9.6517	-0.0760401	-1.05412	0.426233	-0.15462	0.877121	0.947311	7.83151	19.0739	7.16438	9.10093	13.5138	10.9149
ENSG00000225978	http://www.ensembl.org/Mus_musculus/Transcript/Summary?db=core;g=ENSG00000225978	26447	ENSG00000225978	highly accelerated region 1A (non-protein coding) [Source:HGNC Symbol;Acc:HGNC:33117]	HAR1A	2.97719	4.51982	3.3632	-0.333924	-1.26044	0.441038	-0.721357	0.47069	NA	0.978939	4.76848	3.18417	3.03364	5.56451	4.9613
ENSG00000225979	http://www.ensembl.org/Mus_musculus/Transcript/Summary?db=core;g=ENSG00000225979	26448	ENSG00000225979			0.917973	0	0.305991	0.155544	1.11384	0.185024	0.669573	0.50313	NA	1.95788	0	0.796042	0	0	0
ENSG00000225980	http://www.ensembl.org/Mus_musculus/Transcript/Summary?db=core;g=ENSG00000225980	26449	ENSG00000225980	olfactory receptor family 7 subfamily E member 19 pseudogene [Source:HGNC Symbol;Acc:HGNC:8390]	OR7E19P	0	0	0	NA	NA	NA	NA	NA	NA	0	0	0	0	0	0
ENSG00000225981	http://www.ensembl.org/Mus_musculus/Transcript/Summary?db=core;g=ENSG00000225981	26450	ENSG00000225981			0	0.583557	0.963887	-0.129323	-1.09378	0.321964	-0.594804	0.551975	NA	0	0	0	0.758411	0	0.992261
ENSG00000225982	http://www.ensembl.org/Mus_musculus/Transcript/Summary?db=core;g=ENSG00000225982	26451	ENSG00000225982			5.40221	0	2.62783	0.959371	1.94446	0.397392	2.94417	0.00323826	NA	5.87363	9.53695	0.796042	0	0	0
ENSG00000225984	http://www.ensembl.org/Mus_musculus/Transcript/Summary?db=core;g=ENSG00000225984	26452	ENSG00000225984	high mobility group box 1 pseudogene 26 [Source:HGNC Symbol;Acc:HGNC:39117]	HMGB1P26	0.265347	0.661507	0.640944	-0.0481849	-1.03396	0.262326	-0.197978	0.843062	NA	0	0	0.796042	0	0	1.98452
ENSG00000225986	http://www.ensembl.org/Mus_musculus/Transcript/Summary?db=core;g=ENSG00000225986	26453	ENSG00000225986	UBXN10 antisense RNA 1 [Source:HGNC Symbol;Acc:HGNC:41141]	UBXN10-AS1	4.03599	0.914311	3.50819	0.523787	1.43772	0.424356	1.44366	0.148835	NA	0.978939	9.53695	1.59208	0.758411	0	1.98452
ENSG00000225988	http://www.ensembl.org/Mus_musculus/Transcript/Summary?db=core;g=ENSG00000225988	26454	ENSG00000225988	LAMP5 antisense RNA 1 [Source:HGNC Symbol;Acc:HGNC:40754]	LAMP5-AS1	0	0	0.142329	0.0247117	1.01728	0.185024	0.133553	0.893756	NA	0	0	0	0	0	0
ENSG00000225990	http://www.ensembl.org/Mus_musculus/Transcript/Summary?db=core;g=ENSG00000225990	26455	ENSG00000225990	small nuclear ribonucleoprotein polypeptide E pseudogene 7 [Source:HGNC Symbol;Acc:HGNC:43572]	SNRPEP7	0	0	0	NA	NA	NA	NA	NA	NA	0	0	0	0	0	0
ENSG00000225991	http://www.ensembl.org/Mus_musculus/Transcript/Summary?db=core;g=ENSG00000225991	26456	ENSG00000225991	ribosomal protein L23a pseudogene 34 [Source:HGNC Symbol;Acc:HGNC:36035]	RPL23AP34	1.71272	0.264977	1.21607	0.406757	1.3257	0.36375	1.29196	0.196372	NA	1.95788	2.38424	0.796042	0	0.794931	0
ENSG00000225992	http://www.ensembl.org/Mus_musculus/Transcript/Summary?db=core;g=ENSG00000225992	26457	ENSG00000225992	T cell receptor gamma variable A (pseudogene) [Source:HGNC Symbol;Acc:HGNC:12296]	TRGVA	0	0	0	NA	NA	NA	NA	NA	NA	0	0	0	0	0	0
ENSG00000225997	http://www.ensembl.org/Mus_musculus/Transcript/Summary?db=core;g=ENSG00000225997	26458	ENSG00000225997	olfactory receptor family 4 subfamily A member 8 (gene/pseudogene) [Source:HGNC Symbol;Acc:HGNC:15165]	OR4A8	0	0	0	NA	NA	NA	NA	NA	NA	0	0	0	0	0	0
ENSG00000225999	http://www.ensembl.org/Mus_musculus/Transcript/Summary?db=core;g=ENSG00000225999	26459	ENSG00000225999	NADH:ubiquinone oxidoreductase subunit A12 pseudogene 1 [Source:HGNC Symbol;Acc:HGNC:39419]	NDUFA12P1	0	0	0	NA	NA	NA	NA	NA	NA	0	0	0	0	0	0
ENSG00000226002	http://www.ensembl.org/Mus_musculus/Transcript/Summary?db=core;g=ENSG00000226002	26460	ENSG00000226002	general transcription factor IIi pseudogene 14 [Source:HGNC Symbol;Acc:HGNC:51726]	GTF2IP14	2.30438	3.28693	2.35887	-0.169408	-1.1246	0.399816	-0.378628	0.704964	NA	2.93682	2.38424	1.59208	1.51682	6.35945	1.98452
ENSG00000226003	http://www.ensembl.org/Mus_musculus/Transcript/Summary?db=core;g=ENSG00000226003	26461	ENSG00000226003	peptidylprolyl isomerase A pseudogene 37 [Source:HGNC Symbol;Acc:HGNC:53661]	PPIAP37	0	0	0.142329	0.0247117	1.01728	0.185024	0.133553	0.893756	NA	0	0	0	0	0	0
ENSG00000226004	http://www.ensembl.org/Mus_musculus/Transcript/Summary?db=core;g=ENSG00000226004	26462	ENSG00000226004			0.265347	0	0.230778	0.0683223	1.0485	0.185024	0.362227	0.717183	NA	0	0	0.796042	0	0	0
ENSG00000226005	http://www.ensembl.org/Mus_musculus/Transcript/Summary?db=core;g=ENSG00000226005	26463	ENSG00000226005			0	0	0	NA	NA	NA	NA	NA	NA	0	0	0	0	0	0
ENSG00000226007	http://www.ensembl.org/Mus_musculus/Transcript/Summary?db=core;g=ENSG00000226007	26464	ENSG00000226007			3.50789	4.04534	2.99014	-0.121439	-1.08782	0.427499	-0.229538	0.818451	NA	0.978939	4.76848	4.77625	3.79206	6.35945	1.98452
ENSG00000226008	http://www.ensembl.org/Mus_musculus/Transcript/Summary?db=core;g=ENSG00000226008	26465	ENSG00000226008	septin 14 pseudogene 3 [Source:HGNC Symbol;Acc:HGNC:51687]	SEPT14P3	0	0	0	NA	NA	NA	NA	NA	NA	0	0	0	0	0	0
ENSG00000226009	http://www.ensembl.org/Mus_musculus/Transcript/Summary?db=core;g=ENSG00000226009	26466	ENSG00000226009	KCNIP2 antisense RNA 1 [Source:HGNC Symbol;Acc:HGNC:48680]	KCNIP2-AS1	7.25834	9.02747	8.71828	-0.288069	-1.221	0.426592	-0.702365	0.482452	0.745079	5.87363	11.9212	3.98021	6.8257	10.3341	9.92261
ENSG00000226010	http://www.ensembl.org/Mus_musculus/Transcript/Summary?db=core;g=ENSG00000226010	26467	ENSG00000226010			0.265347	0.914311	0.63038	-0.124742	-1.09031	0.286883	-0.427604	0.668939	NA	0	0	0.796042	0.758411	0	1.98452
ENSG00000226011	http://www.ensembl.org/Mus_musculus/Transcript/Summary?db=core;g=ENSG00000226011	26468	ENSG00000226011	OFD1 pseudogene 1 Y-linked [Source:HGNC Symbol;Acc:HGNC:23873]	OFD1P1Y	0	0	0	NA	NA	NA	NA	NA	NA	0	0	0	0	0	0
ENSG00000226012	http://www.ensembl.org/Mus_musculus/Transcript/Summary?db=core;g=ENSG00000226012	26469	ENSG00000226012			0	0	0	NA	NA	NA	NA	NA	NA	0	0	0	0	0	0
ENSG00000226013	http://www.ensembl.org/Mus_musculus/Transcript/Summary?db=core;g=ENSG00000226013	26470	ENSG00000226013	mitochondrial ribosomal protein S18B pseudogene 1 [Source:HGNC Symbol;Acc:HGNC:29741]	MRPS18BP1	0	0	0	NA	NA	NA	NA	NA	NA	0	0	0	0	0	0
ENSG00000226014	http://www.ensembl.org/Mus_musculus/Transcript/Summary?db=core;g=ENSG00000226014	26471	ENSG00000226014			0	0	0	NA	NA	NA	NA	NA	NA	0	0	0	0	0	0
ENSG00000226015	http://www.ensembl.org/Mus_musculus/Transcript/Summary?db=core;g=ENSG00000226015	26472	ENSG00000226015	chaperonin containing TCP1 subunit 8 pseudogene 1 [Source:HGNC Symbol;Acc:HGNC:35144]	CCT8P1	723.929	900.822	817.229	-0.286443	-1.21963	0.23057	-1.24217	0.214175	0.551888	883.003	493.537	795.246	926.02	914.17	862.275
ENSG00000226016	http://www.ensembl.org/Mus_musculus/Transcript/Summary?db=core;g=ENSG00000226016	26473	ENSG00000226016	ribosomal protein L36a pseudogene 55 [Source:HGNC Symbol;Acc:HGNC:44939]	RPL36AP55	0.794746	0	0.264915	0.0683223	1.0485	0.185024	0.383916	0.70104	NA	0	2.38424	0	0	0	0
ENSG00000226017	http://www.ensembl.org/Mus_musculus/Transcript/Summary?db=core;g=ENSG00000226017	26474	ENSG00000226017	PRICKLE2 antisense RNA 3 [Source:HGNC Symbol;Acc:HGNC:40918]	PRICKLE2-AS3	0.326313	0	0.298434	0.0683223	1.0485	0.185024	0.383912	0.701044	NA	0.978939	0	0	0	0	0
ENSG00000226020	http://www.ensembl.org/Mus_musculus/Transcript/Summary?db=core;g=ENSG00000226020	26475	ENSG00000226020	cyclin dependent kinase 2 associated protein 2 pseudogene 3 [Source:HGNC Symbol;Acc:HGNC:38494]	CDK2AP2P3	0	0	0	NA	NA	NA	NA	NA	NA	0	0	0	0	0	0
ENSG00000226022	http://www.ensembl.org/Mus_musculus/Transcript/Summary?db=core;g=ENSG00000226022	26476	ENSG00000226022			0	0.252804	0.0842679	-0.0188989	-1.01319	0.185024	-0.102145	0.918641	NA	0	0	0	0.758411	0	0
ENSG00000226023	http://www.ensembl.org/Mus_musculus/Transcript/Summary?db=core;g=ENSG00000226023	26477	ENSG00000226023	cancer/testis antigen family 47, member A6 [Source:HGNC Symbol;Acc:HGNC:33287]	CT47A6	0	0	0	NA	NA	NA	NA	NA	NA	0	0	0	0	0	0
ENSG00000226024	http://www.ensembl.org/Mus_musculus/Transcript/Summary?db=core;g=ENSG00000226024	26478	ENSG00000226024	cytochrome c oxidase subunit 5B pseudogene 7 [Source:HGNC Symbol;Acc:HGNC:2276]	COX5BP7	0	0	0	NA	NA	NA	NA	NA	NA	0	0	0	0	0	0
ENSG00000226025	http://www.ensembl.org/Mus_musculus/Transcript/Summary?db=core;g=ENSG00000226025	26479	ENSG00000226025			0	0	0.0825162	0.0247117	1.01728	0.185024	0.133553	0.893756	NA	0	0	0	0	0	0
ENSG00000226026	http://www.ensembl.org/Mus_musculus/Transcript/Summary?db=core;g=ENSG00000226026	26480	ENSG00000226026			2.4465	1.77502	2.83667	0.0975876	1.06998	0.419675	0.217589	0.827749	NA	0.978939	4.76848	1.59208	0.758411	1.58986	2.97678
ENSG00000226028	http://www.ensembl.org/Mus_musculus/Transcript/Summary?db=core;g=ENSG00000226028	26481	ENSG00000226028	profilin 1 pseudogene 12 [Source:HGNC Symbol;Acc:HGNC:42995]	PFN1P12	9.50435	4.97674	8.48757	0.545866	1.4599	0.435612	1.26699	0.205158	0.544711	7.83151	9.53695	11.1446	7.58411	2.38479	4.9613
ENSG00000226029	http://www.ensembl.org/Mus_musculus/Transcript/Summary?db=core;g=ENSG00000226029	26482	ENSG00000226029	long intergenic non-protein coding RNA 1772 [Source:HGNC Symbol;Acc:HGNC:52562]	LINC01772	12.5017	11.3617	12.8425	0.0706265	1.05017	0.410292	0.165806	0.86831	0.943531	4.89469	16.6897	15.9208	9.85934	10.3341	13.8916
ENSG00000226030	http://www.ensembl.org/Mus_musculus/Transcript/Summary?db=core;g=ENSG00000226030	26483	ENSG00000226030	major histocompatibility complex, class II, DQ beta 3 [Source:HGNC Symbol;Acc:HGNC:4946]	HLA-DQB3	0	0	0	NA	NA	NA	NA	NA	NA	0	0	0	0	0	0
ENSG00000226031	http://www.ensembl.org/Mus_musculus/Transcript/Summary?db=core;g=ENSG00000226031	26484	ENSG00000226031	FGF13 antisense RNA 1 [Source:HGNC Symbol;Acc:HGNC:44264]	FGF13-AS1	0	0	0	NA	NA	NA	NA	NA	NA	0	0	0	0	0	0
ENSG00000226032	http://www.ensembl.org/Mus_musculus/Transcript/Summary?db=core;g=ENSG00000226032	26485	ENSG00000226032			0	0	0	NA	NA	NA	NA	NA	NA	0	0	0	0	0	0
ENSG00000226034	http://www.ensembl.org/Mus_musculus/Transcript/Summary?db=core;g=ENSG00000226034	26486	ENSG00000226034	NANOGNB pseudogene 1 [Source:HGNC Symbol;Acc:HGNC:42158]	NANOGNBP1	0	0	0	NA	NA	NA	NA	NA	NA	0	0	0	0	0	0
ENSG00000226036	http://www.ensembl.org/Mus_musculus/Transcript/Summary?db=core;g=ENSG00000226036	26487	ENSG00000226036			2.75392	1.61912	2.13205	0.308817	1.23869	0.419762	0.716013	0.473984	NA	5.87363	0	2.38813	2.27523	1.58986	0.992261
ENSG00000226037	http://www.ensembl.org/Mus_musculus/Transcript/Summary?db=core;g=ENSG00000226037	26488	ENSG00000226037	long intergenic non-protein coding RNA 1040 [Source:HGNC Symbol;Acc:HGNC:49028]	LINC01040	0	0	0	NA	NA	NA	NA	NA	NA	0	0	0	0	0	0
ENSG00000226038	http://www.ensembl.org/Mus_musculus/Transcript/Summary?db=core;g=ENSG00000226038	26489	ENSG00000226038	peptidylprolyl isomerase A pseudogene 21 [Source:HGNC Symbol;Acc:HGNC:16246]	PPIAP21	20.5222	15.1762	16.4015	0.335703	1.26199	0.415896	0.799973	0.423727	0.707659	18.5998	11.9212	31.0457	19.7187	7.94931	17.8607
ENSG00000226040	http://www.ensembl.org/Mus_musculus/Transcript/Summary?db=core;g=ENSG00000226040	26490	ENSG00000226040			5.32365	7.95539	5.82242	-0.279013	-1.21336	0.442371	-0.596712	0.5507	0.78519	8.81045	2.38424	4.77625	7.58411	6.35945	9.92261
ENSG00000226041	http://www.ensembl.org/Mus_musculus/Transcript/Summary?db=core;g=ENSG00000226041	26491	ENSG00000226041			0	0	0	NA	NA	NA	NA	NA	NA	0	0	0	0	0	0
ENSG00000226042	http://www.ensembl.org/Mus_musculus/Transcript/Summary?db=core;g=ENSG00000226042	26492	ENSG00000226042	chromodomain Y-linked 10 pseudogene [Source:HGNC Symbol;Acc:HGNC:23848]	CDY10P	0	0	0	NA	NA	NA	NA	NA	NA	0	0	0	0	0	0
ENSG00000226043	http://www.ensembl.org/Mus_musculus/Transcript/Summary?db=core;g=ENSG00000226043	26493	ENSG00000226043			0	0	0	NA	NA	NA	NA	NA	NA	0	0	0	0	0	0
ENSG00000226045	http://www.ensembl.org/Mus_musculus/Transcript/Summary?db=core;g=ENSG00000226045	26494	ENSG00000226045			1.97936	2.61325	2.1208	-0.0698468	-1.04961	0.377466	-0.169238	0.86561	NA	1.95788	0	3.98021	2.27523	5.56451	0
ENSG00000226046	http://www.ensembl.org/Mus_musculus/Transcript/Summary?db=core;g=ENSG00000226046	26495	ENSG00000226046	AP1S2 pseudogene 1 [Source:HGNC Symbol;Acc:HGNC:50752]	AP1S2P1	0.326313	0.252804	0.193039	0.0247117	1.01728	0.185024	0.14778	0.882517	NA	0.978939	0	0	0.758411	0	0
ENSG00000226047	http://www.ensembl.org/Mus_musculus/Transcript/Summary?db=core;g=ENSG00000226047	26496	ENSG00000226047			0	0.330754	0.110251	-0.0188989	-1.01319	0.185024	-0.102145	0.918641	NA	0	0	0	0	0	0.992261
ENSG00000226048	http://www.ensembl.org/Mus_musculus/Transcript/Summary?db=core;g=ENSG00000226048	26497	ENSG00000226048	Y-box binding protein 1 pseudogene 8 [Source:HGNC Symbol;Acc:HGNC:42429]	YBX1P8	0	0.264977	0.0883256	-0.0188989	-1.01319	0.185024	-0.102145	0.918641	NA	0	0	0	0	0.794931	0
ENSG00000226049	http://www.ensembl.org/Mus_musculus/Transcript/Summary?db=core;g=ENSG00000226049	26498	ENSG00000226049	tousled like kinase 2 pseudogene 1 [Source:HGNC Symbol;Acc:HGNC:18048]	TLK2P1	274.233	403.215	299.515	-0.443297	-1.35971	0.351611	-1.25293	0.210229	0.548921	399.407	123.98	299.312	401.958	411.774	395.912
ENSG00000226051	http://www.ensembl.org/Mus_musculus/Transcript/Summary?db=core;g=ENSG00000226051	26499	ENSG00000226051	ZNF503 antisense RNA 1 [Source:HGNC Symbol;Acc:HGNC:27370]	ZNF503-AS1	0.265347	0.661507	0.451281	-0.0377643	-1.02652	0.215226	-0.169004	0.865794	NA	0	0	0.796042	0	0	1.98452
ENSG00000226053	http://www.ensembl.org/Mus_musculus/Transcript/Summary?db=core;g=ENSG00000226053	26500	ENSG00000226053	long intergenic non-protein coding RNA 1776 [Source:HGNC Symbol;Acc:HGNC:52566]	LINC01776	0	0.330754	0.110251	-0.0188989	-1.01319	0.185024	-0.102145	0.918641	NA	0	0	0	0	0	0.992261
ENSG00000226054	http://www.ensembl.org/Mus_musculus/Transcript/Summary?db=core;g=ENSG00000226054	26501	ENSG00000226054	mediator of cell motility 1 pseudogene 1 [Source:HGNC Symbol;Acc:HGNC:23274]	MEMO1P1	297.637	370.459	322.366	-0.27772	-1.21228	0.241549	-1.14851	0.250757	0.580214	345.565	202.66	344.686	413.334	341.82	356.222
ENSG00000226055	http://www.ensembl.org/Mus_musculus/Transcript/Summary?db=core;g=ENSG00000226055	26502	ENSG00000226055	phosphoribosylaminoimidazole carboxylase, phosphoribosylaminoimidazole succinocarboxamide synthetase pseudogene 1 [Source:HGNC Symbol;Acc:HGNC:8588]	PAICSP1	6.32277	9.7201	8.27012	-0.374833	-1.29669	0.419162	-0.89455	0.371028	0.671996	7.83151	4.76848	6.36834	9.10093	11.129	8.93035
ENSG00000226056	http://www.ensembl.org/Mus_musculus/Transcript/Summary?db=core;g=ENSG00000226056	26503	ENSG00000226056	mitochondrially encoded NADH:ubiquinone oxidoreductase core subunit 4 pseudogene 32 [Source:HGNC Symbol;Acc:HGNC:42219]	MTND4P32	0.265347	0	0.0884491	0.0683223	1.0485	0.185024	0.362228	0.717181	NA	0	0	0.796042	0	0	0
ENSG00000226057	http://www.ensembl.org/Mus_musculus/Transcript/Summary?db=core;g=ENSG00000226057	26504	ENSG00000226057	PHD finger protein 2 pseudogene 2 [Source:HGNC Symbol;Acc:HGNC:38808]	PHF2P2	91.8391	45.6949	75.036	0.843567	1.79448	0.331846	2.54511	0.0109243	0.150367	120.409	73.9114	81.1963	40.9542	56.4401	39.6904
ENSG00000226058	http://www.ensembl.org/Mus_musculus/Transcript/Summary?db=core;g=ENSG00000226058	26505	ENSG00000226058			0.796042	1.11351	0.896382	-0.039112	-1.02748	0.335486	-0.106394	0.91527	NA	0	0	2.38813	0.758411	1.58986	0.992261
ENSG00000226059	http://www.ensembl.org/Mus_musculus/Transcript/Summary?db=core;g=ENSG00000226059	26506	ENSG00000226059	high mobility group box 3 pseudogene 20 [Source:HGNC Symbol;Acc:HGNC:39312]	HMGB3P20	0.978939	1.17929	0.896756	-0.019082	-1.01331	0.330763	-0.0506545	0.959601	NA	2.93682	0	0	0.758411	0.794931	1.98452
ENSG00000226061	http://www.ensembl.org/Mus_musculus/Transcript/Summary?db=core;g=ENSG00000226061	26507	ENSG00000226061	protein-L-isoaspartate (D-aspartate) O-methyltransferase domain containing 1 pseudogene 1 [Source:HGNC Symbol;Acc:HGNC:38804]	PCMTD1P1	0	0	0	NA	NA	NA	NA	NA	NA	0	0	0	0	0	0
ENSG00000226063	http://www.ensembl.org/Mus_musculus/Transcript/Summary?db=core;g=ENSG00000226063	26508	ENSG00000226063			0	0	0	NA	NA	NA	NA	NA	NA	0	0	0	0	0	0
ENSG00000226064	http://www.ensembl.org/Mus_musculus/Transcript/Summary?db=core;g=ENSG00000226064	26509	ENSG00000226064	piggyBac transposable element derived 4 pseudogene 6 [Source:HGNC Symbol;Acc:HGNC:44071]	PGBD4P6	0	0	0	NA	NA	NA	NA	NA	NA	0	0	0	0	0	0
ENSG00000226065	http://www.ensembl.org/Mus_musculus/Transcript/Summary?db=core;g=ENSG00000226065	26510	ENSG00000226065	zinc finger and BTB domain containing 45 pseudogene 2 [Source:HGNC Symbol;Acc:HGNC:49228]	ZBTB45P2	0	0	0	NA	NA	NA	NA	NA	NA	0	0	0	0	0	0
ENSG00000226066	http://www.ensembl.org/Mus_musculus/Transcript/Summary?db=core;g=ENSG00000226066	26511	ENSG00000226066			0	0	0	NA	NA	NA	NA	NA	NA	0	0	0	0	0	0
ENSG00000226067	http://www.ensembl.org/Mus_musculus/Transcript/Summary?db=core;g=ENSG00000226067	26512	ENSG00000226067	long intergenic non-protein coding RNA 623 [Source:HGNC Symbol;Acc:HGNC:44252]	LINC00623	21.5175	28.5681	24.2337	-0.323095	-1.25101	0.349221	-0.919103	0.358042	0.662613	17.6209	21.4581	25.4734	22.7523	30.2074	32.7446
ENSG00000226068	http://www.ensembl.org/Mus_musculus/Transcript/Summary?db=core;g=ENSG00000226068	26513	ENSG00000226068	heterogeneous nuclear ribonucleoprotein A3 pseudogene 4 [Source:HGNC Symbol;Acc:HGNC:39773]	HNRNPA3P4	3.61093	3.85644	3.29335	0.0217711	1.0152	0.426635	0.0529558	0.957767	NA	6.85257	0	3.98021	3.03364	1.58986	6.94582
ENSG00000226070	http://www.ensembl.org/Mus_musculus/Transcript/Summary?db=core;g=ENSG00000226070	26514	ENSG00000226070			0	0	0	NA	NA	NA	NA	NA	NA	0	0	0	0	0	0
ENSG00000226072	http://www.ensembl.org/Mus_musculus/Transcript/Summary?db=core;g=ENSG00000226072	26515	ENSG00000226072			0	0.583557	0.359551	-0.0758404	-1.05397	0.205363	-0.37701	0.706166	NA	0	0	0	0.758411	0	0.992261
ENSG00000226074	http://www.ensembl.org/Mus_musculus/Transcript/Summary?db=core;g=ENSG00000226074	26516	ENSG00000226074	serine protease 44 [Source:HGNC Symbol;Acc:HGNC:37324]	PRSS44	0.265347	0.583557	0.282968	-0.0206996	-1.01445	0.1932	-0.110955	0.911652	NA	0	0	0.796042	0.758411	0	0.992261
ENSG00000226075	http://www.ensembl.org/Mus_musculus/Transcript/Summary?db=core;g=ENSG00000226075	26517	ENSG00000226075	phosphorylase kinase catalytic subunit gamma 1 pseudogene 1 [Source:HGNC Symbol;Acc:HGNC:33916]	PHKG1P1	0	0	0	NA	NA	NA	NA	NA	NA	0	0	0	0	0	0
ENSG00000226078	http://www.ensembl.org/Mus_musculus/Transcript/Summary?db=core;g=ENSG00000226078	26518	ENSG00000226078			0	0	0	NA	NA	NA	NA	NA	NA	0	0	0	0	0	0
ENSG00000226079	http://www.ensembl.org/Mus_musculus/Transcript/Summary?db=core;g=ENSG00000226079	26519	ENSG00000226079			0	0	0	NA	NA	NA	NA	NA	NA	0	0	0	0	0	0
ENSG00000226080	http://www.ensembl.org/Mus_musculus/Transcript/Summary?db=core;g=ENSG00000226080	26520	ENSG00000226080			0.326313	0.926484	0.417599	-0.082224	-1.05865	0.214228	-0.296778	0.766636	NA	0.978939	0	0	0	0.794931	1.98452
ENSG00000226081	http://www.ensembl.org/Mus_musculus/Transcript/Summary?db=core;g=ENSG00000226081	26521	ENSG00000226081	ubiquitin specific peptidase 12 pseudogene X-linked [Source:HGNC Symbol;Acc:HGNC:21410]	USP12PX	11.8929	19.315	16.5589	-0.350909	-1.27536	0.440591	-0.8001	0.423653	0.70764	20.5577	2.38424	12.7367	30.3364	16.6935	10.9149
ENSG00000226082	http://www.ensembl.org/Mus_musculus/Transcript/Summary?db=core;g=ENSG00000226082	26522	ENSG00000226082			0.326313	0.252804	0.275555	0.0268432	1.01878	0.192443	0.154005	0.877606	NA	0.978939	0	0	0.758411	0	0
ENSG00000226083	http://www.ensembl.org/Mus_musculus/Transcript/Summary?db=core;g=ENSG00000226083	26523	ENSG00000226083	SLC39A12 antisense RNA 1 [Source:HGNC Symbol;Acc:HGNC:44881]	SLC39A12-AS1	0	0	0	NA	NA	NA	NA	NA	NA	0	0	0	0	0	0
ENSG00000226084	http://www.ensembl.org/Mus_musculus/Transcript/Summary?db=core;g=ENSG00000226084	26524	ENSG00000226084			1790.66	1499.21	1694.44	0.234367	1.17639	0.232439	1.00845	0.31324	0.630536	1505.61	2441.46	1424.92	1463.73	1528.65	1505.26
ENSG00000226085	http://www.ensembl.org/Mus_musculus/Transcript/Summary?db=core;g=ENSG00000226085	26525	ENSG00000226085	ubiquinol-cytochrome c reductase, Rieske iron-sulfur polypeptide 1 pseudogene 1 [Source:HGNC Symbol;Acc:HGNC:12588]	UQCRFS1P1	379.731	408.136	379.273	-0.091322	-1.06535	0.266621	-0.34197	0.732373	0.880178	446.396	340.946	351.851	362.521	429.263	432.626
ENSG00000226086	http://www.ensembl.org/Mus_musculus/Transcript/Summary?db=core;g=ENSG00000226086	26526	ENSG00000226086	eukaryotic translation initiation factor 3 subunit L pseudogene 3 [Source:HGNC Symbol;Acc:HGNC:44976]	EIF3LP3	68.2423	53.7641	58.7552	0.321912	1.24999	0.266994	1.2067	0.227546	0.561319	69.5047	64.3744	70.8478	49.2967	48.4908	63.5047
ENSG00000226087	http://www.ensembl.org/Mus_musculus/Transcript/Summary?db=core;g=ENSG00000226087	26527	ENSG00000226087			1.06009	0	0.353364	0.111933	1.08068	0.185024	0.643813	0.519696	NA	0	2.38424	0.796042	0	0	0
ENSG00000226088	http://www.ensembl.org/Mus_musculus/Transcript/Summary?db=core;g=ENSG00000226088	26528	ENSG00000226088			0	0	0	NA	NA	NA	NA	NA	NA	0	0	0	0	0	0
ENSG00000226089	http://www.ensembl.org/Mus_musculus/Transcript/Summary?db=core;g=ENSG00000226089	26529	ENSG00000226089			0	0.264977	0.0883256	-0.0188989	-1.01319	0.185024	-0.102145	0.918641	NA	0	0	0	0	0.794931	0
ENSG00000226091	http://www.ensembl.org/Mus_musculus/Transcript/Summary?db=core;g=ENSG00000226091	26530	ENSG00000226091	long intergenic non-protein coding RNA 937 [Source:HGNC Symbol;Acc:HGNC:48629]	LINC00937	20.2504	8.57007	15.8091	0.843786	1.79475	0.404312	2.09647	0.0360407	0.290096	18.5998	23.8424	18.309	10.6178	7.15438	7.93809
ENSG00000226092	http://www.ensembl.org/Mus_musculus/Transcript/Summary?db=core;g=ENSG00000226092	26531	ENSG00000226092	RNA binding motif protein, Y-linked, family 2, member A pseudogene [Source:HGNC Symbol;Acc:HGNC:9917]	RBMY2AP	0	0	0	NA	NA	NA	NA	NA	NA	0	0	0	0	0	0
ENSG00000226093	http://www.ensembl.org/Mus_musculus/Transcript/Summary?db=core;g=ENSG00000226093	26532	ENSG00000226093	ribosomal protein S28 pseudogene 8 [Source:HGNC Symbol;Acc:HGNC:36938]	RPS28P8	0	0	0	NA	NA	NA	NA	NA	NA	0	0	0	0	0	0
ENSG00000226094	http://www.ensembl.org/Mus_musculus/Transcript/Summary?db=core;g=ENSG00000226094	26533	ENSG00000226094	ribosomal protein L7 pseudogene 3 [Source:HGNC Symbol;Acc:HGNC:16566]	RPL7P3	0.794746	0	0.264915	0.0683223	1.0485	0.185024	0.383916	0.70104	NA	0	2.38424	0	0	0	0
ENSG00000226096	http://www.ensembl.org/Mus_musculus/Transcript/Summary?db=core;g=ENSG00000226096	26534	ENSG00000226096			0	0	0	NA	NA	NA	NA	NA	NA	0	0	0	0	0	0
ENSG00000226097	http://www.ensembl.org/Mus_musculus/Transcript/Summary?db=core;g=ENSG00000226097	26535	ENSG00000226097			1.30525	0	0.435084	0.194627	1.14443	0.186195	0.778671	0.436174	NA	3.91575	0	0	0	0	0
ENSG00000226098	http://www.ensembl.org/Mus_musculus/Transcript/Summary?db=core;g=ENSG00000226098	26536	ENSG00000226098	SEC11 homolog B, signal peptidase complex subunit (pseudogene) [Source:HGNC Symbol;Acc:HGNC:31884]	SEC11B	202.217	252.25	213.95	-0.277852	-1.21239	0.228604	-1.21317	0.225066	0.559491	210.472	152.591	243.589	222.973	240.069	293.709
ENSG00000226101	http://www.ensembl.org/Mus_musculus/Transcript/Summary?db=core;g=ENSG00000226101	26537	ENSG00000226101	long intergenic non-protein coding RNA 2097 [Source:HGNC Symbol;Acc:HGNC:52948]	LINC02097	0	0	0	NA	NA	NA	NA	NA	NA	0	0	0	0	0	0
ENSG00000226102	http://www.ensembl.org/Mus_musculus/Transcript/Summary?db=core;g=ENSG00000226102	26538	ENSG00000226102	septin 7 pseudogene 3 [Source:HGNC Symbol;Acc:HGNC:38038]	SEPT7P3	0	0	0	NA	NA	NA	NA	NA	NA	0	0	0	0	0	0
ENSG00000226107	http://www.ensembl.org/Mus_musculus/Transcript/Summary?db=core;g=ENSG00000226107	26539	ENSG00000226107			11.7885	10.4785	9.82127	0.121837	1.08812	0.425408	0.292558	0.76986	0.899322	14.6841	9.53695	11.1446	11.3762	11.129	8.93035
ENSG00000226108	http://www.ensembl.org/Mus_musculus/Transcript/Summary?db=core;g=ENSG00000226108	26540	ENSG00000226108	RAB28, member RAS oncogene family pseudogene 1 [Source:HGNC Symbol;Acc:HGNC:50380]	RAB28P1	0	0	0	NA	NA	NA	NA	NA	NA	0	0	0	0	0	0
ENSG00000226110	http://www.ensembl.org/Mus_musculus/Transcript/Summary?db=core;g=ENSG00000226110	26541	ENSG00000226110			0	0	0	NA	NA	NA	NA	NA	NA	0	0	0	0	0	0
ENSG00000226112	http://www.ensembl.org/Mus_musculus/Transcript/Summary?db=core;g=ENSG00000226112	26542	ENSG00000226112	FCF1 pseudogene 4 [Source:HGNC Symbol;Acc:HGNC:44616]	FCF1P4	6.26051	2.90748	4.15719	0.51088	1.42492	0.444418	1.13482	0.256449	0.585255	6.85257	7.15271	4.77625	4.55047	3.17972	0.992261
ENSG00000226113	http://www.ensembl.org/Mus_musculus/Transcript/Summary?db=core;g=ENSG00000226113	26543	ENSG00000226113			0	0	0	NA	NA	NA	NA	NA	NA	0	0	0	0	0	0
ENSG00000226114	http://www.ensembl.org/Mus_musculus/Transcript/Summary?db=core;g=ENSG00000226114	26544	ENSG00000226114	NADH:ubiquinone oxidoreductase subunit B4 pseudogene 5 [Source:HGNC Symbol;Acc:HGNC:45253]	NDUFB4P5	0	0	0	NA	NA	NA	NA	NA	NA	0	0	0	0	0	0
ENSG00000226115	http://www.ensembl.org/Mus_musculus/Transcript/Summary?db=core;g=ENSG00000226115	26545	ENSG00000226115			0	0	0	NA	NA	NA	NA	NA	NA	0	0	0	0	0	0
ENSG00000226116	http://www.ensembl.org/Mus_musculus/Transcript/Summary?db=core;g=ENSG00000226116	26546	ENSG00000226116	USP9Y pseudogene 6 [Source:HGNC Symbol;Acc:HGNC:38078]	USP9YP6	0	0	0	NA	NA	NA	NA	NA	NA	0	0	0	0	0	0
ENSG00000226117	http://www.ensembl.org/Mus_musculus/Transcript/Summary?db=core;g=ENSG00000226117	26547	ENSG00000226117			0	0	0	NA	NA	NA	NA	NA	NA	0	0	0	0	0	0
ENSG00000226118	http://www.ensembl.org/Mus_musculus/Transcript/Summary?db=core;g=ENSG00000226118	26548	ENSG00000226118	mitochondrially encoded NADH:ubiquinone oxidoreductase core subunit 3 pseudogene 1 [Source:HGNC Symbol;Acc:HGNC:39856]	MTND3P1	0	0	0	NA	NA	NA	NA	NA	NA	0	0	0	0	0	0
ENSG00000226119	http://www.ensembl.org/Mus_musculus/Transcript/Summary?db=core;g=ENSG00000226119	26549	ENSG00000226119			0	0	0	NA	NA	NA	NA	NA	NA	0	0	0	0	0	0
ENSG00000226121	http://www.ensembl.org/Mus_musculus/Transcript/Summary?db=core;g=ENSG00000226121	26550	ENSG00000226121			997.452	1861.53	1330.6	-0.701807	-1.62654	0.368801	-1.89735	0.0577817	0.35448	1610.35	443.468	938.534	2187.26	1839.47	1557.85
ENSG00000226122	http://www.ensembl.org/Mus_musculus/Transcript/Summary?db=core;g=ENSG00000226122	26551	ENSG00000226122	DDC antisense RNA 1 [Source:HGNC Symbol;Acc:HGNC:40171]	DDC-AS1	0	0.583557	0.194519	-0.0625095	-1.04428	0.185024	-0.336763	0.736296	NA	0	0	0	0.758411	0	0.992261
ENSG00000226124	http://www.ensembl.org/Mus_musculus/Transcript/Summary?db=core;g=ENSG00000226124	26552	ENSG00000226124	formiminotransferase cyclodeaminase N-terminal like [Source:HGNC Symbol;Acc:HGNC:48661]	FTCDNL1	59.3906	81.9272	66.5495	-0.411824	-1.33037	0.253431	-1.61875	0.105501	0.43984	63.631	54.8375	59.7032	72.8075	86.6474	86.3267
ENSG00000226125	http://www.ensembl.org/Mus_musculus/Transcript/Summary?db=core;g=ENSG00000226125	26553	ENSG00000226125	long intergenic non-protein coding RNA 1907 [Source:HGNC Symbol;Acc:HGNC:52726]	LINC01907	0.265347	0.583557	0.365484	-0.0322356	-1.0226	0.234816	-0.135817	0.891966	NA	0	0	0.796042	0.758411	0	0.992261
ENSG00000226126	http://www.ensembl.org/Mus_musculus/Transcript/Summary?db=core;g=ENSG00000226126	26554	ENSG00000226126	proteasome 26S subunit, ATPase 1 pseudogene 12 [Source:HGNC Symbol;Acc:HGNC:39787]	PSMC1P12	2.89604	2.47983	2.41899	0.0931927	1.06673	0.433385	0.220997	0.825095	NA	3.91575	2.38424	2.38813	2.27523	3.17972	1.98452
ENSG00000226128	http://www.ensembl.org/Mus_musculus/Transcript/Summary?db=core;g=ENSG00000226128	26555	ENSG00000226128	ribosomal protein L26 pseudogene 9 [Source:HGNC Symbol;Acc:HGNC:36180]	RPL26P9	0	0	0	NA	NA	NA	NA	NA	NA	0	0	0	0	0	0
ENSG00000226130	http://www.ensembl.org/Mus_musculus/Transcript/Summary?db=core;g=ENSG00000226130	26556	ENSG00000226130			0	0	0	NA	NA	NA	NA	NA	NA	0	0	0	0	0	0
ENSG00000226131	http://www.ensembl.org/Mus_musculus/Transcript/Summary?db=core;g=ENSG00000226131	26557	ENSG00000226131	peptidylprolyl isomerase A pseudogene 66 [Source:HGNC Symbol;Acc:HGNC:53690]	PPIAP66	9.29867	5.99334	7.30006	0.360859	1.28419	0.433209	0.837073	0.402552	0.693933	8.81045	11.9212	7.16438	6.06729	3.97465	7.93809
ENSG00000226132	http://www.ensembl.org/Mus_musculus/Transcript/Summary?db=core;g=ENSG00000226132	26558	ENSG00000226132	ribosomal protein S3a pseudogene 46 [Source:HGNC Symbol;Acc:HGNC:36338]	RPS3AP46	0	0	0	NA	NA	NA	NA	NA	NA	0	0	0	0	0	0
ENSG00000226133	http://www.ensembl.org/Mus_musculus/Transcript/Summary?db=core;g=ENSG00000226133	26559	ENSG00000226133			0	0	0	NA	NA	NA	NA	NA	NA	0	0	0	0	0	0
ENSG00000226134	http://www.ensembl.org/Mus_musculus/Transcript/Summary?db=core;g=ENSG00000226134	26560	ENSG00000226134			0	0	0	NA	NA	NA	NA	NA	NA	0	0	0	0	0	0
ENSG00000226137	http://www.ensembl.org/Mus_musculus/Transcript/Summary?db=core;g=ENSG00000226137	26561	ENSG00000226137	BAIAP2 divergent transcript [Source:HGNC Symbol;Acc:HGNC:44342]	BAIAP2-DT	419.655	574.406	497.673	-0.418506	-1.33654	0.230554	-1.81509	0.0695097	0.379128	491.427	393.399	374.14	556.674	593.018	573.527
ENSG00000226138	http://www.ensembl.org/Mus_musculus/Transcript/Summary?db=core;g=ENSG00000226138	26562	ENSG00000226138			22.5994	20.8077	23.0295	0.12724	1.0922	0.37645	0.335436	0.737296	0.883526	26.4313	16.6897	24.6773	23.5107	11.129	27.7833
ENSG00000226140	http://www.ensembl.org/Mus_musculus/Transcript/Summary?db=core;g=ENSG00000226140	26563	ENSG00000226140			0	0	0	NA	NA	NA	NA	NA	NA	0	0	0	0	0	0
ENSG00000226141	http://www.ensembl.org/Mus_musculus/Transcript/Summary?db=core;g=ENSG00000226141	26564	ENSG00000226141			201.499	138.859	170.398	0.404351	1.32349	0.370736	1.09242	0.274651	0.598459	140.967	345.714	117.814	102.386	169.32	144.87
ENSG00000226142	http://www.ensembl.org/Mus_musculus/Transcript/Summary?db=core;g=ENSG00000226142	26565	ENSG00000226142	ribosomal protein L35 pseudogene 8 [Source:HGNC Symbol;Acc:HGNC:36158]	RPL35P8	1.32544	0	0.441814	0.159666	1.11703	0.187342	0.776253	0.4376	NA	0	2.38424	1.59208	0	0	0
ENSG00000226143	http://www.ensembl.org/Mus_musculus/Transcript/Summary?db=core;g=ENSG00000226143	26566	ENSG00000226143			0	0	0	NA	NA	NA	NA	NA	NA	0	0	0	0	0	0
ENSG00000226144	http://www.ensembl.org/Mus_musculus/Transcript/Summary?db=core;g=ENSG00000226144	26567	ENSG00000226144	ribosomal protein S27a pseudogene 3 [Source:HGNC Symbol;Acc:HGNC:16538]	RPS27AP3	2.24341	0.836361	1.12142	0.334782	1.26119	0.355586	0.822014	0.411069	NA	1.95788	2.38424	2.38813	1.51682	0	0.992261
ENSG00000226145	http://www.ensembl.org/Mus_musculus/Transcript/Summary?db=core;g=ENSG00000226145	26568	ENSG00000226145	keratin 16 pseudogene 6 [Source:HGNC Symbol;Acc:HGNC:50719]	KRT16P6	1.97936	0.992261	1.74952	0.189996	1.14076	0.340348	0.610138	0.54177	NA	1.95788	0	3.98021	0	0	2.97678
ENSG00000226147	http://www.ensembl.org/Mus_musculus/Transcript/Summary?db=core;g=ENSG00000226147	26569	ENSG00000226147	tubulin beta class I pseudogene 10 [Source:HGNC Symbol;Acc:HGNC:42344]	TUBBP10	0	2.20268	0.994089	-0.53878	-1.45274	0.338798	-1.65191	0.0985523	NA	0	0	0	3.03364	1.58986	1.98452
ENSG00000226148	http://www.ensembl.org/Mus_musculus/Transcript/Summary?db=core;g=ENSG00000226148	26570	ENSG00000226148	solute carrier family 25 member 39 pseudogene 1 [Source:HGNC Symbol;Acc:HGNC:43859]	SLC25A39P1	57.2279	42.8511	50.5592	0.340688	1.26636	0.346353	0.984357	0.32494	0.638976	46.0101	61.9902	63.6834	31.8533	38.1567	58.5434
ENSG00000226149	http://www.ensembl.org/Mus_musculus/Transcript/Summary?db=core;g=ENSG00000226149	26571	ENSG00000226149			0.59166	0.505607	0.448272	0.0496067	1.03498	0.247411	0.166298	0.867923	NA	0.978939	0	0.796042	1.51682	0	0
ENSG00000226153	http://www.ensembl.org/Mus_musculus/Transcript/Summary?db=core;g=ENSG00000226153	26572	ENSG00000226153			0	0	0	NA	NA	NA	NA	NA	NA	0	0	0	0	0	0
ENSG00000226155	http://www.ensembl.org/Mus_musculus/Transcript/Summary?db=core;g=ENSG00000226155	26573	ENSG00000226155			2.77281	0.59573	1.60756	0.516409	1.43039	0.393835	1.34835	0.177545	NA	1.95788	4.76848	1.59208	0	0.794931	0.992261
ENSG00000226156	http://www.ensembl.org/Mus_musculus/Transcript/Summary?db=core;g=ENSG00000226156	26574	ENSG00000226156	ribosomal protein L23a pseudogene 76 [Source:HGNC Symbol;Acc:HGNC:36555]	RPL23AP76	35.4494	10.6185	20.8418	1.13829	2.2012	0.426888	2.64455	0.00817988	0.127881	41.1154	26.2266	39.0061	10.6178	2.38479	18.853
ENSG00000226157	http://www.ensembl.org/Mus_musculus/Transcript/Summary?db=core;g=ENSG00000226157	26575	ENSG00000226157	olfactory receptor family 52 subfamily E member 3 pseudogene [Source:HGNC Symbol;Acc:HGNC:14793]	OR52E3P	0	0	0	NA	NA	NA	NA	NA	NA	0	0	0	0	0	0
ENSG00000226158	http://www.ensembl.org/Mus_musculus/Transcript/Summary?db=core;g=ENSG00000226158	26576	ENSG00000226158	Charcot-Leyden crystal protein pseudogene 2 [Source:HGNC Symbol;Acc:HGNC:42536]	CLCP2	0	0	0	NA	NA	NA	NA	NA	NA	0	0	0	0	0	0
ENSG00000226159	http://www.ensembl.org/Mus_musculus/Transcript/Summary?db=core;g=ENSG00000226159	26577	ENSG00000226159	long intergenic non-protein coding RNA 1375 [Source:HGNC Symbol;Acc:HGNC:50632]	LINC01375	0	0	0	NA	NA	NA	NA	NA	NA	0	0	0	0	0	0
ENSG00000226160	http://www.ensembl.org/Mus_musculus/Transcript/Summary?db=core;g=ENSG00000226160	26578	ENSG00000226160			0	0	0	NA	NA	NA	NA	NA	NA	0	0	0	0	0	0
ENSG00000226161	http://www.ensembl.org/Mus_musculus/Transcript/Summary?db=core;g=ENSG00000226161	26579	ENSG00000226161	eukaryotic translation initiation factor 4A1 pseudogene 5 [Source:HGNC Symbol;Acc:HGNC:37924]	EIF4A1P5	192.308	147.939	166.217	0.335281	1.26162	0.240591	1.39443	0.163189	0.504931	158.588	233.655	184.682	147.132	139.908	156.777
ENSG00000226163	http://www.ensembl.org/Mus_musculus/Transcript/Summary?db=core;g=ENSG00000226163	26580	ENSG00000226163			0	0	0	NA	NA	NA	NA	NA	NA	0	0	0	0	0	0
ENSG00000226164	http://www.ensembl.org/Mus_musculus/Transcript/Summary?db=core;g=ENSG00000226164	26581	ENSG00000226164	fibroblast growth factor receptor 3 pseudogene 6 [Source:HGNC Symbol;Acc:HGNC:37951]	FGFR3P6	0	0	0.0825162	0.0247117	1.01728	0.185024	0.133553	0.893756	NA	0	0	0	0	0	0
ENSG00000226166	http://www.ensembl.org/Mus_musculus/Transcript/Summary?db=core;g=ENSG00000226166	26582	ENSG00000226166			0	0	0	NA	NA	NA	NA	NA	NA	0	0	0	0	0	0
ENSG00000226167	http://www.ensembl.org/Mus_musculus/Transcript/Summary?db=core;g=ENSG00000226167	26583	ENSG00000226167	AP4B1 antisense RNA 1 [Source:HGNC Symbol;Acc:HGNC:44114]	AP4B1-AS1	0.326313	0	0.191287	0.0683223	1.0485	0.185024	0.383914	0.701042	NA	0.978939	0	0	0	0	0
ENSG00000226168	http://www.ensembl.org/Mus_musculus/Transcript/Summary?db=core;g=ENSG00000226168	26584	ENSG00000226168			0	0	0	NA	NA	NA	NA	NA	NA	0	0	0	0	0	0
ENSG00000226169	http://www.ensembl.org/Mus_musculus/Transcript/Summary?db=core;g=ENSG00000226169	26585	ENSG00000226169			0	0	0	NA	NA	NA	NA	NA	NA	0	0	0	0	0	0
ENSG00000226172	http://www.ensembl.org/Mus_musculus/Transcript/Summary?db=core;g=ENSG00000226172	26586	ENSG00000226172			0	0.264977	0.0883256	-0.0188989	-1.01319	0.185024	-0.102145	0.918641	NA	0	0	0	0	0.794931	0
ENSG00000226174	http://www.ensembl.org/Mus_musculus/Transcript/Summary?db=core;g=ENSG00000226174	26587	ENSG00000226174	testis expressed 22 [Source:HGNC Symbol;Acc:HGNC:40026]	TEX22	31.5216	22.6527	32.3511	0.298556	1.22991	0.373713	0.795877	0.426103	0.709108	16.642	54.8375	23.0852	15.9266	26.2327	25.7988
ENSG00000226179	http://www.ensembl.org/Mus_musculus/Transcript/Summary?db=core;g=ENSG00000226179	26588	ENSG00000226179	long intergenic non-protein coding RNA 685 [Source:HGNC Symbol;Acc:HGNC:27560]	LINC00685	32.7547	15.1126	26.8768	0.731927	1.66086	0.42149	1.76388	0.0777521	0.393984	23.4945	35.7636	39.0061	6.8257	8.74424	29.7678
ENSG00000226180	http://www.ensembl.org/Mus_musculus/Transcript/Summary?db=core;g=ENSG00000226180	26589	ENSG00000226180			55.8105	40.1187	42.1005	0.353047	1.27726	0.334259	1.06261	0.287959	0.608155	36.2207	83.4483	47.7625	33.3701	45.311	41.6749
ENSG00000226181	http://www.ensembl.org/Mus_musculus/Transcript/Summary?db=core;g=ENSG00000226181	26590	ENSG00000226181			0	0	0	NA	NA	NA	NA	NA	NA	0	0	0	0	0	0
ENSG00000226183	http://www.ensembl.org/Mus_musculus/Transcript/Summary?db=core;g=ENSG00000226183	26591	ENSG00000226183	RAN, member RAS oncogene family pseudogene 7 [Source:HGNC Symbol;Acc:HGNC:39862]	RANP7	7.62932	7.17263	7.56336	0.129402	1.09384	0.436651	0.294239	0.768575	0.898457	11.7473	2.38424	8.75647	6.8257	4.76958	9.92261
ENSG00000226185	http://www.ensembl.org/Mus_musculus/Transcript/Summary?db=core;g=ENSG00000226185	26592	ENSG00000226185	tripartite motif containing 64F, pseudogene [Source:HGNC Symbol;Acc:HGNC:43976]	TRIM64FP	0.326313	0	0.108771	0.0683223	1.0485	0.185024	0.383916	0.70104	NA	0.978939	0	0	0	0	0
ENSG00000226186	http://www.ensembl.org/Mus_musculus/Transcript/Summary?db=core;g=ENSG00000226186	26593	ENSG00000226186	elongin C pseudogene 21 [Source:HGNC Symbol;Acc:HGNC:38157]	ELOCP21	0	0.264977	0.0883256	-0.0188989	-1.01319	0.185024	-0.102145	0.918641	NA	0	0	0	0	0.794931	0
ENSG00000226188	http://www.ensembl.org/Mus_musculus/Transcript/Summary?db=core;g=ENSG00000226188	26594	ENSG00000226188	heterogeneous nuclear ribonucleoprotein A1 pseudogene 3 [Source:HGNC Symbol;Acc:HGNC:16567]	HNRNPA1P3	0	0.252804	0.226597	-0.0188989	-1.01319	0.185024	-0.102147	0.91864	NA	0	0	0	0.758411	0	0
ENSG00000226191	http://www.ensembl.org/Mus_musculus/Transcript/Summary?db=core;g=ENSG00000226191	26595	ENSG00000226191	CDC like kinase 3 pseudogene 2 [Source:HGNC Symbol;Acc:HGNC:49786]	CLK3P2	0.59166	0	0.19722	0.111933	1.08068	0.185024	0.548871	0.583094	NA	0.978939	0	0.796042	0	0	0
ENSG00000226193	http://www.ensembl.org/Mus_musculus/Transcript/Summary?db=core;g=ENSG00000226193	26596	ENSG00000226193			0	0	0	NA	NA	NA	NA	NA	NA	0	0	0	0	0	0
ENSG00000226194	http://www.ensembl.org/Mus_musculus/Transcript/Summary?db=core;g=ENSG00000226194	26597	ENSG00000226194	long intergenic non-protein coding RNA 2519 [Source:HGNC Symbol;Acc:HGNC:53510]	LINC02519	0.796042	0.517781	0.757618	0.126078	1.09132	0.320516	0.39133	0.695553	NA	0	0	2.38813	0.758411	0.794931	0
ENSG00000226196	http://www.ensembl.org/Mus_musculus/Transcript/Summary?db=core;g=ENSG00000226196	26598	ENSG00000226196	glyceraldehyde-3-phosphate dehydrogenase pseudogene 75 [Source:HGNC Symbol;Acc:HGNC:50648]	GAPDHP75	0	0	0.142329	0.0247117	1.01728	0.185024	0.133553	0.893756	NA	0	0	0	0	0	0
ENSG00000226197	http://www.ensembl.org/Mus_musculus/Transcript/Summary?db=core;g=ENSG00000226197	26599	ENSG00000226197			1.9158	0	0.638602	0.190477	1.14114	0.203655	1.00292	0.3159	NA	0.978939	4.76848	0	0	0	0
ENSG00000226199	http://www.ensembl.org/Mus_musculus/Transcript/Summary?db=core;g=ENSG00000226199	26600	ENSG00000226199			0	0	0	NA	NA	NA	NA	NA	NA	0	0	0	0	0	0
ENSG00000226200	http://www.ensembl.org/Mus_musculus/Transcript/Summary?db=core;g=ENSG00000226200	26601	ENSG00000226200	SGMS1 antisense RNA 1 [Source:HGNC Symbol;Acc:HGNC:49683]	SGMS1-AS1	121.948	269.977	395.238	-0.814175	-1.75829	0.388454	-2.18074	0.0292026	0.263894	131.178	102.522	132.143	564.258	133.548	112.125
ENSG00000226203	http://www.ensembl.org/Mus_musculus/Transcript/Summary?db=core;g=ENSG00000226203	26602	ENSG00000226203	long intergenic non-protein coding RNA 1733 [Source:HGNC Symbol;Acc:HGNC:52521]	LINC01733	0	0	0.142329	0.0247117	1.01728	0.185024	0.133553	0.893756	NA	0	0	0	0	0	0
ENSG00000226204	http://www.ensembl.org/Mus_musculus/Transcript/Summary?db=core;g=ENSG00000226204	26603	ENSG00000226204			0	0	0	NA	NA	NA	NA	NA	NA	0	0	0	0	0	0
ENSG00000226205	http://www.ensembl.org/Mus_musculus/Transcript/Summary?db=core;g=ENSG00000226205	26604	ENSG00000226205			71.0864	42.0744	51.0007	0.588554	1.50374	0.385495	1.51766	0.129099	0.47083	72.4415	50.069	90.7488	38.679	19.0783	68.466
ENSG00000226206	http://www.ensembl.org/Mus_musculus/Transcript/Summary?db=core;g=ENSG00000226206	26605	ENSG00000226206			0	0	0	NA	NA	NA	NA	NA	NA	0	0	0	0	0	0
ENSG00000226207	http://www.ensembl.org/Mus_musculus/Transcript/Summary?db=core;g=ENSG00000226207	26606	ENSG00000226207			0	0	0	NA	NA	NA	NA	NA	NA	0	0	0	0	0	0
ENSG00000226208	http://www.ensembl.org/Mus_musculus/Transcript/Summary?db=core;g=ENSG00000226208	26607	ENSG00000226208			0	0	0	NA	NA	NA	NA	NA	NA	0	0	0	0	0	0
ENSG00000226209	http://www.ensembl.org/Mus_musculus/Transcript/Summary?db=core;g=ENSG00000226209	26608	ENSG00000226209	chromosome 8 open reading frame 59 pseudogene 1 [Source:HGNC Symbol;Acc:HGNC:51355]	C8orf59P1	1.32674	0	0.667091	0.255422	1.19368	0.241017	1.05101	0.293255	NA	0	0	3.98021	0	0	0
ENSG00000226210	http://www.ensembl.org/Mus_musculus/Transcript/Summary?db=core;g=ENSG00000226210	26609	ENSG00000226210			378.796	213.755	294.211	0.670515	1.59164	0.341091	1.96738	0.0491397	0.332064	241.798	586.522	308.068	167.609	246.429	227.228
ENSG00000226211	http://www.ensembl.org/Mus_musculus/Transcript/Summary?db=core;g=ENSG00000226211	26610	ENSG00000226211			0.265347	0.252804	0.337749	0.0293454	1.02055	0.202508	0.139433	0.889108	NA	0	0	0.796042	0.758411	0	0
ENSG00000226212	http://www.ensembl.org/Mus_musculus/Transcript/Summary?db=core;g=ENSG00000226212	26611	ENSG00000226212	T cell receptor gamma variable 6 (pseudogene) [Source:HGNC Symbol;Acc:HGNC:12292]	TRGV6	0.265347	0	0.0884491	0.0683223	1.0485	0.185024	0.362228	0.717181	NA	0	0	0.796042	0	0	0
ENSG00000226213	http://www.ensembl.org/Mus_musculus/Transcript/Summary?db=core;g=ENSG00000226213	26612	ENSG00000226213	ubiquilin 4 pseudogene 2 [Source:HGNC Symbol;Acc:HGNC:38662]	UBQLN4P2	0	0.252804	0.0842679	-0.0188989	-1.01319	0.185024	-0.102145	0.918641	NA	0	0	0	0.758411	0	0
ENSG00000226216	http://www.ensembl.org/Mus_musculus/Transcript/Summary?db=core;g=ENSG00000226216	26613	ENSG00000226216	ribosomal protein S12 pseudogene 5 [Source:HGNC Symbol;Acc:HGNC:36525]	RPS12P5	0.794746	0	0.489761	0.0966449	1.06928	0.21788	0.45956	0.645832	NA	0	2.38424	0	0	0	0
ENSG00000226217	http://www.ensembl.org/Mus_musculus/Transcript/Summary?db=core;g=ENSG00000226217	26614	ENSG00000226217	ribosomal protein L19 pseudogene 1 [Source:HGNC Symbol;Acc:HGNC:16595]	RPL19P1	0	0	0	NA	NA	NA	NA	NA	NA	0	0	0	0	0	0
ENSG00000226218	http://www.ensembl.org/Mus_musculus/Transcript/Summary?db=core;g=ENSG00000226218	26615	ENSG00000226218			0	0	0	NA	NA	NA	NA	NA	NA	0	0	0	0	0	0
ENSG00000226220	http://www.ensembl.org/Mus_musculus/Transcript/Summary?db=core;g=ENSG00000226220	26616	ENSG00000226220	capicua transcriptional repressor pseudogene 22 [Source:HGNC Symbol;Acc:HGNC:48838]	CICP22	0	0.252804	0.0842679	-0.0188989	-1.01319	0.185024	-0.102145	0.918641	NA	0	0	0	0.758411	0	0
ENSG00000226221	http://www.ensembl.org/Mus_musculus/Transcript/Summary?db=core;g=ENSG00000226221	26617	ENSG00000226221	ribosomal protein L26 pseudogene 19 [Source:HGNC Symbol;Acc:HGNC:36393]	RPL26P19	4363.21	3577.37	4315.68	0.254994	1.19333	0.273072	0.934578	0.350006	0.655722	3335.24	6537.58	3216.81	3402.23	3681.32	3648.54
ENSG00000226222	http://www.ensembl.org/Mus_musculus/Transcript/Summary?db=core;g=ENSG00000226222	26618	ENSG00000226222			0	0	0	NA	NA	NA	NA	NA	NA	0	0	0	0	0	0
ENSG00000226223	http://www.ensembl.org/Mus_musculus/Transcript/Summary?db=core;g=ENSG00000226223	26619	ENSG00000226223	testis specific protein Y-linked 16, pseudogene [Source:HGNC Symbol;Acc:HGNC:37712]	TSPY16P	0	0	0	NA	NA	NA	NA	NA	NA	0	0	0	0	0	0
ENSG00000226226	http://www.ensembl.org/Mus_musculus/Transcript/Summary?db=core;g=ENSG00000226226	26620	ENSG00000226226	PRELI domain containing 3B pseudogene 1 [Source:HGNC Symbol;Acc:HGNC:49063]	PRELID3BP1	3.42803	2.46765	2.84174	0.266581	1.20295	0.434822	0.592167	0.553739	NA	3.91575	0	6.36834	3.03364	2.38479	1.98452
ENSG00000226229	http://www.ensembl.org/Mus_musculus/Transcript/Summary?db=core;g=ENSG00000226229	26621	ENSG00000226229	ribosomal protein lateral stalk subunit P0 pseudogene 1 [Source:HGNC Symbol;Acc:HGNC:16585]	RPLP0P1	0	0	0	NA	NA	NA	NA	NA	NA	0	0	0	0	0	0
ENSG00000226230	http://www.ensembl.org/Mus_musculus/Transcript/Summary?db=core;g=ENSG00000226230	26622	ENSG00000226230			18.642	23.2011	21.2344	-0.223605	-1.16765	0.348326	-0.64176	0.521029	0.767894	22.5156	14.3054	19.105	27.3028	21.4631	20.8375
ENSG00000226232	http://www.ensembl.org/Mus_musculus/Transcript/Summary?db=core;g=ENSG00000226232	26623	ENSG00000226232	nuclear pore complex interacting protein family member B14, pseudogene [Source:HGNC Symbol;Acc:HGNC:41990]	NPIPB14P	2.91493	1.97422	2.48144	0.0837508	1.05977	0.41016	0.206139	0.836682	NA	0	7.15271	1.59208	0.758411	3.17972	1.98452
ENSG00000226233	http://www.ensembl.org/Mus_musculus/Transcript/Summary?db=core;g=ENSG00000226233	26624	ENSG00000226233			0	0	0	NA	NA	NA	NA	NA	NA	0	0	0	0	0	0
ENSG00000226234	http://www.ensembl.org/Mus_musculus/Transcript/Summary?db=core;g=ENSG00000226234	26625	ENSG00000226234	keratin 18 pseudogene 24 [Source:HGNC Symbol;Acc:HGNC:33393]	KRT18P24	3.03686	2.11255	2.75785	0.07201	1.05118	0.405805	0.172053	0.863396	NA	1.95788	7.15271	0	4.55047	0.794931	0.992261
ENSG00000226235	http://www.ensembl.org/Mus_musculus/Transcript/Summary?db=core;g=ENSG00000226235	26626	ENSG00000226235	LEMD1 antisense RNA 1 [Source:HGNC Symbol;Acc:HGNC:44132]	LEMD1-AS1	3.8342	1.63129	2.5912	0.44658	1.36281	0.430843	1.02558	0.30509	NA	1.95788	4.76848	4.77625	1.51682	2.38479	0.992261
ENSG00000226237	http://www.ensembl.org/Mus_musculus/Transcript/Summary?db=core;g=ENSG00000226237	26627	ENSG00000226237	GAS1 adjacent regulatory RNA [Source:HGNC Symbol;Acc:HGNC:52261]	GAS1RR	5.4048	2.45548	4.19192	0.495347	1.40966	0.442059	1.13386	0.256855	0.585335	5.87363	4.76848	5.5723	3.79206	1.58986	1.98452
ENSG00000226238	http://www.ensembl.org/Mus_musculus/Transcript/Summary?db=core;g=ENSG00000226238	26628	ENSG00000226238			0.794746	0	0.264915	0.0683223	1.0485	0.185024	0.383916	0.70104	NA	0	2.38424	0	0	0	0
ENSG00000226239	http://www.ensembl.org/Mus_musculus/Transcript/Summary?db=core;g=ENSG00000226239	26629	ENSG00000226239			0	0.252804	0.344132	-0.0221258	-1.01545	0.205551	-0.114554	0.908799	NA	0	0	0	0.758411	0	0
ENSG00000226240	http://www.ensembl.org/Mus_musculus/Transcript/Summary?db=core;g=ENSG00000226240	26630	ENSG00000226240	long intergenic non-protein coding RNA 381 [Source:HGNC Symbol;Acc:HGNC:42708]	LINC00381	0	0	0	NA	NA	NA	NA	NA	NA	0	0	0	0	0	0
ENSG00000226241	http://www.ensembl.org/Mus_musculus/Transcript/Summary?db=core;g=ENSG00000226241	26631	ENSG00000226241			1.12106	3.99665	2.73706	-0.600787	-1.51654	0.417814	-1.59762	0.110129	NA	0.978939	2.38424	0	6.8257	3.17972	1.98452
ENSG00000226242	http://www.ensembl.org/Mus_musculus/Transcript/Summary?db=core;g=ENSG00000226242	26632	ENSG00000226242	ribosomal protein S17 pseudogene 8 [Source:HGNC Symbol;Acc:HGNC:36772]	RPS17P8	20.2732	6.38987	14.0788	0.986786	1.98177	0.435049	2.29697	0.0216205	0.224888	14.6841	21.4581	24.6773	6.06729	3.17972	9.92261
ENSG00000226243	http://www.ensembl.org/Mus_musculus/Transcript/Summary?db=core;g=ENSG00000226243	26633	ENSG00000226243	ribosomal protein L37a pseudogene 1 [Source:HGNC Symbol;Acc:HGNC:16548]	RPL37AP1	1438.14	1001.45	1276.51	0.425977	1.34348	0.340694	1.25246	0.210403	0.549068	919.223	2389.01	1006.2	869.139	1031.82	1103.39
ENSG00000226245	http://www.ensembl.org/Mus_musculus/Transcript/Summary?db=core;g=ENSG00000226245	26634	ENSG00000226245	ZNF32 antisense RNA 1 [Source:HGNC Symbol;Acc:HGNC:23577]	ZNF32-AS1	0	0.860707	0.286902	-0.10612	-1.07633	0.185024	-0.482022	0.62979	NA	0	0	0	0	1.58986	0.992261
ENSG00000226246	http://www.ensembl.org/Mus_musculus/Transcript/Summary?db=core;g=ENSG00000226246	26635	ENSG00000226246	keratin 18 pseudogene 36 [Source:HGNC Symbol;Acc:HGNC:33405]	KRT18P36	0.796042	0.264977	0.708368	0.152556	1.11154	0.278082	0.623511	0.532949	NA	0	0	2.38813	0	0.794931	0
ENSG00000226247	http://www.ensembl.org/Mus_musculus/Transcript/Summary?db=core;g=ENSG00000226247	26636	ENSG00000226247	SPT4 homolog, DSIF elongation factor subunit pseudogene [Source:HGNC Symbol;Acc:HGNC:33981]	SUPT4H1P1	30.3696	18.0823	24.4865	0.635179	1.55313	0.353853	1.79357	0.0728822	0.385332	36.2207	23.8424	31.0457	15.9266	13.5138	24.8065
ENSG00000226249	http://www.ensembl.org/Mus_musculus/Transcript/Summary?db=core;g=ENSG00000226249	26637	ENSG00000226249			0	0	0	NA	NA	NA	NA	NA	NA	0	0	0	0	0	0
ENSG00000226250	http://www.ensembl.org/Mus_musculus/Transcript/Summary?db=core;g=ENSG00000226250	26638	ENSG00000226250	long intergenic non-protein coding RNA 408 [Source:HGNC Symbol;Acc:HGNC:42740]	LINC00408	0.326313	0	0.108771	0.0683223	1.0485	0.185024	0.383916	0.70104	NA	0.978939	0	0	0	0	0
ENSG00000226251	http://www.ensembl.org/Mus_musculus/Transcript/Summary?db=core;g=ENSG00000226251	26639	ENSG00000226251			2.91493	1.27619	2.59323	0.222015	1.16636	0.399912	0.597715	0.55003	NA	0	7.15271	1.59208	3.03364	0.794931	0
ENSG00000226252	http://www.ensembl.org/Mus_musculus/Transcript/Summary?db=core;g=ENSG00000226252	26640	ENSG00000226252			0	0	0	NA	NA	NA	NA	NA	NA	0	0	0	0	0	0
ENSG00000226253	http://www.ensembl.org/Mus_musculus/Transcript/Summary?db=core;g=ENSG00000226253	26641	ENSG00000226253	mitochondrial ribosomal protein L35 pseudogene 3 [Source:HGNC Symbol;Acc:HGNC:23731]	MRPL35P3	0.652626	0	0.477406	0.151387	1.11064	0.222888	0.700117	0.483854	NA	1.95788	0	0	0	0	0
ENSG00000226254	http://www.ensembl.org/Mus_musculus/Transcript/Summary?db=core;g=ENSG00000226254	26642	ENSG00000226254	protein tyrosine phosphatase type IVA, member 1 pseudogene 3 [Source:HGNC Symbol;Acc:HGNC:41930]	PTP4A1P3	0	0	0	NA	NA	NA	NA	NA	NA	0	0	0	0	0	0
ENSG00000226255	http://www.ensembl.org/Mus_musculus/Transcript/Summary?db=core;g=ENSG00000226255	26643	ENSG00000226255	ubiquitin conjugating enzyme E2 V2 pseudogene 1 [Source:HGNC Symbol;Acc:HGNC:44885]	UBE2V2P1	6.89554	3.88757	6.12666	0.438678	1.35536	0.444109	1.00237	0.316166	0.633124	12.7262	0	7.96042	5.30888	2.38479	3.96904
ENSG00000226258	http://www.ensembl.org/Mus_musculus/Transcript/Summary?db=core;g=ENSG00000226258	26644	ENSG00000226258	GRM7 antisense RNA 3 [Source:HGNC Symbol;Acc:HGNC:42444]	GRM7-AS3	0	0	0	NA	NA	NA	NA	NA	NA	0	0	0	0	0	0
ENSG00000226259	http://www.ensembl.org/Mus_musculus/Transcript/Summary?db=core;g=ENSG00000226259	26645	ENSG00000226259	general transcription factor IIH subunit 2B (pseudogene) [Source:HGNC Symbol;Acc:HGNC:31393]	GTF2H2B	8.89509	15.8834	10.6602	-0.488028	-1.40253	0.417583	-1.12176	0.261964	0.589	10.7683	2.38424	13.5327	12.893	19.8733	14.8839
ENSG00000226261	http://www.ensembl.org/Mus_musculus/Transcript/Summary?db=core;g=ENSG00000226261	26646	ENSG00000226261			2.64959	3.05121	2.70658	-0.14145	-1.10301	0.397506	-0.365111	0.715028	NA	0	7.15271	0.796042	3.79206	2.38479	2.97678
ENSG00000226262	http://www.ensembl.org/Mus_musculus/Transcript/Summary?db=core;g=ENSG00000226262	26647	ENSG00000226262	phosphorylase kinase regulatory subunit beta pseudogene 1 [Source:HGNC Symbol;Acc:HGNC:8928]	PHKBP1	0	0	0	NA	NA	NA	NA	NA	NA	0	0	0	0	0	0
ENSG00000226263	http://www.ensembl.org/Mus_musculus/Transcript/Summary?db=core;g=ENSG00000226263	26648	ENSG00000226263	ISM1 antisense RNA 1 [Source:HGNC Symbol;Acc:HGNC:44313]	ISM1-AS1	3.75305	5.23493	5.20927	-0.177026	-1.13055	0.444347	-0.421057	0.673713	0.852175	4.89469	2.38424	3.98021	3.79206	3.97465	7.93809
ENSG00000226266	http://www.ensembl.org/Mus_musculus/Transcript/Summary?db=core;g=ENSG00000226266	26649	ENSG00000226266			5.44687	8.9563	6.82032	-0.289508	-1.22222	0.443995	-0.630811	0.528164	0.772499	10.7683	0	5.5723	11.3762	9.53917	5.95356
ENSG00000226268	http://www.ensembl.org/Mus_musculus/Transcript/Summary?db=core;g=ENSG00000226268	26650	ENSG00000226268			234.523	382.197	281.624	-0.657634	-1.57749	0.211437	-3.10578	0.00189777	0.0493715	252.566	216.966	234.036	316.257	428.468	401.866
ENSG00000226270	http://www.ensembl.org/Mus_musculus/Transcript/Summary?db=core;g=ENSG00000226270	26651	ENSG00000226270	zinc finger protein 736 pseudogene 2, Y-linked [Source:HGNC Symbol;Acc:HGNC:37727]	ZNF736P2Y	0	0	0	NA	NA	NA	NA	NA	NA	0	0	0	0	0	0
ENSG00000226272	http://www.ensembl.org/Mus_musculus/Transcript/Summary?db=core;g=ENSG00000226272	26652	ENSG00000226272	ARHGAP26 antisense RNA 1 [Source:HGNC Symbol;Acc:HGNC:40792]	ARHGAP26-AS1	0	0	0	NA	NA	NA	NA	NA	NA	0	0	0	0	0	0
ENSG00000226273	http://www.ensembl.org/Mus_musculus/Transcript/Summary?db=core;g=ENSG00000226273	26653	ENSG00000226273			72.7837	32.4135	51.0533	0.941671	1.92075	0.365538	2.57149	0.0101263	0.14463	65.5889	47.6848	105.078	30.3364	18.2834	48.6208
ENSG00000226276	http://www.ensembl.org/Mus_musculus/Transcript/Summary?db=core;g=ENSG00000226276	26654	ENSG00000226276			1.65175	1.12568	1.16297	0.100917	1.07246	0.357523	0.280645	0.778983	NA	0.978939	2.38424	1.59208	0	2.38479	0.992261
ENSG00000226277	http://www.ensembl.org/Mus_musculus/Transcript/Summary?db=core;g=ENSG00000226277	26655	ENSG00000226277			0	0	0	NA	NA	NA	NA	NA	NA	0	0	0	0	0	0
ENSG00000226278	http://www.ensembl.org/Mus_musculus/Transcript/Summary?db=core;g=ENSG00000226278	26656	ENSG00000226278	phosphoserine phosphatase pseudogene 1 [Source:HGNC Symbol;Acc:HGNC:9578]	PSPHP1	97.1516	92.7789	93.2154	0.037733	1.0265	0.299539	0.126748	0.89914	0.957719	65.5889	128.749	97.1172	69.0154	108.111	101.211
ENSG00000226279	http://www.ensembl.org/Mus_musculus/Transcript/Summary?db=core;g=ENSG00000226279	26657	ENSG00000226279	ribosomal protein L12 pseudogene 10 [Source:HGNC Symbol;Acc:HGNC:22583]	RPL12P10	1.77498	1.43209	2.03828	0.137977	1.10036	0.404455	0.356136	0.721739	NA	2.93682	0	2.38813	1.51682	0.794931	1.98452
ENSG00000226280	http://www.ensembl.org/Mus_musculus/Transcript/Summary?db=core;g=ENSG00000226280	26658	ENSG00000226280			0.326313	0	0.286119	0.0764956	1.05445	0.195222	0.406976	0.684026	NA	0.978939	0	0	0	0	0
ENSG00000226281	http://www.ensembl.org/Mus_musculus/Transcript/Summary?db=core;g=ENSG00000226281	26659	ENSG00000226281			0	0	0	NA	NA	NA	NA	NA	NA	0	0	0	0	0	0
ENSG00000226284	http://www.ensembl.org/Mus_musculus/Transcript/Summary?db=core;g=ENSG00000226284	26660	ENSG00000226284	actin related protein 2/3 complex subunit 3 pseudogene 1 [Source:HGNC Symbol;Acc:HGNC:16092]	ARPC3P1	111.836	116.081	125.753	-0.0594096	-1.04204	0.273702	-0.22062	0.825388	0.924375	109.641	128.749	97.1172	119.071	112.085	117.087
ENSG00000226285	http://www.ensembl.org/Mus_musculus/Transcript/Summary?db=core;g=ENSG00000226285	26661	ENSG00000226285	nucleoporin 35 pseudogene 2 [Source:HGNC Symbol;Acc:HGNC:52371]	NUP35P2	0	0	0	NA	NA	NA	NA	NA	NA	0	0	0	0	0	0
ENSG00000226286	http://www.ensembl.org/Mus_musculus/Transcript/Summary?db=core;g=ENSG00000226286	26662	ENSG00000226286			0	0	0	NA	NA	NA	NA	NA	NA	0	0	0	0	0	0
ENSG00000226287	http://www.ensembl.org/Mus_musculus/Transcript/Summary?db=core;g=ENSG00000226287	26663	ENSG00000226287	transmembrane protein 191A (pseudogene) [Source:HGNC Symbol;Acc:HGNC:25317]	TMEM191A	201.825	145.549	190.886	0.367983	1.29055	0.352874	1.04615	0.295491	0.614803	133.136	312.335	160.005	113.762	142.293	180.591
ENSG00000226288	http://www.ensembl.org/Mus_musculus/Transcript/Summary?db=core;g=ENSG00000226288	26664	ENSG00000226288	olfactory receptor family 52 subfamily I member 2 [Source:HGNC Symbol;Acc:HGNC:15221]	OR52I2	0	0.252804	0.0842679	-0.0188989	-1.01319	0.185024	-0.102145	0.918641	NA	0	0	0	0.758411	0	0
ENSG00000226289	http://www.ensembl.org/Mus_musculus/Transcript/Summary?db=core;g=ENSG00000226289	26665	ENSG00000226289	cell division cycle associated 4 pseudogene 3 [Source:HGNC Symbol;Acc:HGNC:49772]	CDCA4P3	0	0	0	NA	NA	NA	NA	NA	NA	0	0	0	0	0	0
ENSG00000226291	http://www.ensembl.org/Mus_musculus/Transcript/Summary?db=core;g=ENSG00000226291	26666	ENSG00000226291			0	0	0	NA	NA	NA	NA	NA	NA	0	0	0	0	0	0
ENSG00000226292	http://www.ensembl.org/Mus_musculus/Transcript/Summary?db=core;g=ENSG00000226292	26667	ENSG00000226292			1.59079	0.505607	1.10099	0.25146	1.19041	0.342498	0.77079	0.440832	NA	0	2.38424	2.38813	1.51682	0	0
ENSG00000226296	http://www.ensembl.org/Mus_musculus/Transcript/Summary?db=core;g=ENSG00000226296	26668	ENSG00000226296			0	0	0	NA	NA	NA	NA	NA	NA	0	0	0	0	0	0
ENSG00000226297	http://www.ensembl.org/Mus_musculus/Transcript/Summary?db=core;g=ENSG00000226297	26669	ENSG00000226297			1.65305	0.992261	1.0468	0.132281	1.09603	0.291227	0.382513	0.702081	NA	0.978939	0	3.98021	0	0	2.97678
ENSG00000226298	http://www.ensembl.org/Mus_musculus/Transcript/Summary?db=core;g=ENSG00000226298	26670	ENSG00000226298	RAD23 homolog B pseudogene 3 [Source:HGNC Symbol;Acc:HGNC:9814]	RAD23BP3	0	0	0	NA	NA	NA	NA	NA	NA	0	0	0	0	0	0
ENSG00000226299	http://www.ensembl.org/Mus_musculus/Transcript/Summary?db=core;g=ENSG00000226299	26671	ENSG00000226299	ribosomal protein SA pseudogene 62 [Source:HGNC Symbol;Acc:HGNC:35583]	RPSAP62	0.917973	0.252804	0.615104	0.221072	1.1656	0.290576	0.73015	0.465299	NA	1.95788	0	0.796042	0.758411	0	0
ENSG00000226301	http://www.ensembl.org/Mus_musculus/Transcript/Summary?db=core;g=ENSG00000226301	26672	ENSG00000226301	phosducin-like 3 pseudogene 1 [Source:HGNC Symbol;Acc:HGNC:31826]	PDCL3P1	1.32544	0.848534	0.724658	0.0625946	1.04434	0.298903	0.248155	0.804014	NA	0	2.38424	1.59208	0.758411	0.794931	0.992261
ENSG00000226302	http://www.ensembl.org/Mus_musculus/Transcript/Summary?db=core;g=ENSG00000226302	26673	ENSG00000226302			0	0	0	NA	NA	NA	NA	NA	NA	0	0	0	0	0	0
ENSG00000226304	http://www.ensembl.org/Mus_musculus/Transcript/Summary?db=core;g=ENSG00000226304	26674	ENSG00000226304			0	0	0	NA	NA	NA	NA	NA	NA	0	0	0	0	0	0
ENSG00000226306	http://www.ensembl.org/Mus_musculus/Transcript/Summary?db=core;g=ENSG00000226306	26675	ENSG00000226306	neuropeptide Y receptor Y6 (pseudogene) [Source:HGNC Symbol;Acc:HGNC:7959]	NPY6R	0	0	0	NA	NA	NA	NA	NA	NA	0	0	0	0	0	0
ENSG00000226307	http://www.ensembl.org/Mus_musculus/Transcript/Summary?db=core;g=ENSG00000226307	26676	ENSG00000226307	heterogeneous nuclear ribonucleoprotein D-like pseudogene 1 [Source:HGNC Symbol;Acc:HGNC:48752]	HNRNPDLP1	0	0	0	NA	NA	NA	NA	NA	NA	0	0	0	0	0	0
ENSG00000226308	http://www.ensembl.org/Mus_musculus/Transcript/Summary?db=core;g=ENSG00000226308	26677	ENSG00000226308			2.12148	0	0.84949	0.364152	1.28712	0.259752	1.3709	0.170405	NA	0	2.38424	3.98021	0	0	0
ENSG00000226309	http://www.ensembl.org/Mus_musculus/Transcript/Summary?db=core;g=ENSG00000226309	26678	ENSG00000226309	SWI/SNF related, matrix associated, actin dependent regulator of chromatin, subfamily e, member 1 pseudogene 2 [Source:HGNC Symbol;Acc:HGNC:39732]	SMARCE1P2	8.66793	11.9052	11.7706	-0.25337	-1.19199	0.42495	-0.611972	0.540557	0.779738	15.663	4.76848	5.5723	17.4435	10.3341	7.93809
ENSG00000226310	http://www.ensembl.org/Mus_musculus/Transcript/Summary?db=core;g=ENSG00000226310	26679	ENSG00000226310			7.38157	9.68898	8.68095	-0.278425	-1.21287	0.430356	-0.656636	0.511415	0.762273	7.83151	9.53695	4.77625	6.8257	10.3341	11.9071
ENSG00000226312	http://www.ensembl.org/Mus_musculus/Transcript/Summary?db=core;g=ENSG00000226312	26680	ENSG00000226312	CFLAR antisense RNA 1 [Source:HGNC Symbol;Acc:HGNC:14437]	CFLAR-AS1	1.06009	0.505607	1.43151	0.112277	1.08093	0.356337	0.316898	0.751321	NA	0	2.38424	0.796042	1.51682	0	0
ENSG00000226313	http://www.ensembl.org/Mus_musculus/Transcript/Summary?db=core;g=ENSG00000226313	26681	ENSG00000226313	mitochondrially encoded cytochrome b pseudogene 12 [Source:HGNC Symbol;Acc:HGNC:51963]	MTCYBP12	13.688	6.10594	11.9545	0.587313	1.50245	0.444649	1.3795	0.167741	0.510131	19.5788	4.76848	16.7169	3.03364	2.38479	12.8994
ENSG00000226314	http://www.ensembl.org/Mus_musculus/Transcript/Summary?db=core;g=ENSG00000226314	26682	ENSG00000226314	zinc finger protein 192 pseudogene 1 [Source:HGNC Symbol;Acc:HGNC:18777]	ZNF192P1	26.0004	23.3088	31.4682	0.0948523	1.06796	0.341955	0.260382	0.794569	0.911382	21.5367	33.3793	23.0852	20.4771	24.6429	24.8065
ENSG00000226317	http://www.ensembl.org/Mus_musculus/Transcript/Summary?db=core;g=ENSG00000226317	26683	ENSG00000226317	long intergenic non-protein coding RNA 351 [Source:HGNC Symbol;Acc:HGNC:42669]	LINC00351	0	0	0.165032	0.0247117	1.01728	0.185024	0.133551	0.893757	NA	0	0	0	0	0	0
ENSG00000226318	http://www.ensembl.org/Mus_musculus/Transcript/Summary?db=core;g=ENSG00000226318	26684	ENSG00000226318	ribosomal protein S3a pseudogene 38 [Source:HGNC Symbol;Acc:HGNC:36145]	RPS3AP38	2.65088	2.44331	2.86753	-0.000670148	-1.00046	0.415996	-0.0228731	0.981751	NA	0	4.76848	3.18417	4.55047	0.794931	1.98452
ENSG00000226320	http://www.ensembl.org/Mus_musculus/Transcript/Summary?db=core;g=ENSG00000226320	26685	ENSG00000226320	long intergenic non-protein coding RNA 1811 [Source:HGNC Symbol;Acc:HGNC:52615]	LINC01811	1.12106	0.860707	0.75542	-0.00339193	-1.00235	0.294394	0.0500436	0.960088	NA	0.978939	2.38424	0	0	1.58986	0.992261
ENSG00000226321	http://www.ensembl.org/Mus_musculus/Transcript/Summary?db=core;g=ENSG00000226321	26686	ENSG00000226321	ciliary rootlet coiled-coil, rootletin family member 2 [Source:HGNC Symbol;Acc:HGNC:51677]	CROCC2	117.422	85.0411	102.771	0.369592	1.29199	0.347761	1.06377	0.287433	0.607877	105.725	143.054	103.486	72.8075	96.9815	85.3344
ENSG00000226323	http://www.ensembl.org/Mus_musculus/Transcript/Summary?db=core;g=ENSG00000226323	26687	ENSG00000226323			0	0	0	NA	NA	NA	NA	NA	NA	0	0	0	0	0	0
ENSG00000226324	http://www.ensembl.org/Mus_musculus/Transcript/Summary?db=core;g=ENSG00000226324	26688	ENSG00000226324			0.265347	0	0.0884491	0.0683223	1.0485	0.185024	0.362228	0.717181	NA	0	0	0.796042	0	0	0
ENSG00000226327	http://www.ensembl.org/Mus_musculus/Transcript/Summary?db=core;g=ENSG00000226327	26689	ENSG00000226327	ribosomal protein SA pseudogene 49 [Source:HGNC Symbol;Acc:HGNC:35660]	RPSAP49	2.83507	2.83984	2.30615	0.00347044	1.00241	0.415851	0.0280114	0.977653	NA	2.93682	2.38424	3.18417	4.55047	0	3.96904
ENSG00000226328	http://www.ensembl.org/Mus_musculus/Transcript/Summary?db=core;g=ENSG00000226328	26690	ENSG00000226328	NUP50 divergent transcript [Source:HGNC Symbol;Acc:HGNC:50502]	NUP50-DT	280.506	172.676	225.811	0.622156	1.53917	0.279057	2.22989	0.0257549	0.249401	254.524	298.03	288.963	156.233	153.422	208.375
ENSG00000226329	http://www.ensembl.org/Mus_musculus/Transcript/Summary?db=core;g=ENSG00000226329	26691	ENSG00000226329			0.265347	0.330754	0.34103	0.030304	1.02123	0.203789	0.140912	0.887939	NA	0	0	0.796042	0	0	0.992261
ENSG00000226330	http://www.ensembl.org/Mus_musculus/Transcript/Summary?db=core;g=ENSG00000226330	26692	ENSG00000226330			22.7553	26.2023	22.0097	-0.231942	-1.17441	0.36323	-0.62519	0.531846	0.774552	20.5577	33.3793	14.3288	25.786	23.053	29.7678
ENSG00000226331	http://www.ensembl.org/Mus_musculus/Transcript/Summary?db=core;g=ENSG00000226331	26693	ENSG00000226331	ribosomal protein L23a pseudogene 28 [Source:HGNC Symbol;Acc:HGNC:36727]	RPL23AP28	0	0.264977	0.0883256	-0.0188989	-1.01319	0.185024	-0.102145	0.918641	NA	0	0	0	0	0.794931	0
ENSG00000226332	http://www.ensembl.org/Mus_musculus/Transcript/Summary?db=core;g=ENSG00000226332	26694	ENSG00000226332			117.159	50.9657	92.3042	0.815103	1.75942	0.408607	2.01966	0.0434191	0.316055	63.631	197.892	89.9528	46.2631	46.106	60.5279
ENSG00000226334	http://www.ensembl.org/Mus_musculus/Transcript/Summary?db=core;g=ENSG00000226334	26695	ENSG00000226334			1.9158	0.782757	1.15938	0.160609	1.11776	0.335686	0.51618	0.605729	NA	0.978939	4.76848	0	0.758411	1.58986	0
ENSG00000226336	http://www.ensembl.org/Mus_musculus/Transcript/Summary?db=core;g=ENSG00000226336	26696	ENSG00000226336	mitochondrial ribosomal protein S16 pseudogene 3 [Source:HGNC Symbol;Acc:HGNC:29733]	MRPS16P3	0.265347	0.252804	0.36238	0.0294261	1.02061	0.205609	0.141632	0.88737	NA	0	0	0.796042	0.758411	0	0
ENSG00000226337	http://www.ensembl.org/Mus_musculus/Transcript/Summary?db=core;g=ENSG00000226337	26697	ENSG00000226337			0.326313	0	0.273803	0.0683223	1.0485	0.185024	0.383912	0.701043	NA	0.978939	0	0	0	0	0
ENSG00000226338	http://www.ensembl.org/Mus_musculus/Transcript/Summary?db=core;g=ENSG00000226338	26698	ENSG00000226338			2.24341	0.758411	1.59263	0.302861	1.23359	0.365238	0.853656	0.393296	NA	1.95788	2.38424	2.38813	2.27523	0	0
ENSG00000226339	http://www.ensembl.org/Mus_musculus/Transcript/Summary?db=core;g=ENSG00000226339	26699	ENSG00000226339	ribosomal protein S26 pseudogene 56 [Source:HGNC Symbol;Acc:HGNC:35858]	RPS26P56	0	0	0.0948315	0.0247117	1.01728	0.185024	0.133553	0.893756	NA	0	0	0	0	0	0
ENSG00000226340	http://www.ensembl.org/Mus_musculus/Transcript/Summary?db=core;g=ENSG00000226340	26700	ENSG00000226340			3.61093	4.54908	4.22146	-0.068744	-1.0488	0.443296	-0.155741	0.876237	0.946906	6.85257	0	3.98021	5.30888	2.38479	5.95356
ENSG00000226341	http://www.ensembl.org/Mus_musculus/Transcript/Summary?db=core;g=ENSG00000226341	26701	ENSG00000226341	mitochondrially encoded cytochrome b pseudogene 39 [Source:HGNC Symbol;Acc:HGNC:52307]	MTCYBP39	0	0	0	NA	NA	NA	NA	NA	NA	0	0	0	0	0	0
ENSG00000226342	http://www.ensembl.org/Mus_musculus/Transcript/Summary?db=core;g=ENSG00000226342	26702	ENSG00000226342	NMD3 ribosome export adaptor pseudogene 1 [Source:HGNC Symbol;Acc:HGNC:22672]	NMD3P1	53.2957	80.0707	70.0375	-0.435433	-1.35232	0.372396	-1.17146	0.241415	0.574424	76.3572	33.3793	50.1507	110.728	65.9792	63.5047
ENSG00000226344	http://www.ensembl.org/Mus_musculus/Transcript/Summary?db=core;g=ENSG00000226344	26703	ENSG00000226344	cystatin 12, pseudogene [Source:HGNC Symbol;Acc:HGNC:31920]	CST12P	0	0	0	NA	NA	NA	NA	NA	NA	0	0	0	0	0	0
ENSG00000226345	http://www.ensembl.org/Mus_musculus/Transcript/Summary?db=core;g=ENSG00000226345	26704	ENSG00000226345			0	0	0	NA	NA	NA	NA	NA	NA	0	0	0	0	0	0
ENSG00000226348	http://www.ensembl.org/Mus_musculus/Transcript/Summary?db=core;g=ENSG00000226348	26705	ENSG00000226348	vomeronasal 2 receptor 10, pseudogene [Source:HGNC Symbol;Acc:HGNC:33216]	VN2R10P	5.07719	2.47983	3.92982	0.37212	1.29425	0.435349	0.869006	0.384844	0.682852	4.89469	7.15271	3.18417	2.27523	3.17972	1.98452
ENSG00000226349	http://www.ensembl.org/Mus_musculus/Transcript/Summary?db=core;g=ENSG00000226349	26706	ENSG00000226349			0.265347	0.252804	0.315046	0.0289252	1.02025	0.199365	0.137406	0.89071	NA	0	0	0.796042	0.758411	0	0
ENSG00000226352	http://www.ensembl.org/Mus_musculus/Transcript/Summary?db=core;g=ENSG00000226352	26707	ENSG00000226352	PSPC1 antisense RNA 2 [Source:HGNC Symbol;Acc:HGNC:52951]	PSPC1-AS2	11.1969	6.50082	8.31608	0.491204	1.40562	0.432181	1.12827	0.259206	0.586961	13.7051	9.53695	10.3486	7.58411	7.94931	3.96904
ENSG00000226353	http://www.ensembl.org/Mus_musculus/Transcript/Summary?db=core;g=ENSG00000226353	26708	ENSG00000226353	TATA-box binding protein associated factor 9 pseudogene 1 [Source:HGNC Symbol;Acc:HGNC:31743]	TAF9P1	0	0	0	NA	NA	NA	NA	NA	NA	0	0	0	0	0	0
ENSG00000226355	http://www.ensembl.org/Mus_musculus/Transcript/Summary?db=core;g=ENSG00000226355	26709	ENSG00000226355			1.65175	2.73263	2.75056	-0.279498	-1.21377	0.434924	-0.733521	0.463241	NA	0.978939	2.38424	1.59208	3.03364	3.17972	1.98452
ENSG00000226356	http://www.ensembl.org/Mus_musculus/Transcript/Summary?db=core;g=ENSG00000226356	26710	ENSG00000226356	ribosomal protein S6 pseudogene 20 [Source:HGNC Symbol;Acc:HGNC:36940]	RPS6P20	0	0	0	NA	NA	NA	NA	NA	NA	0	0	0	0	0	0
ENSG00000226358	http://www.ensembl.org/Mus_musculus/Transcript/Summary?db=core;g=ENSG00000226358	26711	ENSG00000226358	keratin 8 pseudogene 38 [Source:HGNC Symbol;Acc:HGNC:39872]	KRT8P38	0.326313	0.505607	0.46697	-0.0093625	-1.00651	0.219491	-0.0528578	0.957845	NA	0.978939	0	0	1.51682	0	0
ENSG00000226359	http://www.ensembl.org/Mus_musculus/Transcript/Summary?db=core;g=ENSG00000226359	26712	ENSG00000226359	actin gamma 1 pseudogene 24 [Source:HGNC Symbol;Acc:HGNC:49661]	ACTG1P24	23.1112	22.1426	24.7915	0.0821322	1.05858	0.393082	0.2054	0.83726	0.92955	30.3471	11.9212	27.0654	35.6453	15.8986	14.8839
ENSG00000226360	http://www.ensembl.org/Mus_musculus/Transcript/Summary?db=core;g=ENSG00000226360	26713	ENSG00000226360	ribosomal protein L10a pseudogene 6 [Source:HGNC Symbol;Acc:HGNC:36504]	RPL10AP6	5463.96	4641.79	4969.63	0.209979	1.15667	0.270981	0.774806	0.438454	0.716223	3987.22	8340.06	4064.59	4425.33	4880.08	4619.97
ENSG00000226361	http://www.ensembl.org/Mus_musculus/Transcript/Summary?db=core;g=ENSG00000226361	26714	ENSG00000226361	telomeric repeat binding factor 1 pseudogene 5 [Source:HGNC Symbol;Acc:HGNC:39686]	TERF1P5	7.97582	12.3626	9.38214	-0.383565	-1.30456	0.414232	-0.900878	0.367653	0.669726	8.81045	4.76848	10.3486	13.6514	13.5138	9.92261
ENSG00000226362	http://www.ensembl.org/Mus_musculus/Transcript/Summary?db=core;g=ENSG00000226362	26715	ENSG00000226362	family with sequence similarity 41 member A, Y-linked 2 [Source:HGNC Symbol;Acc:HGNC:37135]	FAM41AY2	0	0	0	NA	NA	NA	NA	NA	NA	0	0	0	0	0	0
ENSG00000226363	http://www.ensembl.org/Mus_musculus/Transcript/Summary?db=core;g=ENSG00000226363	26716	ENSG00000226363	HAGLR opposite strand (non-protein coding) [Source:HGNC Symbol;Acc:HGNC:50646]	HAGLROS	0.326313	0	0.108771	0.0683223	1.0485	0.185024	0.383916	0.70104	NA	0.978939	0	0	0	0	0
ENSG00000226364	http://www.ensembl.org/Mus_musculus/Transcript/Summary?db=core;g=ENSG00000226364	26717	ENSG00000226364	long intergenic non-protein coding RNA 2089 [Source:HGNC Symbol;Acc:HGNC:52940]	LINC02089	0	0	0	NA	NA	NA	NA	NA	NA	0	0	0	0	0	0
ENSG00000226366	http://www.ensembl.org/Mus_musculus/Transcript/Summary?db=core;g=ENSG00000226366	26718	ENSG00000226366			4.36619	2.97326	3.37033	0.273781	1.20897	0.438104	0.605478	0.544862	NA	1.95788	2.38424	8.75647	4.55047	2.38479	1.98452
ENSG00000226367	http://www.ensembl.org/Mus_musculus/Transcript/Summary?db=core;g=ENSG00000226367	26719	ENSG00000226367	ST7 antisense RNA 2 [Source:HGNC Symbol;Acc:HGNC:16044]	ST7-AS2	0	0	0	NA	NA	NA	NA	NA	NA	0	0	0	0	0	0
ENSG00000226369	http://www.ensembl.org/Mus_musculus/Transcript/Summary?db=core;g=ENSG00000226369	26720	ENSG00000226369	USP9Y pseudogene 11 [Source:HGNC Symbol;Acc:HGNC:38460]	USP9YP11	0	0	0	NA	NA	NA	NA	NA	NA	0	0	0	0	0	0
ENSG00000226370	http://www.ensembl.org/Mus_musculus/Transcript/Summary?db=core;g=ENSG00000226370	26721	ENSG00000226370	long intergenic non-protein coding RNA 375 [Source:HGNC Symbol;Acc:HGNC:42699]	LINC00375	0	0	0	NA	NA	NA	NA	NA	NA	0	0	0	0	0	0
ENSG00000226372	http://www.ensembl.org/Mus_musculus/Transcript/Summary?db=core;g=ENSG00000226372	26722	ENSG00000226372	DDB1 and CUL4 associated factor 8 like 1 [Source:HGNC Symbol;Acc:HGNC:31810]	DCAF8L1	4.28374	4.51982	4.19053	0.00649757	1.00451	0.444399	0.0213907	0.982934	0.992925	4.89469	2.38424	5.5723	3.03364	5.56451	4.9613
ENSG00000226374	http://www.ensembl.org/Mus_musculus/Transcript/Summary?db=core;g=ENSG00000226374	26723	ENSG00000226374	long intergenic non-protein coding RNA 1345 [Source:HGNC Symbol;Acc:HGNC:50564]	LINC01345	0.326313	0	0.108771	0.0683223	1.0485	0.185024	0.383916	0.70104	NA	0.978939	0	0	0	0	0
ENSG00000226375	http://www.ensembl.org/Mus_musculus/Transcript/Summary?db=core;g=ENSG00000226375	26724	ENSG00000226375			0	0	0.0825162	0.0247117	1.01728	0.185024	0.133553	0.893756	NA	0	0	0	0	0	0
ENSG00000226376	http://www.ensembl.org/Mus_musculus/Transcript/Summary?db=core;g=ENSG00000226376	26725	ENSG00000226376			0	0	0	NA	NA	NA	NA	NA	NA	0	0	0	0	0	0
ENSG00000226377	http://www.ensembl.org/Mus_musculus/Transcript/Summary?db=core;g=ENSG00000226377	26726	ENSG00000226377			0.917973	1.17929	1.56312	-0.0129617	-1.00902	0.394465	-0.0668038	0.946738	NA	1.95788	0	0.796042	0.758411	0.794931	1.98452
ENSG00000226380	http://www.ensembl.org/Mus_musculus/Transcript/Summary?db=core;g=ENSG00000226380	26727	ENSG00000226380			6.93203	3.63477	6.26967	0.389817	1.31023	0.444554	0.899618	0.368323	0.670626	4.89469	11.9212	3.98021	4.55047	2.38479	3.96904
ENSG00000226383	http://www.ensembl.org/Mus_musculus/Transcript/Summary?db=core;g=ENSG00000226383	26728	ENSG00000226383	long intergenic non-protein coding RNA 1876 [Source:HGNC Symbol;Acc:HGNC:52695]	LINC01876	0	0.252804	0.0842679	-0.0188989	-1.01319	0.185024	-0.102145	0.918641	NA	0	0	0	0.758411	0	0
ENSG00000226386	http://www.ensembl.org/Mus_musculus/Transcript/Summary?db=core;g=ENSG00000226386	26729	ENSG00000226386	PARD3 antisense RNA 1 [Source:HGNC Symbol;Acc:HGNC:44964]	PARD3-AS1	2.24341	1.9377	2.93437	0.0778493	1.05544	0.428836	0.162699	0.870756	NA	1.95788	2.38424	2.38813	3.03364	0.794931	1.98452
ENSG00000226387	http://www.ensembl.org/Mus_musculus/Transcript/Summary?db=core;g=ENSG00000226387	26730	ENSG00000226387	SORCS3 antisense RNA 1 [Source:HGNC Symbol;Acc:HGNC:45244]	SORCS3-AS1	0	0	0	NA	NA	NA	NA	NA	NA	0	0	0	0	0	0
ENSG00000226388	http://www.ensembl.org/Mus_musculus/Transcript/Summary?db=core;g=ENSG00000226388	26731	ENSG00000226388	elongation factor for RNA polymerase II 2 pseudogene 4 [Source:HGNC Symbol;Acc:HGNC:39346]	ELL2P4	0	0	0	NA	NA	NA	NA	NA	NA	0	0	0	0	0	0
ENSG00000226389	http://www.ensembl.org/Mus_musculus/Transcript/Summary?db=core;g=ENSG00000226389	26732	ENSG00000226389	mitogen-activated protein kinase 6 pseudogene 6 [Source:HGNC Symbol;Acc:HGNC:18978]	MAPK6PS6	1.89691	0.505607	1.16785	0.298015	1.22945	0.325997	0.915275	0.360047	NA	4.89469	0	0.796042	1.51682	0	0
ENSG00000226390	http://www.ensembl.org/Mus_musculus/Transcript/Summary?db=core;g=ENSG00000226390	26733	ENSG00000226390			0	0	0	NA	NA	NA	NA	NA	NA	0	0	0	0	0	0
ENSG00000226392	http://www.ensembl.org/Mus_musculus/Transcript/Summary?db=core;g=ENSG00000226392	26734	ENSG00000226392	mitochondrially encoded ATP synthase 6 pseudogene 21 [Source:HGNC Symbol;Acc:HGNC:52177]	MTATP6P21	0	0	0	NA	NA	NA	NA	NA	NA	0	0	0	0	0	0
ENSG00000226393	http://www.ensembl.org/Mus_musculus/Transcript/Summary?db=core;g=ENSG00000226393	26735	ENSG00000226393	interferon alpha 20, pseudogene [Source:HGNC Symbol;Acc:HGNC:5444]	IFNA20P	0	0	0	NA	NA	NA	NA	NA	NA	0	0	0	0	0	0
ENSG00000226394	http://www.ensembl.org/Mus_musculus/Transcript/Summary?db=core;g=ENSG00000226394	26736	ENSG00000226394			0	0	0	NA	NA	NA	NA	NA	NA	0	0	0	0	0	0
ENSG00000226395	http://www.ensembl.org/Mus_musculus/Transcript/Summary?db=core;g=ENSG00000226395	26737	ENSG00000226395	mitochondrial ribosomal protein S21 pseudogene 5 [Source:HGNC Symbol;Acc:HGNC:29752]	MRPS21P5	1.06009	0	0.353364	0.111933	1.08068	0.185024	0.643813	0.519696	NA	0	2.38424	0.796042	0	0	0
ENSG00000226396	http://www.ensembl.org/Mus_musculus/Transcript/Summary?db=core;g=ENSG00000226396	26738	ENSG00000226396			1482.91	977.569	1267.6	0.532122	1.44605	0.278712	1.91022	0.0561043	0.349958	1128.72	2114.82	1205.21	858.521	957.891	1116.29
ENSG00000226397	http://www.ensembl.org/Mus_musculus/Transcript/Summary?db=core;g=ENSG00000226397	26739	ENSG00000226397	chromosome 12 open reading frame 77 [Source:HGNC Symbol;Acc:HGNC:27282]	C12orf77	0	0	0.0825162	0.0247117	1.01728	0.185024	0.133553	0.893756	NA	0	0	0	0	0	0
ENSG00000226398	http://www.ensembl.org/Mus_musculus/Transcript/Summary?db=core;g=ENSG00000226398	26740	ENSG00000226398			0	0	0	NA	NA	NA	NA	NA	NA	0	0	0	0	0	0
ENSG00000226400	http://www.ensembl.org/Mus_musculus/Transcript/Summary?db=core;g=ENSG00000226400	26741	ENSG00000226400			2.03903	1.55334	1.71719	0.078352	1.05581	0.389416	0.202343	0.839649	NA	2.93682	2.38424	0.796042	2.27523	2.38479	0
ENSG00000226401	http://www.ensembl.org/Mus_musculus/Transcript/Summary?db=core;g=ENSG00000226401	26742	ENSG00000226401			0	0	0	NA	NA	NA	NA	NA	NA	0	0	0	0	0	0
ENSG00000226403	http://www.ensembl.org/Mus_musculus/Transcript/Summary?db=core;g=ENSG00000226403	26743	ENSG00000226403			0.794746	0.330754	0.375166	0.0247117	1.01728	0.185024	0.14778	0.882517	NA	0	2.38424	0	0	0	0.992261
ENSG00000226405	http://www.ensembl.org/Mus_musculus/Transcript/Summary?db=core;g=ENSG00000226405	26744	ENSG00000226405			7.8337	14.0871	9.16308	-0.472443	-1.38746	0.432047	-1.03736	0.299568	0.618557	10.7683	2.38424	10.3486	17.4435	7.94931	16.8684
ENSG00000226406	http://www.ensembl.org/Mus_musculus/Transcript/Summary?db=core;g=ENSG00000226406	26745	ENSG00000226406	RBMX2 pseudogene 1 [Source:HGNC Symbol;Acc:HGNC:39923]	RBMX2P1	0	0.252804	0.0842679	-0.0188989	-1.01319	0.185024	-0.102145	0.918641	NA	0	0	0	0.758411	0	0
ENSG00000226407	http://www.ensembl.org/Mus_musculus/Transcript/Summary?db=core;g=ENSG00000226407	26746	ENSG00000226407	ribosomal protein L23 pseudogene 11 [Source:HGNC Symbol;Acc:HGNC:36457]	RPL23P11	0.265347	0	0.170965	0.0683223	1.0485	0.185024	0.362227	0.717183	NA	0	0	0.796042	0	0	0
ENSG00000226409	http://www.ensembl.org/Mus_musculus/Transcript/Summary?db=core;g=ENSG00000226409	26747	ENSG00000226409			0.265347	0.836361	0.816927	-0.108505	-1.07811	0.305574	-0.408273	0.683074	NA	0	0	0.796042	1.51682	0	0.992261
ENSG00000226410	http://www.ensembl.org/Mus_musculus/Transcript/Summary?db=core;g=ENSG00000226410	26748	ENSG00000226410			0.326313	0.252804	0.595232	0.0628418	1.04452	0.29056	0.231089	0.817246	NA	0.978939	0	0	0.758411	0	0
ENSG00000226411	http://www.ensembl.org/Mus_musculus/Transcript/Summary?db=core;g=ENSG00000226411	26749	ENSG00000226411			0	0	0	NA	NA	NA	NA	NA	NA	0	0	0	0	0	0
ENSG00000226412	http://www.ensembl.org/Mus_musculus/Transcript/Summary?db=core;g=ENSG00000226412	26750	ENSG00000226412			0	0	0	NA	NA	NA	NA	NA	NA	0	0	0	0	0	0
ENSG00000226413	http://www.ensembl.org/Mus_musculus/Transcript/Summary?db=core;g=ENSG00000226413	26751	ENSG00000226413	olfactory receptor family 8 subfamily T member 1 pseudogene [Source:HGNC Symbol;Acc:HGNC:19630]	OR8T1P	0	0	0	NA	NA	NA	NA	NA	NA	0	0	0	0	0	0
ENSG00000226414	http://www.ensembl.org/Mus_musculus/Transcript/Summary?db=core;g=ENSG00000226414	26752	ENSG00000226414	mitochondrially encoded cytochrome b pseudogene 38 [Source:HGNC Symbol;Acc:HGNC:52306]	MTCYBP38	0	0	0	NA	NA	NA	NA	NA	NA	0	0	0	0	0	0
ENSG00000226415	http://www.ensembl.org/Mus_musculus/Transcript/Summary?db=core;g=ENSG00000226415	26753	ENSG00000226415	triosephosphate isomerase 1 pseudogene 1 [Source:HGNC Symbol;Acc:HGNC:35449]	TPI1P1	8587.72	9448.33	8717.17	-0.126437	-1.09159	0.248497	-0.508658	0.610992	0.81997	7925.49	10767.2	7070.45	9079.7	10094.8	9170.47
ENSG00000226416	http://www.ensembl.org/Mus_musculus/Transcript/Summary?db=core;g=ENSG00000226416	26754	ENSG00000226416	MRPL23 antisense RNA 1 [Source:HGNC Symbol;Acc:HGNC:42812]	MRPL23-AS1	0	0	0	NA	NA	NA	NA	NA	NA	0	0	0	0	0	0
ENSG00000226419	http://www.ensembl.org/Mus_musculus/Transcript/Summary?db=core;g=ENSG00000226419	26755	ENSG00000226419	SLC16A1 antisense RNA 1 [Source:HGNC Symbol;Acc:HGNC:49445]	SLC16A1-AS1	27.5671	23.0401	24.1494	0.151864	1.111	0.371154	0.413789	0.679029	0.855091	25.4524	40.532	16.7169	20.4771	15.8986	32.7446
ENSG00000226420	http://www.ensembl.org/Mus_musculus/Transcript/Summary?db=core;g=ENSG00000226420	26756	ENSG00000226420	immunoglobulin lambda variable 3-4 (pseudogene) [Source:HGNC Symbol;Acc:HGNC:5915]	IGLV3-4	0	0	0	NA	NA	NA	NA	NA	NA	0	0	0	0	0	0
ENSG00000226421	http://www.ensembl.org/Mus_musculus/Transcript/Summary?db=core;g=ENSG00000226421	26757	ENSG00000226421	solute carrier family 25 member 5 pseudogene 5 [Source:HGNC Symbol;Acc:HGNC:511]	SLC25A5P5	152.771	137.29	147.779	0.156104	1.11427	0.267214	0.583728	0.559403	0.789812	183.062	109.675	165.577	146.373	117.65	147.847
ENSG00000226423	http://www.ensembl.org/Mus_musculus/Transcript/Summary?db=core;g=ENSG00000226423	26758	ENSG00000226423			0	0	0	NA	NA	NA	NA	NA	NA	0	0	0	0	0	0
ENSG00000226425	http://www.ensembl.org/Mus_musculus/Transcript/Summary?db=core;g=ENSG00000226425	26759	ENSG00000226425			0	0	0	NA	NA	NA	NA	NA	NA	0	0	0	0	0	0
ENSG00000226426	http://www.ensembl.org/Mus_musculus/Transcript/Summary?db=core;g=ENSG00000226426	26760	ENSG00000226426			0	0	0	NA	NA	NA	NA	NA	NA	0	0	0	0	0	0
ENSG00000226427	http://www.ensembl.org/Mus_musculus/Transcript/Summary?db=core;g=ENSG00000226427	26761	ENSG00000226427	high mobility group nucleosomal binding domain 2 pseudogene 7 [Source:HGNC Symbol;Acc:HGNC:33575]	HMGN2P7	2.38553	2.04	1.82987	0.010055	1.00699	0.392048	0.049513	0.96051	NA	0	4.76848	2.38813	0.758411	2.38479	2.97678
ENSG00000226428	http://www.ensembl.org/Mus_musculus/Transcript/Summary?db=core;g=ENSG00000226428	26762	ENSG00000226428	ribosomal protein L15 pseudogene 13 [Source:HGNC Symbol;Acc:HGNC:35915]	RPL15P13	1.38641	0.252804	1.29307	0.294048	1.22608	0.354969	1.034	0.301136	NA	0.978939	2.38424	0.796042	0.758411	0	0
ENSG00000226429	http://www.ensembl.org/Mus_musculus/Transcript/Summary?db=core;g=ENSG00000226429	26763	ENSG00000226429			0	0	0	NA	NA	NA	NA	NA	NA	0	0	0	0	0	0
ENSG00000226430	http://www.ensembl.org/Mus_musculus/Transcript/Summary?db=core;g=ENSG00000226430	26764	ENSG00000226430	ubiquitin specific peptidase 17-like family member 7 [Source:HGNC Symbol;Acc:HGNC:37180]	USP17L7	0	0	0	NA	NA	NA	NA	NA	NA	0	0	0	0	0	0
ENSG00000226431	http://www.ensembl.org/Mus_musculus/Transcript/Summary?db=core;g=ENSG00000226431	26765	ENSG00000226431			10.582	2.42622	4.78561	0.927933	1.90255	0.440032	1.9716	0.0486556	0.330287	3.91575	19.0739	8.75647	1.51682	4.76958	0.992261
ENSG00000226432	http://www.ensembl.org/Mus_musculus/Transcript/Summary?db=core;g=ENSG00000226432	26766	ENSG00000226432			82.9862	108.801	94.156	-0.290483	-1.22305	0.34498	-0.839342	0.401277	0.692953	105.725	33.3793	109.854	119.071	104.136	103.195
ENSG00000226433	http://www.ensembl.org/Mus_musculus/Transcript/Summary?db=core;g=ENSG00000226433	26767	ENSG00000226433			0	0	0	NA	NA	NA	NA	NA	NA	0	0	0	0	0	0
ENSG00000226434	http://www.ensembl.org/Mus_musculus/Transcript/Summary?db=core;g=ENSG00000226434	26768	ENSG00000226434			0	0	0	NA	NA	NA	NA	NA	NA	0	0	0	0	0	0
ENSG00000226435	http://www.ensembl.org/Mus_musculus/Transcript/Summary?db=core;g=ENSG00000226435	26769	ENSG00000226435	ankyrin repeat domain 18D, pseudogene [Source:HGNC Symbol;Acc:HGNC:28016]	ANKRD18DP	0.794746	0	0.407245	0.0683223	1.0485	0.185024	0.383914	0.701042	NA	0	2.38424	0	0	0	0
ENSG00000226436	http://www.ensembl.org/Mus_musculus/Transcript/Summary?db=core;g=ENSG00000226436	26770	ENSG00000226436			38.762	22.2363	30.221	0.620762	1.53769	0.396727	1.55836	0.119147	0.459624	43.0733	14.3054	58.9071	29.578	14.3088	22.822
ENSG00000226438	http://www.ensembl.org/Mus_musculus/Transcript/Summary?db=core;g=ENSG00000226438	26771	ENSG00000226438			0	0	0	NA	NA	NA	NA	NA	NA	0	0	0	0	0	0
ENSG00000226439	http://www.ensembl.org/Mus_musculus/Transcript/Summary?db=core;g=ENSG00000226439	26772	ENSG00000226439			10.8083	7.74588	10.4603	0.296954	1.22855	0.421144	0.703429	0.481789	0.744494	11.7473	11.9212	8.75647	8.34252	7.94931	6.94582
ENSG00000226440	http://www.ensembl.org/Mus_musculus/Transcript/Summary?db=core;g=ENSG00000226440	26773	ENSG00000226440			0	0	0	NA	NA	NA	NA	NA	NA	0	0	0	0	0	0
ENSG00000226441	http://www.ensembl.org/Mus_musculus/Transcript/Summary?db=core;g=ENSG00000226441	26774	ENSG00000226441	PLCL2 antisense RNA 1 [Source:HGNC Symbol;Acc:HGNC:40449]	PLCL2-AS1	0	0	0	NA	NA	NA	NA	NA	NA	0	0	0	0	0	0
ENSG00000226442	http://www.ensembl.org/Mus_musculus/Transcript/Summary?db=core;g=ENSG00000226442	26775	ENSG00000226442			0	0	0	NA	NA	NA	NA	NA	NA	0	0	0	0	0	0
ENSG00000226443	http://www.ensembl.org/Mus_musculus/Transcript/Summary?db=core;g=ENSG00000226443	26776	ENSG00000226443	glyceraldehyde 3 phosphate dehydrogenase pseudogene 32 [Source:HGNC Symbol;Acc:HGNC:37784]	GAPDHP32	3.79382	1.6849	2.46559	0.435896	1.35275	0.415698	0.997908	0.318324	NA	9.78939	0	1.59208	2.27523	0.794931	1.98452
ENSG00000226444	http://www.ensembl.org/Mus_musculus/Transcript/Summary?db=core;g=ENSG00000226444	26777	ENSG00000226444	ACTR3B pseudogene 6 [Source:HGNC Symbol;Acc:HGNC:38683]	ACTR3BP6	0	0	0	NA	NA	NA	NA	NA	NA	0	0	0	0	0	0
ENSG00000226445	http://www.ensembl.org/Mus_musculus/Transcript/Summary?db=core;g=ENSG00000226445	26778	ENSG00000226445			2.56973	3.16029	3.84868	-0.107982	-1.07772	0.44092	-0.304535	0.760721	0.894452	2.93682	2.38424	2.38813	5.30888	3.17972	0.992261
ENSG00000226446	http://www.ensembl.org/Mus_musculus/Transcript/Summary?db=core;g=ENSG00000226446	26779	ENSG00000226446	notch 2 pseudogene 1 [Source:HGNC Symbol;Acc:HGNC:44253]	NOTCH2P1	0	0	0	NA	NA	NA	NA	NA	NA	0	0	0	0	0	0
ENSG00000226447	http://www.ensembl.org/Mus_musculus/Transcript/Summary?db=core;g=ENSG00000226447	26780	ENSG00000226447			0	0	0	NA	NA	NA	NA	NA	NA	0	0	0	0	0	0
ENSG00000226448	http://www.ensembl.org/Mus_musculus/Transcript/Summary?db=core;g=ENSG00000226448	26781	ENSG00000226448	ribosomal protein L7a pseudogene 51 [Source:HGNC Symbol;Acc:HGNC:36826]	RPL7AP51	0.59166	0	0.19722	0.111933	1.08068	0.185024	0.548871	0.583094	NA	0.978939	0	0.796042	0	0	0
ENSG00000226449	http://www.ensembl.org/Mus_musculus/Transcript/Summary?db=core;g=ENSG00000226449	26782	ENSG00000226449	chromodomain Y-linked 5 pseudogene [Source:HGNC Symbol;Acc:HGNC:23850]	CDY5P	0	0	0	NA	NA	NA	NA	NA	NA	0	0	0	0	0	0
ENSG00000226450	http://www.ensembl.org/Mus_musculus/Transcript/Summary?db=core;g=ENSG00000226450	26783	ENSG00000226450	ccytochrome P450 family 2 subfamily D member 8, pseudogene [Source:HGNC Symbol;Acc:HGNC:2628]	CYP2D8P	27.8552	20.3807	25.5749	0.302659	1.23342	0.377787	0.801081	0.423085	0.707456	21.5367	38.1478	23.8813	17.4435	27.8226	15.8762
ENSG00000226453	http://www.ensembl.org/Mus_musculus/Transcript/Summary?db=core;g=ENSG00000226453	26784	ENSG00000226453	long intergenic non-protein coding RNA 2542 [Source:HGNC Symbol;Acc:HGNC:53576]	LINC02542	7.69158	12.5356	10.9044	-0.333742	-1.26028	0.429817	-0.777407	0.436919	0.715028	12.7262	0	10.3486	15.1682	9.53917	12.8994
ENSG00000226454	http://www.ensembl.org/Mus_musculus/Transcript/Summary?db=core;g=ENSG00000226454	26785	ENSG00000226454			0	0	0	NA	NA	NA	NA	NA	NA	0	0	0	0	0	0
ENSG00000226455	http://www.ensembl.org/Mus_musculus/Transcript/Summary?db=core;g=ENSG00000226455	26786	ENSG00000226455			0.265347	2.14907	1.44416	-0.496265	-1.41056	0.38748	-1.37123	0.170303	NA	0	0	0.796042	2.27523	3.17972	0.992261
ENSG00000226457	http://www.ensembl.org/Mus_musculus/Transcript/Summary?db=core;g=ENSG00000226457	26787	ENSG00000226457	ribosomal protein L22 pseudogene 3 [Source:HGNC Symbol;Acc:HGNC:36804]	RPL22P3	42.7253	15.9557	29.0305	1.11715	2.16918	0.368498	3.03194	0.00242989	0.0589223	43.0733	45.3005	39.8021	12.1346	7.94931	27.7833
ENSG00000226461	http://www.ensembl.org/Mus_musculus/Transcript/Summary?db=core;g=ENSG00000226461	26788	ENSG00000226461	olfactory receptor family 10 subfamily G member 5 pseudogene [Source:HGNC Symbol;Acc:HGNC:14811]	OR10G5P	0	0	0	NA	NA	NA	NA	NA	NA	0	0	0	0	0	0
ENSG00000226465	http://www.ensembl.org/Mus_musculus/Transcript/Summary?db=core;g=ENSG00000226465	26789	ENSG00000226465			13.8667	11.1887	12.7222	0.169681	1.12481	0.41339	0.41127	0.680875	0.856225	9.78939	19.0739	12.7367	8.34252	14.3088	10.9149
ENSG00000226466	http://www.ensembl.org/Mus_musculus/Transcript/Summary?db=core;g=ENSG00000226466	26790	ENSG00000226466	replication protein A2 pseudogene 2 [Source:HGNC Symbol;Acc:HGNC:45117]	RPA2P2	37.9555	46.9254	43.6865	-0.248015	-1.18757	0.311842	-0.797022	0.425438	0.708802	43.0733	33.3793	37.414	50.8135	45.311	44.6517
ENSG00000226468	http://www.ensembl.org/Mus_musculus/Transcript/Summary?db=core;g=ENSG00000226468	26791	ENSG00000226468			2.63199	5.56029	5.72555	-0.382527	-1.30362	0.444287	-0.927381	0.353729	0.658738	3.91575	0	3.98021	8.34252	2.38479	5.95356
ENSG00000226469	http://www.ensembl.org/Mus_musculus/Transcript/Summary?db=core;g=ENSG00000226469	26792	ENSG00000226469	ADAM metallopeptidase domain 1B (pseudogene) [Source:HGNC Symbol;Acc:HGNC:44366]	ADAM1B	0.917973	0.252804	0.709936	0.250817	1.18988	0.319037	0.819454	0.412528	NA	1.95788	0	0.796042	0.758411	0	0
ENSG00000226470	http://www.ensembl.org/Mus_musculus/Transcript/Summary?db=core;g=ENSG00000226470	26793	ENSG00000226470	ribosomal protein S29 pseudogene 33 [Source:HGNC Symbol;Acc:HGNC:52366]	RPS29P33	0	0	0	NA	NA	NA	NA	NA	NA	0	0	0	0	0	0
ENSG00000226471	http://www.ensembl.org/Mus_musculus/Transcript/Summary?db=core;g=ENSG00000226471	26794	ENSG00000226471			77.705	78.9076	74.9333	-0.0141448	-1.00985	0.347979	-0.0391159	0.968798	0.987292	85.1677	71.5271	76.4201	62.9481	91.417	82.3576
ENSG00000226472	http://www.ensembl.org/Mus_musculus/Transcript/Summary?db=core;g=ENSG00000226472	26795	ENSG00000226472			24.4272	18.05	18.222	0.260243	1.19768	0.40605	0.649916	0.515746	0.765211	17.6209	38.1478	17.5129	9.85934	25.4378	18.853
ENSG00000226473	http://www.ensembl.org/Mus_musculus/Transcript/Summary?db=core;g=ENSG00000226473	26796	ENSG00000226473	peptidylprolyl isomerase A pseudogene 62 [Source:HGNC Symbol;Acc:HGNC:53686]	PPIAP62	0.326313	0	0.108771	0.0683223	1.0485	0.185024	0.383916	0.70104	NA	0.978939	0	0	0	0	0
ENSG00000226474	http://www.ensembl.org/Mus_musculus/Transcript/Summary?db=core;g=ENSG00000226474	26797	ENSG00000226474			0	0	0	NA	NA	NA	NA	NA	NA	0	0	0	0	0	0
ENSG00000226476	http://www.ensembl.org/Mus_musculus/Transcript/Summary?db=core;g=ENSG00000226476	26798	ENSG00000226476	long intergenic non-protein coding RNA 1748 [Source:HGNC Symbol;Acc:HGNC:52535]	LINC01748	1.44867	1.87192	1.81625	-0.0490464	-1.03458	0.401504	-0.129632	0.896857	NA	1.95788	0	2.38813	3.03364	1.58986	0.992261
ENSG00000226477	http://www.ensembl.org/Mus_musculus/Transcript/Summary?db=core;g=ENSG00000226477	26799	ENSG00000226477			0	0	0	NA	NA	NA	NA	NA	NA	0	0	0	0	0	0
ENSG00000226478	http://www.ensembl.org/Mus_musculus/Transcript/Summary?db=core;g=ENSG00000226478	26800	ENSG00000226478	UPF3A pseudogene 1 [Source:HGNC Symbol;Acc:HGNC:30568]	UPF3AP1	32.066	52.8121	43.8776	-0.547884	-1.46194	0.316486	-1.72763	0.0840548	0.406781	42.0944	16.6897	37.414	47.0215	58.8249	52.5898
ENSG00000226479	http://www.ensembl.org/Mus_musculus/Transcript/Summary?db=core;g=ENSG00000226479	26801	ENSG00000226479	transmembrane protein 185B [Source:HGNC Symbol;Acc:HGNC:18896]	TMEM185B	232.175	353.693	285.253	-0.51348	-1.42749	0.30298	-1.69247	0.0905556	0.418408	290.745	123.98	281.799	377.689	364.873	318.516
ENSG00000226480	http://www.ensembl.org/Mus_musculus/Transcript/Summary?db=core;g=ENSG00000226480	26802	ENSG00000226480	olfactory receptor family 7 subfamily H member 1 pseudogene [Source:HGNC Symbol;Acc:HGNC:8468]	OR7H1P	0	0	0	NA	NA	NA	NA	NA	NA	0	0	0	0	0	0
ENSG00000226481	http://www.ensembl.org/Mus_musculus/Transcript/Summary?db=core;g=ENSG00000226481	26803	ENSG00000226481	ACTR3B pseudogene 2 [Source:HGNC Symbol;Acc:HGNC:38677]	ACTR3BP2	0	0	0	NA	NA	NA	NA	NA	NA	0	0	0	0	0	0
ENSG00000226482	http://www.ensembl.org/Mus_musculus/Transcript/Summary?db=core;g=ENSG00000226482	26804	ENSG00000226482	ADIPOQ antisense RNA 1 [Source:HGNC Symbol;Acc:HGNC:40648]	ADIPOQ-AS1	0	0	0	NA	NA	NA	NA	NA	NA	0	0	0	0	0	0
ENSG00000226483	http://www.ensembl.org/Mus_musculus/Transcript/Summary?db=core;g=ENSG00000226483	26805	ENSG00000226483			0	0	0	NA	NA	NA	NA	NA	NA	0	0	0	0	0	0
ENSG00000226484	http://www.ensembl.org/Mus_musculus/Transcript/Summary?db=core;g=ENSG00000226484	26806	ENSG00000226484			0	0	0	NA	NA	NA	NA	NA	NA	0	0	0	0	0	0
ENSG00000226485	http://www.ensembl.org/Mus_musculus/Transcript/Summary?db=core;g=ENSG00000226485	26807	ENSG00000226485	RNA binding motif protein 22 pseudogene 3 [Source:HGNC Symbol;Acc:HGNC:39696]	RBM22P3	0	0	0	NA	NA	NA	NA	NA	NA	0	0	0	0	0	0
ENSG00000226486	http://www.ensembl.org/Mus_musculus/Transcript/Summary?db=core;g=ENSG00000226486	26808	ENSG00000226486	long intergenic non-protein coding RNA 1035 [Source:HGNC Symbol;Acc:HGNC:49022]	LINC01035	0	0	0	NA	NA	NA	NA	NA	NA	0	0	0	0	0	0
ENSG00000226487	http://www.ensembl.org/Mus_musculus/Transcript/Summary?db=core;g=ENSG00000226487	26809	ENSG00000226487			0	0	0	NA	NA	NA	NA	NA	NA	0	0	0	0	0	0
ENSG00000226488	http://www.ensembl.org/Mus_musculus/Transcript/Summary?db=core;g=ENSG00000226488	26810	ENSG00000226488	long intergenic non-protein coding RNA 1824 [Source:HGNC Symbol;Acc:HGNC:52630]	LINC01824	0	0	0	NA	NA	NA	NA	NA	NA	0	0	0	0	0	0
ENSG00000226489	http://www.ensembl.org/Mus_musculus/Transcript/Summary?db=core;g=ENSG00000226489	26811	ENSG00000226489			0	0	0	NA	NA	NA	NA	NA	NA	0	0	0	0	0	0
ENSG00000226490	http://www.ensembl.org/Mus_musculus/Transcript/Summary?db=core;g=ENSG00000226490	26812	ENSG00000226490			0	0	0	NA	NA	NA	NA	NA	NA	0	0	0	0	0	0
ENSG00000226491	http://www.ensembl.org/Mus_musculus/Transcript/Summary?db=core;g=ENSG00000226491	26813	ENSG00000226491	fat mass and obesity associated pseudogene 1 [Source:HGNC Symbol;Acc:HGNC:43759]	FTOP1	1.65175	1.03556	1.46492	0.122498	1.08862	0.374751	0.331338	0.740389	NA	0.978939	2.38424	1.59208	1.51682	1.58986	0
ENSG00000226493	http://www.ensembl.org/Mus_musculus/Transcript/Summary?db=core;g=ENSG00000226493	26814	ENSG00000226493	ribosomal protein L26 pseudogene 27 [Source:HGNC Symbol;Acc:HGNC:36735]	RPL26P27	86.9951	106.456	103.001	-0.299211	-1.23047	0.247611	-1.21315	0.225074	0.559491	68.5257	112.059	80.4003	91.7677	122.419	105.18
ENSG00000226496	http://www.ensembl.org/Mus_musculus/Transcript/Summary?db=core;g=ENSG00000226496	26815	ENSG00000226496	long intergenic non-protein coding RNA 323 [Source:HGNC Symbol;Acc:HGNC:19720]	LINC00323	1.65175	0.794931	0.992909	0.174004	1.12819	0.335205	0.499976	0.617092	NA	0.978939	2.38424	1.59208	0	2.38479	0
ENSG00000226497	http://www.ensembl.org/Mus_musculus/Transcript/Summary?db=core;g=ENSG00000226497	26816	ENSG00000226497	long intergenic non-protein coding RNA 2549 [Source:HGNC Symbol;Acc:HGNC:53584]	LINC02549	0	0	0	NA	NA	NA	NA	NA	NA	0	0	0	0	0	0
ENSG00000226498	http://www.ensembl.org/Mus_musculus/Transcript/Summary?db=core;g=ENSG00000226498	26817	ENSG00000226498	ribosomal protein SA pseudogene 21 [Source:HGNC Symbol;Acc:HGNC:36928]	RPSAP21	3.10042	0.782757	1.7089	0.59202	1.50736	0.405745	1.3835	0.166511	NA	2.93682	2.38424	3.98021	0.758411	1.58986	0
ENSG00000226499	http://www.ensembl.org/Mus_musculus/Transcript/Summary?db=core;g=ENSG00000226499	26818	ENSG00000226499			8.44166	7.29927	8.40889	0.0885905	1.06333	0.439692	0.197837	0.843172	0.931981	7.83151	11.9212	5.5723	3.03364	7.94931	10.9149
ENSG00000226500	http://www.ensembl.org/Mus_musculus/Transcript/Summary?db=core;g=ENSG00000226500	26819	ENSG00000226500			0	0	0	NA	NA	NA	NA	NA	NA	0	0	0	0	0	0
ENSG00000226501	http://www.ensembl.org/Mus_musculus/Transcript/Summary?db=core;g=ENSG00000226501	26820	ENSG00000226501	upstream transcription factor 1 pseudogene 1 [Source:HGNC Symbol;Acc:HGNC:23773]	USF1P1	3.95613	4.75367	3.9098	-0.131692	-1.09558	0.439846	-0.277549	0.781359	0.90446	3.91575	4.76848	3.18417	0.758411	5.56451	7.93809
ENSG00000226502	http://www.ensembl.org/Mus_musculus/Transcript/Summary?db=core;g=ENSG00000226502	26821	ENSG00000226502	keratin 8 pseudogene 27 [Source:HGNC Symbol;Acc:HGNC:33379]	KRT8P27	0	0	0	NA	NA	NA	NA	NA	NA	0	0	0	0	0	0
ENSG00000226504	http://www.ensembl.org/Mus_musculus/Transcript/Summary?db=core;g=ENSG00000226504	26822	ENSG00000226504	transmembrane protein 167A pseudogene 1 [Source:HGNC Symbol;Acc:HGNC:23956]	TMEM167AP1	0.59166	0.583557	0.676398	0.0400658	1.02816	0.287434	0.14087	0.887972	NA	0.978939	0	0.796042	0.758411	0	0.992261
ENSG00000226506	http://www.ensembl.org/Mus_musculus/Transcript/Summary?db=core;g=ENSG00000226506	26823	ENSG00000226506			0	0	0	NA	NA	NA	NA	NA	NA	0	0	0	0	0	0
ENSG00000226507	http://www.ensembl.org/Mus_musculus/Transcript/Summary?db=core;g=ENSG00000226507	26824	ENSG00000226507	inositol polyphosphate multikinase pseudogene 1 [Source:HGNC Symbol;Acc:HGNC:39354]	IPMKP1	1.77368	1.83049	1.9933	-0.0277492	-1.01942	0.372545	-0.094707	0.924548	NA	2.93682	2.38424	0	1.51682	3.97465	0
ENSG00000226508	http://www.ensembl.org/Mus_musculus/Transcript/Summary?db=core;g=ENSG00000226508	26825	ENSG00000226508	long intergenic non-protein coding RNA 1918 [Source:HGNC Symbol;Acc:HGNC:52737]	LINC01918	1.06009	0.836361	1.34171	0.0224755	1.0157	0.365835	-0.0174985	0.986039	NA	0	2.38424	0.796042	1.51682	0	0.992261
ENSG00000226509	http://www.ensembl.org/Mus_musculus/Transcript/Summary?db=core;g=ENSG00000226509	26826	ENSG00000226509			0	0	0	NA	NA	NA	NA	NA	NA	0	0	0	0	0	0
ENSG00000226510	http://www.ensembl.org/Mus_musculus/Transcript/Summary?db=core;g=ENSG00000226510	26827	ENSG00000226510	UPK1A antisense RNA 1 [Source:HGNC Symbol;Acc:HGNC:40603]	UPK1A-AS1	8.3983	13.0314	9.51098	-0.488939	-1.40341	0.441574	-1.08895	0.276178	0.600453	2.93682	19.0739	3.18417	9.10093	19.0783	10.9149
ENSG00000226515	http://www.ensembl.org/Mus_musculus/Transcript/Summary?db=core;g=ENSG00000226515	26828	ENSG00000226515			0	0	0	NA	NA	NA	NA	NA	NA	0	0	0	0	0	0
ENSG00000226516	http://www.ensembl.org/Mus_musculus/Transcript/Summary?db=core;g=ENSG00000226516	26829	ENSG00000226516	family with sequence similarity 138 member B [Source:HGNC Symbol;Acc:HGNC:33582]	FAM138B	0	0	0	NA	NA	NA	NA	NA	NA	0	0	0	0	0	0
ENSG00000226519	http://www.ensembl.org/Mus_musculus/Transcript/Summary?db=core;g=ENSG00000226519	26830	ENSG00000226519	long intergenic non-protein coding RNA 390 [Source:HGNC Symbol;Acc:HGNC:42718]	LINC00390	0.326313	0.252804	0.193039	0.0247117	1.01728	0.185024	0.14778	0.882517	NA	0.978939	0	0	0.758411	0	0
ENSG00000226520	http://www.ensembl.org/Mus_musculus/Transcript/Summary?db=core;g=ENSG00000226520	26831	ENSG00000226520	KIRREL1 intronic transcript 1 [Source:HGNC Symbol;Acc:HGNC:41412]	KIRREL1-IT1	0.326313	0	0.108771	0.0683223	1.0485	0.185024	0.383916	0.70104	NA	0.978939	0	0	0	0	0
ENSG00000226521	http://www.ensembl.org/Mus_musculus/Transcript/Summary?db=core;g=ENSG00000226521	26832	ENSG00000226521			0	0.252804	0.533959	-0.0234356	-1.01638	0.229379	-0.128084	0.898083	NA	0	0	0	0.758411	0	0
ENSG00000226522	http://www.ensembl.org/Mus_musculus/Transcript/Summary?db=core;g=ENSG00000226522	26833	ENSG00000226522			0	0	0	NA	NA	NA	NA	NA	NA	0	0	0	0	0	0
ENSG00000226523	http://www.ensembl.org/Mus_musculus/Transcript/Summary?db=core;g=ENSG00000226523	26834	ENSG00000226523			0	0	0	NA	NA	NA	NA	NA	NA	0	0	0	0	0	0
ENSG00000226525	http://www.ensembl.org/Mus_musculus/Transcript/Summary?db=core;g=ENSG00000226525	26835	ENSG00000226525	ribosomal protein S7 pseudogene 10 [Source:HGNC Symbol;Acc:HGNC:39903]	RPS7P10	1583.74	1223.69	1510.92	0.303808	1.2344	0.339435	0.897052	0.369691	0.670949	1017.12	2515.37	1218.74	1091.35	1291.76	1287.95
ENSG00000226526	http://www.ensembl.org/Mus_musculus/Transcript/Summary?db=core;g=ENSG00000226526	26836	ENSG00000226526			0	0.330754	0.110251	-0.0188989	-1.01319	0.185024	-0.102145	0.918641	NA	0	0	0	0	0	0.992261
ENSG00000226527	http://www.ensembl.org/Mus_musculus/Transcript/Summary?db=core;g=ENSG00000226527	26837	ENSG00000226527			0	0	0	NA	NA	NA	NA	NA	NA	0	0	0	0	0	0
ENSG00000226529	http://www.ensembl.org/Mus_musculus/Transcript/Summary?db=core;g=ENSG00000226529	26838	ENSG00000226529	mitochondrially encoded NADH:ubiquinone oxidoreductase core subunit 1 pseudogene 1 [Source:HGNC Symbol;Acc:HGNC:38728]	MTND1P1	0	0	0	NA	NA	NA	NA	NA	NA	0	0	0	0	0	0
ENSG00000226530	http://www.ensembl.org/Mus_musculus/Transcript/Summary?db=core;g=ENSG00000226530	26839	ENSG00000226530			0.794746	0	0.264915	0.0683223	1.0485	0.185024	0.383916	0.70104	NA	0	2.38424	0	0	0	0
ENSG00000226532	http://www.ensembl.org/Mus_musculus/Transcript/Summary?db=core;g=ENSG00000226532	26840	ENSG00000226532			45.8327	29.4862	38.9373	0.477393	1.39223	0.385453	1.23984	0.215033	0.552409	20.5577	47.6848	69.2557	23.5107	38.1567	26.791
ENSG00000226533	http://www.ensembl.org/Mus_musculus/Transcript/Summary?db=core;g=ENSG00000226533	26841	ENSG00000226533	BTBD9 antisense RNA 1 [Source:HGNC Symbol;Acc:HGNC:40959]	BTBD9-AS1	0	0	0	NA	NA	NA	NA	NA	NA	0	0	0	0	0	0
ENSG00000226534	http://www.ensembl.org/Mus_musculus/Transcript/Summary?db=core;g=ENSG00000226534	26842	ENSG00000226534			0	0	0	NA	NA	NA	NA	NA	NA	0	0	0	0	0	0
ENSG00000226535	http://www.ensembl.org/Mus_musculus/Transcript/Summary?db=core;g=ENSG00000226535	26843	ENSG00000226535			31.3116	47.1197	37.9277	-0.442229	-1.3587	0.336584	-1.3052	0.191825	0.532724	34.2629	19.0739	40.5982	47.0215	51.6705	42.6672
ENSG00000226536	http://www.ensembl.org/Mus_musculus/Transcript/Summary?db=core;g=ENSG00000226536	26844	ENSG00000226536	SET pseudogene 15 [Source:HGNC Symbol;Acc:HGNC:42934]	SETP15	0	0	0	NA	NA	NA	NA	NA	NA	0	0	0	0	0	0
ENSG00000226537	http://www.ensembl.org/Mus_musculus/Transcript/Summary?db=core;g=ENSG00000226537	26845	ENSG00000226537	olfactory receptor family 7 subfamily E member 33 pseudogene [Source:HGNC Symbol;Acc:HGNC:8406]	OR7E33P	0	0	0	NA	NA	NA	NA	NA	NA	0	0	0	0	0	0
ENSG00000226539	http://www.ensembl.org/Mus_musculus/Transcript/Summary?db=core;g=ENSG00000226539	26846	ENSG00000226539			5.28287	9.38748	6.66618	-0.395803	-1.31567	0.444008	-0.855262	0.392406	0.687762	3.91575	4.76848	7.16438	9.10093	7.15438	11.9071
ENSG00000226540	http://www.ensembl.org/Mus_musculus/Transcript/Summary?db=core;g=ENSG00000226540	26847	ENSG00000226540	glyceraldehyde-3-phosphate dehydrogenase pseudogene 73 [Source:HGNC Symbol;Acc:HGNC:22956]	GAPDHP73	1.85614	1.75067	1.2971	0.00795953	1.00553	0.335388	0.0422228	0.966321	NA	0	2.38424	3.18417	2.27523	0	2.97678
ENSG00000226541	http://www.ensembl.org/Mus_musculus/Transcript/Summary?db=core;g=ENSG00000226541	26848	ENSG00000226541			0	0	0	NA	NA	NA	NA	NA	NA	0	0	0	0	0	0
ENSG00000226542	http://www.ensembl.org/Mus_musculus/Transcript/Summary?db=core;g=ENSG00000226542	26849	ENSG00000226542			0	0	0	NA	NA	NA	NA	NA	NA	0	0	0	0	0	0
ENSG00000226543	http://www.ensembl.org/Mus_musculus/Transcript/Summary?db=core;g=ENSG00000226543	26850	ENSG00000226543	myosin light chain 6 pseudogene 1 [Source:HGNC Symbol;Acc:HGNC:7588]	MYL6P1	203.741	143.248	173.786	0.463674	1.37905	0.241233	1.92233	0.0545637	0.346034	180.125	219.35	211.747	163.058	116.855	149.831
ENSG00000226544	http://www.ensembl.org/Mus_musculus/Transcript/Summary?db=core;g=ENSG00000226544	26851	ENSG00000226544	ribosomal protein L7 pseudogene 22 [Source:HGNC Symbol;Acc:HGNC:35802]	RPL7P22	39.6155	72.4781	54.3483	-0.582851	-1.49781	0.408846	-1.41704	0.156471	0.498393	56.7784	14.3054	47.7625	88.7341	73.1336	55.5666
ENSG00000226545	http://www.ensembl.org/Mus_musculus/Transcript/Summary?db=core;g=ENSG00000226545	26852	ENSG00000226545			0.59166	0	0.422066	0.191575	1.14201	0.242057	0.752655	0.451658	NA	0.978939	0	0.796042	0	0	0
ENSG00000226547	http://www.ensembl.org/Mus_musculus/Transcript/Summary?db=core;g=ENSG00000226547	26853	ENSG00000226547	SSU72 pseudogene 1 [Source:HGNC Symbol;Acc:HGNC:43620]	SSU72P1	15.4561	8.31236	12.3505	0.542266	1.45626	0.413319	1.32004	0.186822	0.527794	9.78939	23.8424	12.7367	6.06729	11.924	6.94582
ENSG00000226548	http://www.ensembl.org/Mus_musculus/Transcript/Summary?db=core;g=ENSG00000226548	26854	ENSG00000226548			0	0.59573	0.281093	-0.0680245	-1.04828	0.192609	-0.359323	0.719353	NA	0	0	0	0	0.794931	0.992261
ENSG00000226549	http://www.ensembl.org/Mus_musculus/Transcript/Summary?db=core;g=ENSG00000226549	26855	ENSG00000226549	stearoyl-CoA desaturase pseudogene 1 [Source:HGNC Symbol;Acc:HGNC:10572]	SCDP1	121.449	542.235	490.161	-0.769107	-1.70421	0.440155	-2.09506	0.0361659	0.290733	229.072	30.9951	104.282	1026.13	322.742	277.833
ENSG00000226552	http://www.ensembl.org/Mus_musculus/Transcript/Summary?db=core;g=ENSG00000226552	26856	ENSG00000226552			0.326313	0	0.108771	0.0683223	1.0485	0.185024	0.383916	0.70104	NA	0.978939	0	0	0	0	0
ENSG00000226553	http://www.ensembl.org/Mus_musculus/Transcript/Summary?db=core;g=ENSG00000226553	26857	ENSG00000226553			21.2482	25.7748	22.3933	-0.259786	-1.1973	0.381918	-0.675668	0.499252	0.755668	17.6209	28.6109	17.5129	28.0612	33.3871	15.8762
ENSG00000226554	http://www.ensembl.org/Mus_musculus/Transcript/Summary?db=core;g=ENSG00000226554	26858	ENSG00000226554	MTCL1 pseudogene 1 [Source:HGNC Symbol;Acc:HGNC:42040]	MTCL1P1	0.265347	0	0.0884491	0.0683223	1.0485	0.185024	0.362228	0.717181	NA	0	0	0.796042	0	0	0
ENSG00000226555	http://www.ensembl.org/Mus_musculus/Transcript/Summary?db=core;g=ENSG00000226555	26859	ENSG00000226555	acylglycerol kinase pseudogene 1 [Source:HGNC Symbol;Acc:HGNC:37661]	AGKP1	9.7697	5.46339	7.66611	0.50489	1.41901	0.43781	1.15619	0.247602	0.578781	7.83151	9.53695	11.9406	6.06729	2.38479	7.93809
ENSG00000226556	http://www.ensembl.org/Mus_musculus/Transcript/Summary?db=core;g=ENSG00000226556	26860	ENSG00000226556	nucleophosmin 1 pseudogene 49 [Source:HGNC Symbol;Acc:HGNC:45228]	NPM1P49	16.1547	12.4211	14.0703	0.288747	1.22158	0.410581	0.70122	0.483166	0.745611	16.642	11.9212	19.9011	18.2019	7.15438	11.9071
ENSG00000226557	http://www.ensembl.org/Mus_musculus/Transcript/Summary?db=core;g=ENSG00000226557	26861	ENSG00000226557	TNF receptor associated factor 6 pseudogene 1 [Source:HGNC Symbol;Acc:HGNC:45032]	TRAF6P1	3.75434	3.47887	3.53304	0.0880459	1.06293	0.426716	0.201182	0.840556	NA	4.89469	0	6.36834	6.06729	2.38479	1.98452
ENSG00000226558	http://www.ensembl.org/Mus_musculus/Transcript/Summary?db=core;g=ENSG00000226558	26862	ENSG00000226558			0	0	0	NA	NA	NA	NA	NA	NA	0	0	0	0	0	0
ENSG00000226562	http://www.ensembl.org/Mus_musculus/Transcript/Summary?db=core;g=ENSG00000226562	26863	ENSG00000226562	cytochrome P450 family 4 subfamily F member 26, pseudogene [Source:HGNC Symbol;Acc:HGNC:39948]	CYP4F26P	108.536	100.811	96.8735	0.102289	1.07348	0.350126	0.292145	0.770176	0.899467	137.051	64.3744	124.183	67.4986	116.855	118.079
ENSG00000226564	http://www.ensembl.org/Mus_musculus/Transcript/Summary?db=core;g=ENSG00000226564	26864	ENSG00000226564	ferritin heavy chain 1 pseudogene 20 [Source:HGNC Symbol;Acc:HGNC:37639]	FTH1P20	487.823	373.799	441.787	0.316509	1.24531	0.324754	0.975563	0.329281	0.642381	447.375	765.34	250.753	313.982	360.899	446.517
ENSG00000226565	http://www.ensembl.org/Mus_musculus/Transcript/Summary?db=core;g=ENSG00000226565	26865	ENSG00000226565			0	0	0	NA	NA	NA	NA	NA	NA	0	0	0	0	0	0
ENSG00000226566	http://www.ensembl.org/Mus_musculus/Transcript/Summary?db=core;g=ENSG00000226566	26866	ENSG00000226566			0	0	0	NA	NA	NA	NA	NA	NA	0	0	0	0	0	0
ENSG00000226567	http://www.ensembl.org/Mus_musculus/Transcript/Summary?db=core;g=ENSG00000226567	26867	ENSG00000226567	long intergenic non-protein coding RNA 606 [Source:HGNC Symbol;Acc:HGNC:43931]	LINC00606	0	0	0	NA	NA	NA	NA	NA	NA	0	0	0	0	0	0
ENSG00000226570	http://www.ensembl.org/Mus_musculus/Transcript/Summary?db=core;g=ENSG00000226570	26868	ENSG00000226570			0	0	0	NA	NA	NA	NA	NA	NA	0	0	0	0	0	0
ENSG00000226571	http://www.ensembl.org/Mus_musculus/Transcript/Summary?db=core;g=ENSG00000226571	26869	ENSG00000226571			0	0	0	NA	NA	NA	NA	NA	NA	0	0	0	0	0	0
ENSG00000226572	http://www.ensembl.org/Mus_musculus/Transcript/Summary?db=core;g=ENSG00000226572	26870	ENSG00000226572	small nucleolar RNA, C/D box 57 [Source:HGNC Symbol;Acc:HGNC:10207]	SNORD57	0	0	0	NA	NA	NA	NA	NA	NA	0	0	0	0	0	0
ENSG00000226573	http://www.ensembl.org/Mus_musculus/Transcript/Summary?db=core;g=ENSG00000226573	26871	ENSG00000226573			0	0	0	NA	NA	NA	NA	NA	NA	0	0	0	0	0	0
ENSG00000226576	http://www.ensembl.org/Mus_musculus/Transcript/Summary?db=core;g=ENSG00000226576	26872	ENSG00000226576			0	0	0	NA	NA	NA	NA	NA	NA	0	0	0	0	0	0
ENSG00000226577	http://www.ensembl.org/Mus_musculus/Transcript/Summary?db=core;g=ENSG00000226577	26873	ENSG00000226577	MHC class I polypeptide-related sequence C (pseudogene) [Source:HGNC Symbol;Acc:HGNC:7092]	MICC	0	0.264977	0.0883256	-0.0188989	-1.01319	0.185024	-0.102145	0.918641	NA	0	0	0	0	0.794931	0
ENSG00000226578	http://www.ensembl.org/Mus_musculus/Transcript/Summary?db=core;g=ENSG00000226578	26874	ENSG00000226578			15.357	13.1367	12.7031	0.120086	1.0868	0.42729	0.288177	0.773211	0.900965	3.91575	21.4581	20.6971	10.6178	11.924	16.8684
ENSG00000226579	http://www.ensembl.org/Mus_musculus/Transcript/Summary?db=core;g=ENSG00000226579	26875	ENSG00000226579	mitochondrially encoded cytochrome b pseudogene 31 [Source:HGNC Symbol;Acc:HGNC:51997]	MTCYBP31	0	0	0	NA	NA	NA	NA	NA	NA	0	0	0	0	0	0
ENSG00000226580	http://www.ensembl.org/Mus_musculus/Transcript/Summary?db=core;g=ENSG00000226580	26876	ENSG00000226580	ribosomal protein L39 pseudogene 40 [Source:HGNC Symbol;Acc:HGNC:35823]	RPL39P40	1.71272	1.76285	1.60821	-0.0365165	-1.02563	0.392929	-0.0802723	0.936021	NA	1.95788	2.38424	0.796042	1.51682	0.794931	2.97678
ENSG00000226581	http://www.ensembl.org/Mus_musculus/Transcript/Summary?db=core;g=ENSG00000226581	26877	ENSG00000226581			1.32544	2.01565	2.59262	-0.171764	-1.12644	0.41883	-0.564894	0.572146	NA	0	2.38424	1.59208	2.27523	0.794931	2.97678
ENSG00000226582	http://www.ensembl.org/Mus_musculus/Transcript/Summary?db=core;g=ENSG00000226582	26878	ENSG00000226582	ubiquitin conjugating enzyme E2 V1 pseudogene 5 [Source:HGNC Symbol;Acc:HGNC:44888]	UBE2V1P5	0	0	0	NA	NA	NA	NA	NA	NA	0	0	0	0	0	0
ENSG00000226587	http://www.ensembl.org/Mus_musculus/Transcript/Summary?db=core;g=ENSG00000226587	26879	ENSG00000226587			0	0	0	NA	NA	NA	NA	NA	NA	0	0	0	0	0	0
ENSG00000226590	http://www.ensembl.org/Mus_musculus/Transcript/Summary?db=core;g=ENSG00000226590	26880	ENSG00000226590	ubiquitin conjugating enzyme E2 V1 pseudogene 10 [Source:HGNC Symbol;Acc:HGNC:44895]	UBE2V1P10	0	0	0	NA	NA	NA	NA	NA	NA	0	0	0	0	0	0
ENSG00000226592	http://www.ensembl.org/Mus_musculus/Transcript/Summary?db=core;g=ENSG00000226592	26881	ENSG00000226592			0	0	0	NA	NA	NA	NA	NA	NA	0	0	0	0	0	0
ENSG00000226594	http://www.ensembl.org/Mus_musculus/Transcript/Summary?db=core;g=ENSG00000226594	26882	ENSG00000226594			0	0	0	NA	NA	NA	NA	NA	NA	0	0	0	0	0	0
ENSG00000226595	http://www.ensembl.org/Mus_musculus/Transcript/Summary?db=core;g=ENSG00000226595	26883	ENSG00000226595			0	0	0	NA	NA	NA	NA	NA	NA	0	0	0	0	0	0
ENSG00000226597	http://www.ensembl.org/Mus_musculus/Transcript/Summary?db=core;g=ENSG00000226597	26884	ENSG00000226597	interferon omega 1 pseudogene 9 [Source:HGNC Symbol;Acc:HGNC:5455]	IFNWP9	0	0	0	NA	NA	NA	NA	NA	NA	0	0	0	0	0	0
ENSG00000226599	http://www.ensembl.org/Mus_musculus/Transcript/Summary?db=core;g=ENSG00000226599	26885	ENSG00000226599			0	0	0	NA	NA	NA	NA	NA	NA	0	0	0	0	0	0
ENSG00000226600	http://www.ensembl.org/Mus_musculus/Transcript/Summary?db=core;g=ENSG00000226600	26886	ENSG00000226600	cancer/testis antigen family 47, member A9 [Source:HGNC Symbol;Acc:HGNC:33290]	CT47A9	0	0	0	NA	NA	NA	NA	NA	NA	0	0	0	0	0	0
ENSG00000226601	http://www.ensembl.org/Mus_musculus/Transcript/Summary?db=core;g=ENSG00000226601	26887	ENSG00000226601			0	0	0.0825162	0.0247117	1.01728	0.185024	0.133553	0.893756	NA	0	0	0	0	0	0
ENSG00000226604	http://www.ensembl.org/Mus_musculus/Transcript/Summary?db=core;g=ENSG00000226604	26888	ENSG00000226604	PAPPA antisense RNA 2 [Source:HGNC Symbol;Acc:HGNC:35160]	PAPPA-AS2	3.70968	5.07412	3.02276	-0.255974	-1.19414	0.397031	-0.475098	0.634717	NA	0	9.53695	1.59208	1.51682	8.74424	4.9613
ENSG00000226605	http://www.ensembl.org/Mus_musculus/Transcript/Summary?db=core;g=ENSG00000226605	26889	ENSG00000226605			0	0	0	NA	NA	NA	NA	NA	NA	0	0	0	0	0	0
ENSG00000226608	http://www.ensembl.org/Mus_musculus/Transcript/Summary?db=core;g=ENSG00000226608	26890	ENSG00000226608	ferritin light chain pseudogene 3 [Source:HGNC Symbol;Acc:HGNC:4000]	FTLP3	1287.53	988.944	1192.16	0.324303	1.25206	0.307391	1.05602	0.290958	0.610241	845.803	2081.44	935.35	942.705	1063.62	960.508
ENSG00000226609	http://www.ensembl.org/Mus_musculus/Transcript/Summary?db=core;g=ENSG00000226609	26891	ENSG00000226609			0.794746	0.836361	1.18306	-0.0719518	-1.05114	0.347831	-0.448269	0.653959	NA	0	2.38424	0	1.51682	0	0.992261
ENSG00000226611	http://www.ensembl.org/Mus_musculus/Transcript/Summary?db=core;g=ENSG00000226611	26892	ENSG00000226611	OFD1 pseudogene 2 Y-linked [Source:HGNC Symbol;Acc:HGNC:23874]	OFD1P2Y	0	0	0.0948315	0.0247117	1.01728	0.185024	0.133553	0.893756	NA	0	0	0	0	0	0
ENSG00000226616	http://www.ensembl.org/Mus_musculus/Transcript/Summary?db=core;g=ENSG00000226616	26893	ENSG00000226616	olfactory receptor family 52 subfamily M member 2 pseudogene [Source:HGNC Symbol;Acc:HGNC:15226]	OR52M2P	0	0	0	NA	NA	NA	NA	NA	NA	0	0	0	0	0	0
ENSG00000226617	http://www.ensembl.org/Mus_musculus/Transcript/Summary?db=core;g=ENSG00000226617	26894	ENSG00000226617	ribosomal protein L21 pseudogene 110 [Source:HGNC Symbol;Acc:HGNC:35627]	RPL21P110	0	0	0	NA	NA	NA	NA	NA	NA	0	0	0	0	0	0
ENSG00000226619	http://www.ensembl.org/Mus_musculus/Transcript/Summary?db=core;g=ENSG00000226619	26895	ENSG00000226619			0	0	0	NA	NA	NA	NA	NA	NA	0	0	0	0	0	0
ENSG00000226620	http://www.ensembl.org/Mus_musculus/Transcript/Summary?db=core;g=ENSG00000226620	26896	ENSG00000226620	long intergenic non-protein coding RNA 343 [Source:HGNC Symbol;Acc:HGNC:42500]	LINC00343	0	0	0.142329	0.0247117	1.01728	0.185024	0.133553	0.893756	NA	0	0	0	0	0	0
ENSG00000226621	http://www.ensembl.org/Mus_musculus/Transcript/Summary?db=core;g=ENSG00000226621	26897	ENSG00000226621			0	0	0	NA	NA	NA	NA	NA	NA	0	0	0	0	0	0
ENSG00000226622	http://www.ensembl.org/Mus_musculus/Transcript/Summary?db=core;g=ENSG00000226622	26898	ENSG00000226622			0	0	0	NA	NA	NA	NA	NA	NA	0	0	0	0	0	0
ENSG00000226624	http://www.ensembl.org/Mus_musculus/Transcript/Summary?db=core;g=ENSG00000226624	26899	ENSG00000226624			123.017	113.935	116.083	0.0668387	1.04742	0.303074	0.221337	0.82483	0.924057	85.1677	185.971	97.9132	104.661	135.933	101.211
ENSG00000226625	http://www.ensembl.org/Mus_musculus/Transcript/Summary?db=core;g=ENSG00000226625	26900	ENSG00000226625	RNA binding motif protein 17 pseudogene 1 [Source:HGNC Symbol;Acc:HGNC:50366]	RBM17P1	0	0	0	NA	NA	NA	NA	NA	NA	0	0	0	0	0	0
ENSG00000226626	http://www.ensembl.org/Mus_musculus/Transcript/Summary?db=core;g=ENSG00000226626	26901	ENSG00000226626	NOP56 ribonucleoprotein pseudogene 2 [Source:HGNC Symbol;Acc:HGNC:49800]	NOP56P2	0	0	0	NA	NA	NA	NA	NA	NA	0	0	0	0	0	0
ENSG00000226627	http://www.ensembl.org/Mus_musculus/Transcript/Summary?db=core;g=ENSG00000226627	26902	ENSG00000226627	SHANK2 antisense RNA 1 [Source:HGNC Symbol;Acc:HGNC:40014]	SHANK2-AS1	0	0	0	NA	NA	NA	NA	NA	NA	0	0	0	0	0	0
ENSG00000226629	http://www.ensembl.org/Mus_musculus/Transcript/Summary?db=core;g=ENSG00000226629	26903	ENSG00000226629	long intergenic non-protein coding RNA 974 [Source:HGNC Symbol;Acc:HGNC:27105]	LINC00974	0	0	0	NA	NA	NA	NA	NA	NA	0	0	0	0	0	0
ENSG00000226631	http://www.ensembl.org/Mus_musculus/Transcript/Summary?db=core;g=ENSG00000226631	26904	ENSG00000226631	solute carrier family 9 member 3 pseudogene 3 [Source:HGNC Symbol;Acc:HGNC:33492]	SLC9A3P3	0	0.252804	0.2493	-0.0188989	-1.01319	0.185024	-0.102149	0.918639	NA	0	0	0	0.758411	0	0
ENSG00000226632	http://www.ensembl.org/Mus_musculus/Transcript/Summary?db=core;g=ENSG00000226632	26905	ENSG00000226632	ubiquitin conjugating enzyme E2 V1 pseudogene 1 [Source:HGNC Symbol;Acc:HGNC:16581]	UBE2V1P1	3.489	4.892	4.38996	-0.12958	-1.09398	0.444201	-0.292557	0.769861	0.899322	4.89469	0	5.5723	4.55047	3.17972	6.94582
ENSG00000226633	http://www.ensembl.org/Mus_musculus/Transcript/Summary?db=core;g=ENSG00000226633	26906	ENSG00000226633	peptidylprolyl isomerase A pseudogene 28 [Source:HGNC Symbol;Acc:HGNC:39902]	PPIAP28	0	0	0	NA	NA	NA	NA	NA	NA	0	0	0	0	0	0
ENSG00000226636	http://www.ensembl.org/Mus_musculus/Transcript/Summary?db=core;g=ENSG00000226636	26907	ENSG00000226636			0.326313	1.58799	1.00528	-0.230925	-1.17359	0.308513	-0.785257	0.432303	NA	0.978939	0	0	0	0.794931	3.96904
ENSG00000226640	http://www.ensembl.org/Mus_musculus/Transcript/Summary?db=core;g=ENSG00000226640	26908	ENSG00000226640			0	0	0	NA	NA	NA	NA	NA	NA	0	0	0	0	0	0
ENSG00000226641	http://www.ensembl.org/Mus_musculus/Transcript/Summary?db=core;g=ENSG00000226641	26909	ENSG00000226641			2.83378	3.97769	3.15932	-0.272799	-1.20815	0.435825	-0.611291	0.541007	NA	2.93682	4.76848	0.796042	3.79206	3.17972	4.9613
ENSG00000226642	http://www.ensembl.org/Mus_musculus/Transcript/Summary?db=core;g=ENSG00000226642	26910	ENSG00000226642	actin gamma 1 pseudogene 12 [Source:HGNC Symbol;Acc:HGNC:44496]	ACTG1P12	115.637	106.661	121.42	0.123591	1.08944	0.286342	0.430107	0.667118	0.8482	110.62	81.0641	155.228	132.722	85.0576	102.203
ENSG00000226643	http://www.ensembl.org/Mus_musculus/Transcript/Summary?db=core;g=ENSG00000226643	26911	ENSG00000226643			0.265347	0.252804	0.420265	0.0291818	1.02043	0.213411	0.14707	0.883077	NA	0	0	0.796042	0.758411	0	0
ENSG00000226644	http://www.ensembl.org/Mus_musculus/Transcript/Summary?db=core;g=ENSG00000226644	26912	ENSG00000226644	uncharacterized LOC388780 [Source:NCBI gene;Acc:388780]		91.2478	74.1464	77.6605	0.221093	1.16562	0.34286	0.647126	0.51755	0.766055	64.61	138.286	70.8478	62.1897	69.9539	90.2957
ENSG00000226645	http://www.ensembl.org/Mus_musculus/Transcript/Summary?db=core;g=ENSG00000226645	26913	ENSG00000226645			2.77281	2.97326	2.74437	-0.121277	-1.0877	0.434595	-0.273887	0.784171	NA	1.95788	4.76848	1.59208	4.55047	2.38479	1.98452
ENSG00000226646	http://www.ensembl.org/Mus_musculus/Transcript/Summary?db=core;g=ENSG00000226646	26914	ENSG00000226646	ribosomal protein L7 pseudogene 37 [Source:HGNC Symbol;Acc:HGNC:36656]	RPL7P37	19.259	7.57594	12.9374	0.857196	1.81151	0.434591	1.95481	0.0506054	0.336086	19.5788	7.15271	31.0457	10.6178	3.17972	8.93035
ENSG00000226647	http://www.ensembl.org/Mus_musculus/Transcript/Summary?db=core;g=ENSG00000226647	26915	ENSG00000226647			0	0	0	NA	NA	NA	NA	NA	NA	0	0	0	0	0	0
ENSG00000226648	http://www.ensembl.org/Mus_musculus/Transcript/Summary?db=core;g=ENSG00000226648	26916	ENSG00000226648	PLCG1 antisense RNA 1 [Source:HGNC Symbol;Acc:HGNC:40450]	PLCG1-AS1	3.36447	4.4297	4.98868	-0.215166	-1.16084	0.444397	-0.553267	0.580081	0.801167	2.93682	4.76848	2.38813	4.55047	4.76958	3.96904
ENSG00000226649	http://www.ensembl.org/Mus_musculus/Transcript/Summary?db=core;g=ENSG00000226649	26917	ENSG00000226649			0	0	0	NA	NA	NA	NA	NA	NA	0	0	0	0	0	0
ENSG00000226650	http://www.ensembl.org/Mus_musculus/Transcript/Summary?db=core;g=ENSG00000226650	26918	ENSG00000226650	kinesin family member 4B [Source:HGNC Symbol;Acc:HGNC:6322]	KIF4B	94.31	125.956	99.9224	-0.351036	-1.27548	0.284561	-1.22719	0.219751	0.555498	130.199	66.7587	85.9726	114.52	142.293	121.056
ENSG00000226652	http://www.ensembl.org/Mus_musculus/Transcript/Summary?db=core;g=ENSG00000226652	26919	ENSG00000226652	proteasome 26S subunit, non-ATPase, 10 pseudogene 2 [Source:HGNC Symbol;Acc:HGNC:30151]	PSMD10P2	13.1938	13.8897	14.4441	-0.0916018	-1.06555	0.394224	-0.242744	0.808204	0.916912	11.7473	16.6897	11.1446	17.4435	10.3341	13.8916
ENSG00000226653	http://www.ensembl.org/Mus_musculus/Transcript/Summary?db=core;g=ENSG00000226653	26920	ENSG00000226653	olfactory receptor family 13 subfamily Z member 1 pseudogene [Source:HGNC Symbol;Acc:HGNC:31240]	OR13Z1P	0	0	0	NA	NA	NA	NA	NA	NA	0	0	0	0	0	0
ENSG00000226655	http://www.ensembl.org/Mus_musculus/Transcript/Summary?db=core;g=ENSG00000226655	26921	ENSG00000226655			0	0	0	NA	NA	NA	NA	NA	NA	0	0	0	0	0	0
ENSG00000226658	http://www.ensembl.org/Mus_musculus/Transcript/Summary?db=core;g=ENSG00000226658	26922	ENSG00000226658	ribosomal protein L23a pseudogene 30 [Source:HGNC Symbol;Acc:HGNC:35617]	RPL23AP30	0.326313	0	0.273803	0.0683223	1.0485	0.185024	0.383912	0.701043	NA	0.978939	0	0	0	0	0
ENSG00000226659	http://www.ensembl.org/Mus_musculus/Transcript/Summary?db=core;g=ENSG00000226659	26923	ENSG00000226659			14.8851	10.7503	12.899	0.271867	1.20737	0.411025	0.662705	0.50752	0.759808	17.6209	19.0739	7.96042	15.1682	11.129	5.95356
ENSG00000226660	http://www.ensembl.org/Mus_musculus/Transcript/Summary?db=core;g=ENSG00000226660	26924	ENSG00000226660	T cell receptor beta variable 2 [Source:HGNC Symbol;Acc:HGNC:12195]	TRBV2	0	0	0	NA	NA	NA	NA	NA	NA	0	0	0	0	0	0
ENSG00000226661	http://www.ensembl.org/Mus_musculus/Transcript/Summary?db=core;g=ENSG00000226661	26925	ENSG00000226661			1.18332	0.782757	0.655359	0.113827	1.08209	0.280641	0.281803	0.778094	NA	1.95788	0	1.59208	0.758411	1.58986	0
ENSG00000226662	http://www.ensembl.org/Mus_musculus/Transcript/Summary?db=core;g=ENSG00000226662	26926	ENSG00000226662	charged multivesicular body protein 1A pseudogene 1 [Source:HGNC Symbol;Acc:HGNC:39514]	CHMP1AP1	4.8754	6.84188	6.7248	-0.200021	-1.14872	0.439106	-0.472877	0.636301	0.832599	5.87363	2.38424	6.36834	6.8257	4.76958	8.93035
ENSG00000226663	http://www.ensembl.org/Mus_musculus/Transcript/Summary?db=core;g=ENSG00000226663	26927	ENSG00000226663	mitochondrially encoded NADH:ubiquinone oxidoreductase core subunit 4 pseudogene 10 [Source:HGNC Symbol;Acc:HGNC:42225]	MTND4P10	0	0	0	NA	NA	NA	NA	NA	NA	0	0	0	0	0	0
ENSG00000226664	http://www.ensembl.org/Mus_musculus/Transcript/Summary?db=core;g=ENSG00000226664	26928	ENSG00000226664			0	0	0	NA	NA	NA	NA	NA	NA	0	0	0	0	0	0
ENSG00000226665	http://www.ensembl.org/Mus_musculus/Transcript/Summary?db=core;g=ENSG00000226665	26929	ENSG00000226665	signal sequence receptor subunit 1 pseudogene 2 [Source:HGNC Symbol;Acc:HGNC:39274]	SSR1P2	0	0	0	NA	NA	NA	NA	NA	NA	0	0	0	0	0	0
ENSG00000226666	http://www.ensembl.org/Mus_musculus/Transcript/Summary?db=core;g=ENSG00000226666	26930	ENSG00000226666	heat shock protein family A (Hsp70) member 9 pseudogene 1 [Source:HGNC Symbol;Acc:HGNC:24915]	HSPA9P1	645.078	897.329	773.187	-0.40127	-1.32067	0.316272	-1.2686	0.204583	0.543998	893.771	340.946	700.517	999.586	845.011	847.391
ENSG00000226668	http://www.ensembl.org/Mus_musculus/Transcript/Summary?db=core;g=ENSG00000226668	26931	ENSG00000226668			0.265347	0	0.0884491	0.0683223	1.0485	0.185024	0.362228	0.717181	NA	0	0	0.796042	0	0	0
ENSG00000226669	http://www.ensembl.org/Mus_musculus/Transcript/Summary?db=core;g=ENSG00000226669	26932	ENSG00000226669			0	0	0	NA	NA	NA	NA	NA	NA	0	0	0	0	0	0
ENSG00000226670	http://www.ensembl.org/Mus_musculus/Transcript/Summary?db=core;g=ENSG00000226670	26933	ENSG00000226670	BCAS2, pre-mRNA processing factor pseudogene 3 [Source:HGNC Symbol;Acc:HGNC:39596]	BCAS2P3	0	0	0	NA	NA	NA	NA	NA	NA	0	0	0	0	0	0
ENSG00000226671	http://www.ensembl.org/Mus_musculus/Transcript/Summary?db=core;g=ENSG00000226671	26934	ENSG00000226671			0	0	0	NA	NA	NA	NA	NA	NA	0	0	0	0	0	0
ENSG00000226673	http://www.ensembl.org/Mus_musculus/Transcript/Summary?db=core;g=ENSG00000226673	26935	ENSG00000226673	long intergenic non-protein coding RNA 1108 [Source:HGNC Symbol;Acc:HGNC:49234]	LINC01108	0	0	0	NA	NA	NA	NA	NA	NA	0	0	0	0	0	0
ENSG00000226674	http://www.ensembl.org/Mus_musculus/Transcript/Summary?db=core;g=ENSG00000226674	26936	ENSG00000226674	testis expressed 41 (non-protein coding) [Source:HGNC Symbol;Acc:HGNC:48667]	TEX41	0.326313	0.330754	0.219022	0.0247117	1.01728	0.185024	0.14778	0.882517	NA	0.978939	0	0	0	0	0.992261
ENSG00000226676	http://www.ensembl.org/Mus_musculus/Transcript/Summary?db=core;g=ENSG00000226676	26937	ENSG00000226676			3.03816	0.661507	1.63542	0.538766	1.45273	0.387437	1.39388	0.163354	NA	1.95788	4.76848	2.38813	0	0	1.98452
ENSG00000226677	http://www.ensembl.org/Mus_musculus/Transcript/Summary?db=core;g=ENSG00000226677	26938	ENSG00000226677	immunoglobulin (CD79A) binding protein 1 pseudogene 1 [Source:HGNC Symbol;Acc:HGNC:19709]	IGBP1P1	42.8485	32.326	38.6641	0.354616	1.27865	0.291195	1.21681	0.223678	0.558484	45.0312	42.9163	40.5982	28.0612	38.1567	30.7601
ENSG00000226679	http://www.ensembl.org/Mus_musculus/Transcript/Summary?db=core;g=ENSG00000226679	26939	ENSG00000226679			0	0.505607	0.168536	-0.0625095	-1.04428	0.185024	-0.291891	0.77037	NA	0	0	0	1.51682	0	0
ENSG00000226680	http://www.ensembl.org/Mus_musculus/Transcript/Summary?db=core;g=ENSG00000226680	26940	ENSG00000226680			0	0	0	NA	NA	NA	NA	NA	NA	0	0	0	0	0	0
ENSG00000226681	http://www.ensembl.org/Mus_musculus/Transcript/Summary?db=core;g=ENSG00000226681	26941	ENSG00000226681			0	0	0	NA	NA	NA	NA	NA	NA	0	0	0	0	0	0
ENSG00000226683	http://www.ensembl.org/Mus_musculus/Transcript/Summary?db=core;g=ENSG00000226683	26942	ENSG00000226683	PWWP domain containing 2A pseudogene 1 [Source:HGNC Symbol;Acc:HGNC:39709]	PWWP2AP1	5.9342	0.59573	2.62617	1.07757	2.11048	0.423532	2.35876	0.018336	NA	5.87363	7.15271	4.77625	0	0.794931	0.992261
ENSG00000226685	http://www.ensembl.org/Mus_musculus/Transcript/Summary?db=core;g=ENSG00000226685	26943	ENSG00000226685	cancer/testis antigen family 47, member A12 [Source:HGNC Symbol;Acc:HGNC:33292]	CT47A12	0	0	0	NA	NA	NA	NA	NA	NA	0	0	0	0	0	0
ENSG00000226686	http://www.ensembl.org/Mus_musculus/Transcript/Summary?db=core;g=ENSG00000226686	26944	ENSG00000226686	long intergenic non-protein coding RNA 1535 [Source:HGNC Symbol;Acc:HGNC:51282]	LINC01535	56.4661	69.2137	63.0065	-0.293645	-1.22573	0.283998	-1.03514	0.300605	0.619365	50.9048	71.5271	46.9665	52.3304	85.8525	69.4582
ENSG00000226688	http://www.ensembl.org/Mus_musculus/Transcript/Summary?db=core;g=ENSG00000226688	26945	ENSG00000226688	ENTPD1 antisense RNA 1 [Source:HGNC Symbol;Acc:HGNC:45203]	ENTPD1-AS1	122.899	192.134	143.218	-0.484144	-1.39876	0.37585	-1.27864	0.201024	0.541105	192.851	47.6848	128.163	199.462	196.348	180.591
ENSG00000226690	http://www.ensembl.org/Mus_musculus/Transcript/Summary?db=core;g=ENSG00000226690	26946	ENSG00000226690			10.9341	16.8649	14.6952	-0.361517	-1.28478	0.4161	-0.868884	0.384911	0.682852	13.7051	4.76848	14.3288	21.9939	16.6935	11.9071
ENSG00000226693	http://www.ensembl.org/Mus_musculus/Transcript/Summary?db=core;g=ENSG00000226693	26947	ENSG00000226693	nucleoredoxin pseudogene 1 [Source:HGNC Symbol;Acc:HGNC:50561]	NXNP1	3.63112	1.30054	2.81528	0.541355	1.45534	0.432955	1.27656	0.201756	NA	2.93682	2.38424	5.5723	1.51682	2.38479	0
ENSG00000226694	http://www.ensembl.org/Mus_musculus/Transcript/Summary?db=core;g=ENSG00000226694	26948	ENSG00000226694			0	0	0	NA	NA	NA	NA	NA	NA	0	0	0	0	0	0
ENSG00000226695	http://www.ensembl.org/Mus_musculus/Transcript/Summary?db=core;g=ENSG00000226695	26949	ENSG00000226695	ankyrin repeat domain 20 family member A10, pseudogene [Source:HGNC Symbol;Acc:HGNC:39707]	ANKRD20A10P	0	0	0	NA	NA	NA	NA	NA	NA	0	0	0	0	0	0
ENSG00000226696	http://www.ensembl.org/Mus_musculus/Transcript/Summary?db=core;g=ENSG00000226696	26950	ENSG00000226696	LENG8 antisense RNA 1 [Source:HGNC Symbol;Acc:HGNC:40705]	LENG8-AS1	78.3696	78.4584	85.63	-0.0275057	-1.01925	0.264127	-0.108909	0.913275	0.962696	70.4836	95.3695	69.2557	78.8748	85.0576	71.4428
ENSG00000226698	http://www.ensembl.org/Mus_musculus/Transcript/Summary?db=core;g=ENSG00000226698	26951	ENSG00000226698			0.530695	0	0.176898	0.111933	1.08068	0.185024	0.523164	0.60086	NA	0	0	1.59208	0	0	0
ENSG00000226699	http://www.ensembl.org/Mus_musculus/Transcript/Summary?db=core;g=ENSG00000226699	26952	ENSG00000226699			10.2978	8.47317	11.0939	0.143558	1.10463	0.420906	0.328795	0.742311	0.885874	7.83151	14.3054	8.75647	8.34252	7.15438	9.92261
ENSG00000226700	http://www.ensembl.org/Mus_musculus/Transcript/Summary?db=core;g=ENSG00000226700	26953	ENSG00000226700	mitochondrially encoded NADH:ubiquinone oxidoreductase core subunit 4 pseudogene 25 [Source:HGNC Symbol;Acc:HGNC:42212]	MTND4P25	0	0	0	NA	NA	NA	NA	NA	NA	0	0	0	0	0	0
ENSG00000226701	http://www.ensembl.org/Mus_musculus/Transcript/Summary?db=core;g=ENSG00000226701	26954	ENSG00000226701	ribosomal protein L15 pseudogene 14 [Source:HGNC Symbol;Acc:HGNC:36487]	RPL15P14	29.6328	24.5071	29.1572	0.215137	1.16081	0.318826	0.670778	0.502362	0.757198	24.4735	33.3793	31.0457	24.2692	25.4378	23.8143
ENSG00000226702	http://www.ensembl.org/Mus_musculus/Transcript/Summary?db=core;g=ENSG00000226702	26955	ENSG00000226702	MIR217 host gene [Source:HGNC Symbol;Acc:HGNC:50537]	MIR217HG	0	0	0.0825162	0.0247117	1.01728	0.185024	0.133553	0.893756	NA	0	0	0	0	0	0
ENSG00000226703	http://www.ensembl.org/Mus_musculus/Transcript/Summary?db=core;g=ENSG00000226703	26956	ENSG00000226703	nucleophosmin 1 pseudogene 4 [Source:HGNC Symbol;Acc:HGNC:7924]	NPM1P4	14.5665	9.45326	12.9977	0.363364	1.28642	0.443795	0.824391	0.409718	0.698002	16.642	4.76848	22.2892	9.10093	6.35945	12.8994
ENSG00000226705	http://www.ensembl.org/Mus_musculus/Transcript/Summary?db=core;g=ENSG00000226705	26957	ENSG00000226705	syndecan binding protein pseudogene 1 [Source:HGNC Symbol;Acc:HGNC:44684]	SDCBPP1	0.917973	0.59573	1.01198	0.122046	1.08828	0.33555	0.414917	0.678203	NA	1.95788	0	0.796042	0	0.794931	0.992261
ENSG00000226706	http://www.ensembl.org/Mus_musculus/Transcript/Summary?db=core;g=ENSG00000226706	26958	ENSG00000226706			0.265347	1.17929	0.576377	-0.203565	-1.15154	0.290093	-0.603254	0.54634	NA	0	0	0.796042	0.758411	0.794931	1.98452
ENSG00000226707	http://www.ensembl.org/Mus_musculus/Transcript/Summary?db=core;g=ENSG00000226707	26959	ENSG00000226707			0	0.264977	0.0883256	-0.0188989	-1.01319	0.185024	-0.102145	0.918641	NA	0	0	0	0	0.794931	0
ENSG00000226708	http://www.ensembl.org/Mus_musculus/Transcript/Summary?db=core;g=ENSG00000226708	26960	ENSG00000226708			0	0	0	NA	NA	NA	NA	NA	NA	0	0	0	0	0	0
ENSG00000226709	http://www.ensembl.org/Mus_musculus/Transcript/Summary?db=core;g=ENSG00000226709	26961	ENSG00000226709	FGF12 antisense RNA 3 [Source:HGNC Symbol;Acc:HGNC:40236]	FGF12-AS3	0	0	0	NA	NA	NA	NA	NA	NA	0	0	0	0	0	0
ENSG00000226711	http://www.ensembl.org/Mus_musculus/Transcript/Summary?db=core;g=ENSG00000226711	26962	ENSG00000226711	family with sequence similarity 66 member C [Source:HGNC Symbol;Acc:HGNC:21644]	FAM66C	39.8726	39.9461	44.6795	0.00395592	1.00275	0.322551	0.00610113	0.995132	0.997937	44.0522	35.7636	39.8021	56.8808	34.182	28.7756
ENSG00000226715	http://www.ensembl.org/Mus_musculus/Transcript/Summary?db=core;g=ENSG00000226715	26963	ENSG00000226715	long intergenic non-protein coding RNA 1709 [Source:HGNC Symbol;Acc:HGNC:52497]	LINC01709	0	0	0	NA	NA	NA	NA	NA	NA	0	0	0	0	0	0
ENSG00000226716	http://www.ensembl.org/Mus_musculus/Transcript/Summary?db=core;g=ENSG00000226716	26964	ENSG00000226716			0	0	0	NA	NA	NA	NA	NA	NA	0	0	0	0	0	0
ENSG00000226717	http://www.ensembl.org/Mus_musculus/Transcript/Summary?db=core;g=ENSG00000226717	26965	ENSG00000226717	PTPRD antisense RNA 2 (head to head) [Source:HGNC Symbol;Acc:HGNC:49754]	PTPRD-AS2	0	0	0	NA	NA	NA	NA	NA	NA	0	0	0	0	0	0
ENSG00000226718	http://www.ensembl.org/Mus_musculus/Transcript/Summary?db=core;g=ENSG00000226718	26966	ENSG00000226718	small nuclear ribonucleoprotein polypeptide G pseudogene 8 [Source:HGNC Symbol;Acc:HGNC:39327]	SNRPGP8	19.1512	7.96569	13.2458	0.783224	1.72097	0.435375	1.79861	0.072081	0.383819	26.4313	14.3054	16.7169	6.8257	3.17972	13.8916
ENSG00000226721	http://www.ensembl.org/Mus_musculus/Transcript/Summary?db=core;g=ENSG00000226721	26967	ENSG00000226721	eukaryotic translation elongation factor 1 delta pseudogene 2 [Source:HGNC Symbol;Acc:HGNC:33523]	EEF1DP2	408.487	225.944	327.085	0.666521	1.58724	0.362942	1.84117	0.0655966	0.371215	237.882	677.124	310.457	204.013	221.786	252.034
ENSG00000226722	http://www.ensembl.org/Mus_musculus/Transcript/Summary?db=core;g=ENSG00000226722	26968	ENSG00000226722	long intergenic non-protein coding RNA 424 [Source:HGNC Symbol;Acc:HGNC:42815]	LINC00424	0	0	0	NA	NA	NA	NA	NA	NA	0	0	0	0	0	0
ENSG00000226723	http://www.ensembl.org/Mus_musculus/Transcript/Summary?db=core;g=ENSG00000226723	26969	ENSG00000226723			290.503	378.166	317.166	-0.309339	-1.23914	0.333813	-0.924398	0.355279	0.660029	405.281	154.975	311.253	449.738	351.359	333.4
ENSG00000226724	http://www.ensembl.org/Mus_musculus/Transcript/Summary?db=core;g=ENSG00000226724	26970	ENSG00000226724			0	0	0	NA	NA	NA	NA	NA	NA	0	0	0	0	0	0
ENSG00000226725	http://www.ensembl.org/Mus_musculus/Transcript/Summary?db=core;g=ENSG00000226725	26971	ENSG00000226725	PABPC1L2B antisense RNA 1 (head to head) [Source:HGNC Symbol;Acc:HGNC:50345]	PABPC1L2B-AS1	0	0	0	NA	NA	NA	NA	NA	NA	0	0	0	0	0	0
ENSG00000226726	http://www.ensembl.org/Mus_musculus/Transcript/Summary?db=core;g=ENSG00000226726	26972	ENSG00000226726	transmembrane protein 256 pseudogene 2 [Source:HGNC Symbol;Acc:HGNC:45088]	TMEM256P2	0	0	0	NA	NA	NA	NA	NA	NA	0	0	0	0	0	0
ENSG00000226729	http://www.ensembl.org/Mus_musculus/Transcript/Summary?db=core;g=ENSG00000226729	26973	ENSG00000226729	ribosomal protein L35a pseudogene 30 [Source:HGNC Symbol;Acc:HGNC:36751]	RPL35AP30	0.794746	0	0.264915	0.0683223	1.0485	0.185024	0.383916	0.70104	NA	0	2.38424	0	0	0	0
ENSG00000226733	http://www.ensembl.org/Mus_musculus/Transcript/Summary?db=core;g=ENSG00000226733	26974	ENSG00000226733			0.326313	0	0.108771	0.0683223	1.0485	0.185024	0.383916	0.70104	NA	0.978939	0	0	0	0	0
ENSG00000226734	http://www.ensembl.org/Mus_musculus/Transcript/Summary?db=core;g=ENSG00000226734	26975	ENSG00000226734	small nuclear ribonucleoprotein polypeptide G pseudogene 12 [Source:HGNC Symbol;Acc:HGNC:39331]	SNRPGP12	0	0	0	NA	NA	NA	NA	NA	NA	0	0	0	0	0	0
ENSG00000226738	http://www.ensembl.org/Mus_musculus/Transcript/Summary?db=core;g=ENSG00000226738	26976	ENSG00000226738			0.794746	0.59573	0.463492	-0.0260193	-1.0182	0.215148	-0.108783	0.913374	NA	0	2.38424	0	0	0.794931	0.992261
ENSG00000226739	http://www.ensembl.org/Mus_musculus/Transcript/Summary?db=core;g=ENSG00000226739	26977	ENSG00000226739			0	0	0	NA	NA	NA	NA	NA	NA	0	0	0	0	0	0
ENSG00000226741	http://www.ensembl.org/Mus_musculus/Transcript/Summary?db=core;g=ENSG00000226741	26978	ENSG00000226741	long intergenic non-protein coding RNA 2554 [Source:HGNC Symbol;Acc:HGNC:53594]	LINC02554	0	0	0	NA	NA	NA	NA	NA	NA	0	0	0	0	0	0
ENSG00000226742	http://www.ensembl.org/Mus_musculus/Transcript/Summary?db=core;g=ENSG00000226742	26979	ENSG00000226742	heat shock factor binding protein 1 like 1 [Source:HGNC Symbol;Acc:HGNC:37243]	HSBP1L1	1844.16	1478.23	1882.09	0.279713	1.21395	0.284739	0.983681	0.325273	0.639354	1356.81	2665.58	1510.09	1370.45	1514.34	1549.91
ENSG00000226744	http://www.ensembl.org/Mus_musculus/Transcript/Summary?db=core;g=ENSG00000226744	26980	ENSG00000226744			0	0	0	NA	NA	NA	NA	NA	NA	0	0	0	0	0	0
ENSG00000226745	http://www.ensembl.org/Mus_musculus/Transcript/Summary?db=core;g=ENSG00000226745	26981	ENSG00000226745			32.1566	23.5598	27.7391	0.30647	1.23668	0.364193	0.84459	0.39834	0.691019	22.5156	47.6848	26.2694	21.2355	20.6682	28.7756
ENSG00000226746	http://www.ensembl.org/Mus_musculus/Transcript/Summary?db=core;g=ENSG00000226746	26982	ENSG00000226746	Smith-Magenis syndrome chromosome region, candidate 5 (non-protein coding) [Source:HGNC Symbol;Acc:HGNC:17918]	SMCR5	0.265347	0.59573	0.369542	-0.0347495	-1.02438	0.235169	-0.14412	0.885406	NA	0	0	0.796042	0	0.794931	0.992261
ENSG00000226747	http://www.ensembl.org/Mus_musculus/Transcript/Summary?db=core;g=ENSG00000226747	26983	ENSG00000226747			4.69121	5.44091	6.49163	-0.103607	-1.07446	0.43958	-0.273036	0.784825	0.906026	2.93682	4.76848	6.36834	7.58411	4.76958	3.96904
ENSG00000226750	http://www.ensembl.org/Mus_musculus/Transcript/Summary?db=core;g=ENSG00000226750	26984	ENSG00000226750			0	0	0	NA	NA	NA	NA	NA	NA	0	0	0	0	0	0
ENSG00000226751	http://www.ensembl.org/Mus_musculus/Transcript/Summary?db=core;g=ENSG00000226751	26985	ENSG00000226751			0	0	0	NA	NA	NA	NA	NA	NA	0	0	0	0	0	0
ENSG00000226752	http://www.ensembl.org/Mus_musculus/Transcript/Summary?db=core;g=ENSG00000226752	26986	ENSG00000226752	cutA divalent cation tolerance homolog-like, pseudogene [Source:HGNC Symbol;Acc:HGNC:27367]	CUTALP	371.421	483.161	408.75	-0.350193	-1.27473	0.207454	-1.68675	0.0916513	0.41946	453.249	305.182	355.831	483.108	500.011	466.363
ENSG00000226753	http://www.ensembl.org/Mus_musculus/Transcript/Summary?db=core;g=ENSG00000226753	26987	ENSG00000226753			0	0.330754	0.110251	-0.0188989	-1.01319	0.185024	-0.102145	0.918641	NA	0	0	0	0	0	0.992261
ENSG00000226754	http://www.ensembl.org/Mus_musculus/Transcript/Summary?db=core;g=ENSG00000226754	26988	ENSG00000226754			38.1968	21.1026	31.3159	0.706372	1.6317	0.323728	2.18084	0.029195	0.263894	46.9891	38.1478	29.4536	21.9939	25.4378	15.8762
ENSG00000226755	http://www.ensembl.org/Mus_musculus/Transcript/Summary?db=core;g=ENSG00000226755	26989	ENSG00000226755	VPS25 pseudogene 1 [Source:HGNC Symbol;Acc:HGNC:44250]	VPS25P1	3.4877	1.02339	2.94727	0.582292	1.49723	0.432439	1.42491	0.154183	NA	4.89469	2.38424	3.18417	2.27523	0.794931	0
ENSG00000226756	http://www.ensembl.org/Mus_musculus/Transcript/Summary?db=core;g=ENSG00000226756	26990	ENSG00000226756			0	0.926484	0.391344	-0.136974	-1.0996	0.21017	-0.583068	0.559848	NA	0	0	0	0	0.794931	1.98452
ENSG00000226757	http://www.ensembl.org/Mus_musculus/Transcript/Summary?db=core;g=ENSG00000226757	26991	ENSG00000226757			0.794746	0	0.264915	0.0683223	1.0485	0.185024	0.383916	0.70104	NA	0	2.38424	0	0	0	0
ENSG00000226758	http://www.ensembl.org/Mus_musculus/Transcript/Summary?db=core;g=ENSG00000226758	26992	ENSG00000226758	DISC1 intronic transcript 1 [Source:HGNC Symbol;Acc:HGNC:41325]	DISC1-IT1	1.71272	1.36631	1.19138	0.0442562	1.03115	0.370392	0.140107	0.888575	NA	1.95788	2.38424	0.796042	1.51682	1.58986	0.992261
ENSG00000226759	http://www.ensembl.org/Mus_musculus/Transcript/Summary?db=core;g=ENSG00000226759	26993	ENSG00000226759	DAB1 antisense RNA 1 [Source:HGNC Symbol;Acc:HGNC:49443]	DAB1-AS1	0	0	0	NA	NA	NA	NA	NA	NA	0	0	0	0	0	0
ENSG00000226761	http://www.ensembl.org/Mus_musculus/Transcript/Summary?db=core;g=ENSG00000226761	26994	ENSG00000226761	taste 2 receptor member 46 [Source:HGNC Symbol;Acc:HGNC:18877]	TAS2R46	2.18115	0.848534	1.18724	0.253664	1.19223	0.366805	0.69152	0.489239	NA	0.978939	4.76848	0.796042	0.758411	0.794931	0.992261
ENSG00000226762	http://www.ensembl.org/Mus_musculus/Transcript/Summary?db=core;g=ENSG00000226762	26995	ENSG00000226762			0	0	0	NA	NA	NA	NA	NA	NA	0	0	0	0	0	0
ENSG00000226763	http://www.ensembl.org/Mus_musculus/Transcript/Summary?db=core;g=ENSG00000226763	26996	ENSG00000226763	serine/arginine repetitive matrix 5 [Source:HGNC Symbol;Acc:HGNC:37248]	SRRM5	37.4232	20.1778	31.3514	0.717133	1.64391	0.343877	2.08867	0.0367374	0.292603	30.3471	42.9163	39.0061	17.4435	18.2834	24.8065
ENSG00000226764	http://www.ensembl.org/Mus_musculus/Transcript/Summary?db=core;g=ENSG00000226764	26997	ENSG00000226764			0	0	0	NA	NA	NA	NA	NA	NA	0	0	0	0	0	0
ENSG00000226765	http://www.ensembl.org/Mus_musculus/Transcript/Summary?db=core;g=ENSG00000226765	26998	ENSG00000226765	ribosomal protein SA pseudogene 33 [Source:HGNC Symbol;Acc:HGNC:35556]	RPSAP33	0.917973	0.330754	0.416242	0.145567	1.10617	0.217793	0.519057	0.603721	NA	1.95788	0	0.796042	0	0	0.992261
ENSG00000226766	http://www.ensembl.org/Mus_musculus/Transcript/Summary?db=core;g=ENSG00000226766	26999	ENSG00000226766	fatty acid binding protein 7 pseudogene 1 [Source:HGNC Symbol;Acc:HGNC:41951]	FABP7P1	0	0	0.142329	0.0247117	1.01728	0.185024	0.133553	0.893756	NA	0	0	0	0	0	0
ENSG00000226767	http://www.ensembl.org/Mus_musculus/Transcript/Summary?db=core;g=ENSG00000226767	27000	ENSG00000226767			0	0	0	NA	NA	NA	NA	NA	NA	0	0	0	0	0	0
ENSG00000226769	http://www.ensembl.org/Mus_musculus/Transcript/Summary?db=core;g=ENSG00000226769	27001	ENSG00000226769	glyceraldehyde 3 phosphate dehydrogenase pseudogene 54 [Source:HGNC Symbol;Acc:HGNC:38560]	GAPDHP54	0	0.252804	0.0842679	-0.0188989	-1.01319	0.185024	-0.102145	0.918641	NA	0	0	0	0.758411	0	0
ENSG00000226770	http://www.ensembl.org/Mus_musculus/Transcript/Summary?db=core;g=ENSG00000226770	27002	ENSG00000226770			0	0	0	NA	NA	NA	NA	NA	NA	0	0	0	0	0	0
ENSG00000226771	http://www.ensembl.org/Mus_musculus/Transcript/Summary?db=core;g=ENSG00000226771	27003	ENSG00000226771			0	0	0	NA	NA	NA	NA	NA	NA	0	0	0	0	0	0
ENSG00000226772	http://www.ensembl.org/Mus_musculus/Transcript/Summary?db=core;g=ENSG00000226772	27004	ENSG00000226772			0	0	0	NA	NA	NA	NA	NA	NA	0	0	0	0	0	0
ENSG00000226773	http://www.ensembl.org/Mus_musculus/Transcript/Summary?db=core;g=ENSG00000226773	27005	ENSG00000226773			0	0	0	NA	NA	NA	NA	NA	NA	0	0	0	0	0	0
ENSG00000226774	http://www.ensembl.org/Mus_musculus/Transcript/Summary?db=core;g=ENSG00000226774	27006	ENSG00000226774			17.1066	10.1045	11.7701	0.449438	1.36551	0.412435	1.0994	0.271592	0.596497	10.7683	28.6109	11.9406	9.85934	9.53917	10.9149
ENSG00000226776	http://www.ensembl.org/Mus_musculus/Transcript/Summary?db=core;g=ENSG00000226776	27007	ENSG00000226776	keratin associated protein 3-4, pseudogene [Source:HGNC Symbol;Acc:HGNC:18919]	KRTAP3-4P	0	0	0	NA	NA	NA	NA	NA	NA	0	0	0	0	0	0
ENSG00000226777	http://www.ensembl.org/Mus_musculus/Transcript/Summary?db=core;g=ENSG00000226777	27008	ENSG00000226777	family with sequence similarity 30 member A [Source:HGNC Symbol;Acc:HGNC:19955]	FAM30A	5.50525	0.59573	2.03366	0.645543	1.56433	0.338061	1.61076	0.107233	NA	11.7473	4.76848	0	0	0.794931	0.992261
ENSG00000226779	http://www.ensembl.org/Mus_musculus/Transcript/Summary?db=core;g=ENSG00000226779	27009	ENSG00000226779	NAALADL2 antisense RNA 2 [Source:HGNC Symbol;Acc:HGNC:41015]	NAALADL2-AS2	0	0.505607	0.972922	-0.101177	-1.07265	0.309757	-0.512618	0.608219	NA	0	0	0	1.51682	0	0
ENSG00000226780	http://www.ensembl.org/Mus_musculus/Transcript/Summary?db=core;g=ENSG00000226780	27010	ENSG00000226780			0	0	0	NA	NA	NA	NA	NA	NA	0	0	0	0	0	0
ENSG00000226781	http://www.ensembl.org/Mus_musculus/Transcript/Summary?db=core;g=ENSG00000226781	27011	ENSG00000226781	tubulin folding cofactor A pseudogene 1 [Source:HGNC Symbol;Acc:HGNC:42630]	TBCAP1	789.471	1025.38	861.967	-0.346018	-1.27105	0.251108	-1.37713	0.168471	0.510474	673.51	896.473	798.43	783.439	1104.95	1187.74
ENSG00000226782	http://www.ensembl.org/Mus_musculus/Transcript/Summary?db=core;g=ENSG00000226782	27012	ENSG00000226782			0	0	0	NA	NA	NA	NA	NA	NA	0	0	0	0	0	0
ENSG00000226783	http://www.ensembl.org/Mus_musculus/Transcript/Summary?db=core;g=ENSG00000226783	27013	ENSG00000226783	tousled like kinase 1 pseudogene 1 [Source:HGNC Symbol;Acc:HGNC:28608]	TLK1P1	28.0072	42.6219	35.4949	-0.404773	-1.32388	0.387526	-1.04003	0.298326	0.617386	45.0312	9.53695	29.4536	50.8135	37.3617	39.6904
ENSG00000226784	http://www.ensembl.org/Mus_musculus/Transcript/Summary?db=core;g=ENSG00000226784	27014	ENSG00000226784	phosphoglycerate mutase family member 4 [Source:HGNC Symbol;Acc:HGNC:21731]	PGAM4	65.0616	111.209	81.0515	-0.625113	-1.54233	0.351633	-1.76818	0.0770313	0.392939	56.7784	64.3744	74.0319	97.0766	138.318	98.2338
ENSG00000226785	http://www.ensembl.org/Mus_musculus/Transcript/Summary?db=core;g=ENSG00000226785	27015	ENSG00000226785			0	0	0	NA	NA	NA	NA	NA	NA	0	0	0	0	0	0
ENSG00000226789	http://www.ensembl.org/Mus_musculus/Transcript/Summary?db=core;g=ENSG00000226789	27016	ENSG00000226789			5.85434	8.63772	7.98633	-0.265712	-1.20223	0.437646	-0.618716	0.536103	0.777146	8.81045	2.38424	6.36834	10.6178	10.3341	4.9613
ENSG00000226790	http://www.ensembl.org/Mus_musculus/Transcript/Summary?db=core;g=ENSG00000226790	27017	ENSG00000226790	heterogeneous nuclear ribonucleoprotein A3 pseudogene 1 [Source:HGNC Symbol;Acc:HGNC:13729]	HNRNPA3P1	22.2503	12.5911	17.0126	0.61922	1.53604	0.386182	1.59981	0.109641	0.446817	29.3682	19.0739	18.309	15.9266	11.924	9.92261
ENSG00000226791	http://www.ensembl.org/Mus_musculus/Transcript/Summary?db=core;g=ENSG00000226791	27018	ENSG00000226791			3.22235	0.517781	1.24671	0.615651	1.53225	0.352994	1.41823	0.156122	NA	4.89469	2.38424	2.38813	0.758411	0.794931	0
ENSG00000226792	http://www.ensembl.org/Mus_musculus/Transcript/Summary?db=core;g=ENSG00000226792	27019	ENSG00000226792	chromosome 13 open reading frame 42 [Source:HGNC Symbol;Acc:HGNC:42693]	C13orf42	0.59166	0.59573	0.395797	0.0369846	1.02597	0.240161	0.10362	0.917471	NA	0.978939	0	0.796042	0	0.794931	0.992261
ENSG00000226794	http://www.ensembl.org/Mus_musculus/Transcript/Summary?db=core;g=ENSG00000226794	27020	ENSG00000226794	mitochondrially encoded NADH:ubiquinone oxidoreductase core subunit 1 pseudogene 20 [Source:HGNC Symbol;Acc:HGNC:42069]	MTND1P20	0	0	0	NA	NA	NA	NA	NA	NA	0	0	0	0	0	0
ENSG00000226797	http://www.ensembl.org/Mus_musculus/Transcript/Summary?db=core;g=ENSG00000226797	27021	ENSG00000226797			0	0	0	NA	NA	NA	NA	NA	NA	0	0	0	0	0	0
ENSG00000226798	http://www.ensembl.org/Mus_musculus/Transcript/Summary?db=core;g=ENSG00000226798	27022	ENSG00000226798			0	0	0	NA	NA	NA	NA	NA	NA	0	0	0	0	0	0
ENSG00000226800	http://www.ensembl.org/Mus_musculus/Transcript/Summary?db=core;g=ENSG00000226800	27023	ENSG00000226800	CACTIN antisense RNA 1 [Source:HGNC Symbol;Acc:HGNC:31391]	CACTIN-AS1	20.8408	36.059	37.7156	-0.685073	-1.60778	0.335419	-2.08435	0.0371282	0.293169	19.5788	26.2266	16.7169	43.2294	38.1567	26.791
ENSG00000226801	http://www.ensembl.org/Mus_musculus/Transcript/Summary?db=core;g=ENSG00000226801	27024	ENSG00000226801	oligosaccharyltransferase complex subunit pseudogene 8 [Source:HGNC Symbol;Acc:HGNC:42869]	OSTCP8	5.9329	6.46969	5.94688	-0.142941	-1.10415	0.443261	-0.318715	0.749943	0.889599	5.87363	9.53695	2.38813	5.30888	7.15438	6.94582
ENSG00000226802	http://www.ensembl.org/Mus_musculus/Transcript/Summary?db=core;g=ENSG00000226802	27025	ENSG00000226802			0	0	0	NA	NA	NA	NA	NA	NA	0	0	0	0	0	0
ENSG00000226803	http://www.ensembl.org/Mus_musculus/Transcript/Summary?db=core;g=ENSG00000226803	27026	ENSG00000226803	ZNF451 regulatory antisense RNA 1 [Source:HGNC Symbol;Acc:HGNC:53824]	ZNF451-AS1	2.10129	1.76285	1.45308	0.11381	1.08208	0.376417	0.266523	0.789837	NA	3.91575	0	2.38813	1.51682	0.794931	2.97678
ENSG00000226804	http://www.ensembl.org/Mus_musculus/Transcript/Summary?db=core;g=ENSG00000226804	27027	ENSG00000226804			0	0	0	NA	NA	NA	NA	NA	NA	0	0	0	0	0	0
ENSG00000226806	http://www.ensembl.org/Mus_musculus/Transcript/Summary?db=core;g=ENSG00000226806	27028	ENSG00000226806			0	0	0	NA	NA	NA	NA	NA	NA	0	0	0	0	0	0
ENSG00000226807	http://www.ensembl.org/Mus_musculus/Transcript/Summary?db=core;g=ENSG00000226807	27029	ENSG00000226807	maestro heat like repeat family member 5 [Source:HGNC Symbol;Acc:HGNC:42976]	MROH5	0	0	0	NA	NA	NA	NA	NA	NA	0	0	0	0	0	0
ENSG00000226808	http://www.ensembl.org/Mus_musculus/Transcript/Summary?db=core;g=ENSG00000226808	27030	ENSG00000226808	long intergenic non-protein coding RNA 840 [Source:HGNC Symbol;Acc:HGNC:44987]	LINC00840	0	0	0.142329	0.0247117	1.01728	0.185024	0.133553	0.893756	NA	0	0	0	0	0	0
ENSG00000226810	http://www.ensembl.org/Mus_musculus/Transcript/Summary?db=core;g=ENSG00000226810	27031	ENSG00000226810			3.22235	5.30936	4.16785	-0.293582	-1.22568	0.438536	-0.662241	0.507817	0.759856	4.89469	2.38424	2.38813	7.58411	6.35945	1.98452
ENSG00000226812	http://www.ensembl.org/Mus_musculus/Transcript/Summary?db=core;g=ENSG00000226812	27032	ENSG00000226812			0	0	0	NA	NA	NA	NA	NA	NA	0	0	0	0	0	0
ENSG00000226813	http://www.ensembl.org/Mus_musculus/Transcript/Summary?db=core;g=ENSG00000226813	27033	ENSG00000226813	long intergenic non-protein coding RNA 1941 [Source:HGNC Symbol;Acc:HGNC:52764]	LINC01941	0	0	0	NA	NA	NA	NA	NA	NA	0	0	0	0	0	0
ENSG00000226814	http://www.ensembl.org/Mus_musculus/Transcript/Summary?db=core;g=ENSG00000226814	27034	ENSG00000226814			2.65088	3.20711	3.14886	-0.144052	-1.105	0.432423	-0.361454	0.71776	NA	0	4.76848	3.18417	2.27523	2.38479	4.9613
ENSG00000226816	http://www.ensembl.org/Mus_musculus/Transcript/Summary?db=core;g=ENSG00000226816	27035	ENSG00000226816			0.530695	0.252804	0.343682	0.0779598	1.05552	0.203884	0.318664	0.749981	NA	0	0	1.59208	0.758411	0	0
ENSG00000226818	http://www.ensembl.org/Mus_musculus/Transcript/Summary?db=core;g=ENSG00000226818	27036	ENSG00000226818	solute carrier family 6 member 6 pseudogene 1 [Source:HGNC Symbol;Acc:HGNC:11053]	SLC6A6P1	0.326313	1.85975	0.988551	-0.36915	-1.29159	0.342026	-1.04876	0.294286	NA	0.978939	0	0	3.79206	0.794931	0.992261
ENSG00000226819	http://www.ensembl.org/Mus_musculus/Transcript/Summary?db=core;g=ENSG00000226819	27037	ENSG00000226819	MEIS1 antisense RNA 3 [Source:HGNC Symbol;Acc:HGNC:40369]	MEIS1-AS3	0	0	0.189663	0.0247117	1.01728	0.185024	0.133551	0.893758	NA	0	0	0	0	0	0
ENSG00000226820	http://www.ensembl.org/Mus_musculus/Transcript/Summary?db=core;g=ENSG00000226820	27038	ENSG00000226820			0	0	0	NA	NA	NA	NA	NA	NA	0	0	0	0	0	0
ENSG00000226822	http://www.ensembl.org/Mus_musculus/Transcript/Summary?db=core;g=ENSG00000226822	27039	ENSG00000226822			0	0.264977	0.0883256	-0.0188989	-1.01319	0.185024	-0.102145	0.918641	NA	0	0	0	0	0.794931	0
ENSG00000226823	http://www.ensembl.org/Mus_musculus/Transcript/Summary?db=core;g=ENSG00000226823	27040	ENSG00000226823	SUGT1 pseudogene 1 [Source:HGNC Symbol;Acc:HGNC:19384]	SUGT1P1	12.7456	20.4446	17.028	-0.572648	-1.48725	0.370528	-1.54887	0.121412	0.463187	8.81045	16.6897	12.7367	17.4435	23.053	20.8375
ENSG00000226824	http://www.ensembl.org/Mus_musculus/Transcript/Summary?db=core;g=ENSG00000226824	27041	ENSG00000226824			35.8375	46.5172	46.8264	-0.297133	-1.2287	0.301544	-0.993935	0.320254	0.635949	30.3471	30.9951	46.1705	43.2294	51.6705	44.6517
ENSG00000226825	http://www.ensembl.org/Mus_musculus/Transcript/Summary?db=core;g=ENSG00000226825	27042	ENSG00000226825	long intergenic non-protein coding RNA 1509 [Source:HGNC Symbol;Acc:HGNC:51193]	LINC01509	3.03686	1.12568	1.48235	0.247013	1.18675	0.331956	0.673236	0.500797	NA	1.95788	7.15271	0	0	2.38479	0.992261
ENSG00000226827	http://www.ensembl.org/Mus_musculus/Transcript/Summary?db=core;g=ENSG00000226827	27043	ENSG00000226827	nucleophosmin 1 pseudogene 11 [Source:HGNC Symbol;Acc:HGNC:7913]	NPM1P11	0	0	0	NA	NA	NA	NA	NA	NA	0	0	0	0	0	0
ENSG00000226828	http://www.ensembl.org/Mus_musculus/Transcript/Summary?db=core;g=ENSG00000226828	27044	ENSG00000226828			0	0	0	NA	NA	NA	NA	NA	NA	0	0	0	0	0	0
ENSG00000226829	http://www.ensembl.org/Mus_musculus/Transcript/Summary?db=core;g=ENSG00000226829	27045	ENSG00000226829			0	0	0	NA	NA	NA	NA	NA	NA	0	0	0	0	0	0
ENSG00000226831	http://www.ensembl.org/Mus_musculus/Transcript/Summary?db=core;g=ENSG00000226831	27046	ENSG00000226831	mediator complex subunit 15 pseudogene 3 [Source:HGNC Symbol;Acc:HGNC:48652]	MED15P3	0	0	0	NA	NA	NA	NA	NA	NA	0	0	0	0	0	0
ENSG00000226833	http://www.ensembl.org/Mus_musculus/Transcript/Summary?db=core;g=ENSG00000226833	27047	ENSG00000226833			12.3179	15.9229	16.1021	-0.267016	-1.20332	0.376836	-0.726997	0.467228	0.734317	14.6841	11.9212	10.3486	14.4098	13.5138	19.8452
ENSG00000226835	http://www.ensembl.org/Mus_musculus/Transcript/Summary?db=core;g=ENSG00000226835	27048	ENSG00000226835			0.59166	0	0.292052	0.126863	1.09192	0.196353	0.587612	0.556793	NA	0.978939	0	0.796042	0	0	0
ENSG00000226836	http://www.ensembl.org/Mus_musculus/Transcript/Summary?db=core;g=ENSG00000226836	27049	ENSG00000226836			0	0	0	NA	NA	NA	NA	NA	NA	0	0	0	0	0	0
ENSG00000226837	http://www.ensembl.org/Mus_musculus/Transcript/Summary?db=core;g=ENSG00000226837	27050	ENSG00000226837	high mobility group box 1 pseudogene 32 [Source:HGNC Symbol;Acc:HGNC:39123]	HMGB1P32	0.265347	0	0.183281	0.0683223	1.0485	0.185024	0.362227	0.717183	NA	0	0	0.796042	0	0	0
ENSG00000226838	http://www.ensembl.org/Mus_musculus/Transcript/Summary?db=core;g=ENSG00000226838	27051	ENSG00000226838			0.794746	0	0.264915	0.0683223	1.0485	0.185024	0.383916	0.70104	NA	0	2.38424	0	0	0	0
ENSG00000226839	http://www.ensembl.org/Mus_musculus/Transcript/Summary?db=core;g=ENSG00000226839	27052	ENSG00000226839	mitochondrially encoded NADH:ubiquinone oxidoreductase core subunit 6 pseudogene 11 [Source:HGNC Symbol;Acc:HGNC:39474]	MTND6P11	0	0	0	NA	NA	NA	NA	NA	NA	0	0	0	0	0	0
ENSG00000226840	http://www.ensembl.org/Mus_musculus/Transcript/Summary?db=core;g=ENSG00000226840	27053	ENSG00000226840	phosphoribosylaminoimidazole carboxylase, phosphoribosylaminoimidazole succinocarboxamide synthetase pseudogene 3 [Source:HGNC Symbol;Acc:HGNC:38096]	PAICSP3	1.06009	0.330754	0.711164	0.115787	1.08357	0.267425	0.571071	0.567951	NA	0	2.38424	0.796042	0	0	0.992261
ENSG00000226842	http://www.ensembl.org/Mus_musculus/Transcript/Summary?db=core;g=ENSG00000226842	27054	ENSG00000226842			0	0	0	NA	NA	NA	NA	NA	NA	0	0	0	0	0	0
ENSG00000226843	http://www.ensembl.org/Mus_musculus/Transcript/Summary?db=core;g=ENSG00000226843	27055	ENSG00000226843			0	0	0	NA	NA	NA	NA	NA	NA	0	0	0	0	0	0
ENSG00000226845	http://www.ensembl.org/Mus_musculus/Transcript/Summary?db=core;g=ENSG00000226845	27056	ENSG00000226845	eukaryotic translation elongation factor 1 gamma pseudogene 3 [Source:HGNC Symbol;Acc:HGNC:44558]	EEF1GP3	47.6128	29.5805	33.5218	0.534541	1.44848	0.398988	1.32291	0.185865	0.526733	61.6731	19.0739	62.0913	29.578	17.4885	41.6749
ENSG00000226846	http://www.ensembl.org/Mus_musculus/Transcript/Summary?db=core;g=ENSG00000226846	27057	ENSG00000226846	long intergenic non-protein coding RNA 348 [Source:HGNC Symbol;Acc:HGNC:42658]	LINC00348	0	0	0	NA	NA	NA	NA	NA	NA	0	0	0	0	0	0
ENSG00000226847	http://www.ensembl.org/Mus_musculus/Transcript/Summary?db=core;g=ENSG00000226847	27058	ENSG00000226847	phosphoribosyl pyrophosphate synthetase 1 pseudogene 1 [Source:HGNC Symbol;Acc:HGNC:39427]	PRPS1P1	0	0	0	NA	NA	NA	NA	NA	NA	0	0	0	0	0	0
ENSG00000226849	http://www.ensembl.org/Mus_musculus/Transcript/Summary?db=core;g=ENSG00000226849	27059	ENSG00000226849			17.1539	12.856	18.5997	0.330313	1.25729	0.384546	0.853791	0.393221	0.688134	15.663	14.3054	21.4931	15.9266	12.7189	9.92261
ENSG00000226851	http://www.ensembl.org/Mus_musculus/Transcript/Summary?db=core;g=ENSG00000226851	27060	ENSG00000226851			1.97807	0.848534	1.28458	0.294539	1.22649	0.383533	0.760931	0.446698	NA	1.95788	2.38424	1.59208	0.758411	0.794931	0.992261
ENSG00000226853	http://www.ensembl.org/Mus_musculus/Transcript/Summary?db=core;g=ENSG00000226853	27061	ENSG00000226853			3.95613	7.46382	7.52299	-0.527909	-1.44184	0.434351	-1.30157	0.193064	0.533847	3.91575	4.76848	3.18417	5.30888	11.129	5.95356
ENSG00000226854	http://www.ensembl.org/Mus_musculus/Transcript/Summary?db=core;g=ENSG00000226854	27062	ENSG00000226854			0	0	0	NA	NA	NA	NA	NA	NA	0	0	0	0	0	0
ENSG00000226855	http://www.ensembl.org/Mus_musculus/Transcript/Summary?db=core;g=ENSG00000226855	27063	ENSG00000226855	ribosomal protein SA pseudogene 17 [Source:HGNC Symbol;Acc:HGNC:35707]	RPSAP17	5.81097	4.05751	5.16006	0.186703	1.13816	0.444368	0.420271	0.674287	0.852364	3.91575	9.53695	3.98021	3.03364	7.15438	1.98452
ENSG00000226856	http://www.ensembl.org/Mus_musculus/Transcript/Summary?db=core;g=ENSG00000226856	27064	ENSG00000226856			5.75001	2.65468	4.81429	0.447665	1.36383	0.444595	1.02898	0.303491	0.62235	2.93682	9.53695	4.77625	3.79206	3.17972	0.992261
ENSG00000226857	http://www.ensembl.org/Mus_musculus/Transcript/Summary?db=core;g=ENSG00000226857	27065	ENSG00000226857	deoxyuridine triphosphatase pseudogene 3 [Source:HGNC Symbol;Acc:HGNC:39516]	DUTP3	0	0	0	NA	NA	NA	NA	NA	NA	0	0	0	0	0	0
ENSG00000226859	http://www.ensembl.org/Mus_musculus/Transcript/Summary?db=core;g=ENSG00000226859	27066	ENSG00000226859	long intergenic non-protein coding RNA 2051 [Source:HGNC Symbol;Acc:HGNC:52891]	LINC02051	0	0.252804	0.0842679	-0.0188989	-1.01319	0.185024	-0.102145	0.918641	NA	0	0	0	0.758411	0	0
ENSG00000226860	http://www.ensembl.org/Mus_musculus/Transcript/Summary?db=core;g=ENSG00000226860	27067	ENSG00000226860			6.27941	3.59334	4.9595	0.306033	1.2363	0.444592	0.69957	0.484196	0.746459	2.93682	11.9212	3.98021	3.03364	4.76958	2.97678
ENSG00000226861	http://www.ensembl.org/Mus_musculus/Transcript/Summary?db=core;g=ENSG00000226861	27068	ENSG00000226861			0	0	0	NA	NA	NA	NA	NA	NA	0	0	0	0	0	0
ENSG00000226862	http://www.ensembl.org/Mus_musculus/Transcript/Summary?db=core;g=ENSG00000226862	27069	ENSG00000226862			7.64692	4.91448	6.1196	0.266826	1.20316	0.43875	0.611491	0.540874	0.779794	7.83151	9.53695	5.5723	3.03364	0.794931	10.9149
ENSG00000226863	http://www.ensembl.org/Mus_musculus/Transcript/Summary?db=core;g=ENSG00000226863	27070	ENSG00000226863	shroom family member 2 pseudogene 1 [Source:HGNC Symbol;Acc:HGNC:631]	SHROOM2P1	1.71272	1.60695	1.65108	-0.0130615	-1.00909	0.402425	-0.031509	0.974864	NA	1.95788	2.38424	0.796042	3.03364	0.794931	0.992261
ENSG00000226864	http://www.ensembl.org/Mus_musculus/Transcript/Summary?db=core;g=ENSG00000226864	27071	ENSG00000226864	ATE1 antisense RNA 1 [Source:HGNC Symbol;Acc:HGNC:49496]	ATE1-AS1	21.6626	26.0204	27.1463	-0.157767	-1.11556	0.365892	-0.439278	0.66046	0.845254	28.3892	11.9212	24.6773	33.3701	27.8226	16.8684
ENSG00000226867	http://www.ensembl.org/Mus_musculus/Transcript/Summary?db=core;g=ENSG00000226867	27072	ENSG00000226867			0	0	0	NA	NA	NA	NA	NA	NA	0	0	0	0	0	0
ENSG00000226868	http://www.ensembl.org/Mus_musculus/Transcript/Summary?db=core;g=ENSG00000226868	27073	ENSG00000226868			0	0	0	NA	NA	NA	NA	NA	NA	0	0	0	0	0	0
ENSG00000226869	http://www.ensembl.org/Mus_musculus/Transcript/Summary?db=core;g=ENSG00000226869	27074	ENSG00000226869	LHFPL3 antisense RNA 1 [Source:HGNC Symbol;Acc:HGNC:40341]	LHFPL3-AS1	0	0	0.142329	0.0247117	1.01728	0.185024	0.133553	0.893756	NA	0	0	0	0	0	0
ENSG00000226870	http://www.ensembl.org/Mus_musculus/Transcript/Summary?db=core;g=ENSG00000226870	27075	ENSG00000226870			1.12106	0	0.373686	0.111933	1.08068	0.185024	0.677018	0.498394	NA	0.978939	2.38424	0	0	0	0
ENSG00000226871	http://www.ensembl.org/Mus_musculus/Transcript/Summary?db=core;g=ENSG00000226871	27076	ENSG00000226871			0	0	0	NA	NA	NA	NA	NA	NA	0	0	0	0	0	0
ENSG00000226872	http://www.ensembl.org/Mus_musculus/Transcript/Summary?db=core;g=ENSG00000226872	27077	ENSG00000226872			0	0	0	NA	NA	NA	NA	NA	NA	0	0	0	0	0	0
ENSG00000226873	http://www.ensembl.org/Mus_musculus/Transcript/Summary?db=core;g=ENSG00000226873	27078	ENSG00000226873	chromodomain protein Y-linked 14 pseudogene [Source:HGNC Symbol;Acc:HGNC:23858]	CDY14P	0	0	0	NA	NA	NA	NA	NA	NA	0	0	0	0	0	0
ENSG00000226874	http://www.ensembl.org/Mus_musculus/Transcript/Summary?db=core;g=ENSG00000226874	27079	ENSG00000226874			4.93766	3.86862	4.34415	0.2465	1.18633	0.442201	0.546777	0.584532	0.804051	6.85257	0	7.96042	2.27523	2.38479	6.94582
ENSG00000226875	http://www.ensembl.org/Mus_musculus/Transcript/Summary?db=core;g=ENSG00000226875	27080	ENSG00000226875	zinc finger protein 877, pseudogene [Source:HGNC Symbol;Acc:HGNC:38697]	ZNF877P	0	0	0	NA	NA	NA	NA	NA	NA	0	0	0	0	0	0
ENSG00000226876	http://www.ensembl.org/Mus_musculus/Transcript/Summary?db=core;g=ENSG00000226876	27081	ENSG00000226876			0	0	0	NA	NA	NA	NA	NA	NA	0	0	0	0	0	0
ENSG00000226877	http://www.ensembl.org/Mus_musculus/Transcript/Summary?db=core;g=ENSG00000226877	27082	ENSG00000226877			0	0	0	NA	NA	NA	NA	NA	NA	0	0	0	0	0	0
ENSG00000226878	http://www.ensembl.org/Mus_musculus/Transcript/Summary?db=core;g=ENSG00000226878	27083	ENSG00000226878	glutathione S-transferase mu 3 pseudogene 2 [Source:HGNC Symbol;Acc:HGNC:38006]	GSTM3P2	7.95434	2.1905	4.05615	0.83405	1.78268	0.438127	1.77627	0.0756891	0.390557	12.7262	4.76848	6.36834	3.79206	0.794931	1.98452
ENSG00000226881	http://www.ensembl.org/Mus_musculus/Transcript/Summary?db=core;g=ENSG00000226881	27084	ENSG00000226881	H3 histone, family 3A, pseudogene 5 [Source:HGNC Symbol;Acc:HGNC:42981]	H3F3AP5	7.99212	9.22128	8.66415	-0.21692	-1.16225	0.437173	-0.505704	0.613065	0.820937	4.89469	14.3054	4.77625	11.3762	10.3341	5.95356
ENSG00000226883	http://www.ensembl.org/Mus_musculus/Transcript/Summary?db=core;g=ENSG00000226883	27085	ENSG00000226883			0.326313	0	0.108771	0.0683223	1.0485	0.185024	0.383916	0.70104	NA	0.978939	0	0	0	0	0
ENSG00000226884	http://www.ensembl.org/Mus_musculus/Transcript/Summary?db=core;g=ENSG00000226884	27086	ENSG00000226884	ribosomal protein S29 pseudogene 10 [Source:HGNC Symbol;Acc:HGNC:37006]	RPS29P10	0	0.252804	0.0842679	-0.0188989	-1.01319	0.185024	-0.102145	0.918641	NA	0	0	0	0.758411	0	0
ENSG00000226885	http://www.ensembl.org/Mus_musculus/Transcript/Summary?db=core;g=ENSG00000226885	27087	ENSG00000226885	E2F transcription factor 6 pseudogene 3 [Source:HGNC Symbol;Acc:HGNC:51451]	E2F6P3	0	0	0	NA	NA	NA	NA	NA	NA	0	0	0	0	0	0
ENSG00000226886	http://www.ensembl.org/Mus_musculus/Transcript/Summary?db=core;g=ENSG00000226886	27088	ENSG00000226886			0	0	0	NA	NA	NA	NA	NA	NA	0	0	0	0	0	0
ENSG00000226887	http://www.ensembl.org/Mus_musculus/Transcript/Summary?db=core;g=ENSG00000226887	27089	ENSG00000226887	endogenous retrovirus group MER34 member 1, envelope [Source:HGNC Symbol;Acc:HGNC:42970]	ERVMER34-1	298.378	309.586	282.263	-0.0370003	-1.02598	0.214639	-0.171138	0.864115	0.941575	340.671	231.271	323.193	301.848	280.611	346.299
ENSG00000226888	http://www.ensembl.org/Mus_musculus/Transcript/Summary?db=core;g=ENSG00000226888	27090	ENSG00000226888	ribosomal protein lateral stalk subunit P1 pseudogene 10 [Source:HGNC Symbol;Acc:HGNC:35509]	RPLP1P10	0	0.330754	0.110251	-0.0188989	-1.01319	0.185024	-0.102145	0.918641	NA	0	0	0	0	0	0.992261
ENSG00000226889	http://www.ensembl.org/Mus_musculus/Transcript/Summary?db=core;g=ENSG00000226889	27091	ENSG00000226889			0.796042	0.59573	0.641272	0.0953794	1.06835	0.291046	0.29202	0.770271	NA	0	0	2.38813	0	0.794931	0.992261
ENSG00000226890	http://www.ensembl.org/Mus_musculus/Transcript/Summary?db=core;g=ENSG00000226890	27092	ENSG00000226890			0	0.505607	0.168536	-0.0625095	-1.04428	0.185024	-0.291891	0.77037	NA	0	0	0	1.51682	0	0
ENSG00000226891	http://www.ensembl.org/Mus_musculus/Transcript/Summary?db=core;g=ENSG00000226891	27093	ENSG00000226891	long intergenic non-protein coding RNA 1359 [Source:HGNC Symbol;Acc:HGNC:50591]	LINC01359	4.48553	1.89627	2.88416	0.439938	1.35655	0.435751	1.01	0.312497	NA	3.91575	7.15271	2.38813	1.51682	3.17972	0.992261
ENSG00000226899	http://www.ensembl.org/Mus_musculus/Transcript/Summary?db=core;g=ENSG00000226899	27094	ENSG00000226899			0	0.330754	0.110251	-0.0188989	-1.01319	0.185024	-0.102145	0.918641	NA	0	0	0	0	0	0.992261
ENSG00000226900	http://www.ensembl.org/Mus_musculus/Transcript/Summary?db=core;g=ENSG00000226900	27095	ENSG00000226900			7.48162	3.64016	5.17563	0.34206	1.26756	0.429549	0.813331	0.416028	0.702476	0.978939	16.6897	4.77625	0	3.97465	6.94582
ENSG00000226902	http://www.ensembl.org/Mus_musculus/Transcript/Summary?db=core;g=ENSG00000226902	27096	ENSG00000226902	coiled-coil-helix-coiled-coil-helix domain containing 2 pseudogene 1 [Source:HGNC Symbol;Acc:HGNC:39585]	CHCHD2P1	0	0	0	NA	NA	NA	NA	NA	NA	0	0	0	0	0	0
ENSG00000226903	http://www.ensembl.org/Mus_musculus/Transcript/Summary?db=core;g=ENSG00000226903	27097	ENSG00000226903	long intergenic non-protein coding RNA 354 [Source:HGNC Symbol;Acc:HGNC:42672]	LINC00354	0	0	0	NA	NA	NA	NA	NA	NA	0	0	0	0	0	0
ENSG00000226904	http://www.ensembl.org/Mus_musculus/Transcript/Summary?db=core;g=ENSG00000226904	27098	ENSG00000226904			0	0	0	NA	NA	NA	NA	NA	NA	0	0	0	0	0	0
ENSG00000226905	http://www.ensembl.org/Mus_musculus/Transcript/Summary?db=core;g=ENSG00000226905	27099	ENSG00000226905			0	0	0	NA	NA	NA	NA	NA	NA	0	0	0	0	0	0
ENSG00000226906	http://www.ensembl.org/Mus_musculus/Transcript/Summary?db=core;g=ENSG00000226906	27100	ENSG00000226906	testis-specific transcript, Y-linked 4 (non-protein coding) [Source:HGNC Symbol;Acc:HGNC:16481]	TTTY4	0	0	0	NA	NA	NA	NA	NA	NA	0	0	0	0	0	0
ENSG00000226908	http://www.ensembl.org/Mus_musculus/Transcript/Summary?db=core;g=ENSG00000226908	27101	ENSG00000226908	HIST1H2B pseudogene 3 [Source:HGNC Symbol;Acc:HGNC:42633]	HIST1H2BPS3	1.06009	0.661507	1.00085	0.0449596	1.03165	0.274378	0.181586	0.855907	NA	0	2.38424	0.796042	0	0	1.98452
ENSG00000226912	http://www.ensembl.org/Mus_musculus/Transcript/Summary?db=core;g=ENSG00000226912	27102	ENSG00000226912	iron-sulfur cluster assembly 2 pseudogene 1 [Source:HGNC Symbol;Acc:HGNC:38022]	ISCA2P1	12.1337	7.13611	10.5812	0.455294	1.37106	0.432218	1.06305	0.287761	0.608054	11.7473	14.3054	10.3486	9.10093	2.38479	9.92261
ENSG00000226913	http://www.ensembl.org/Mus_musculus/Transcript/Summary?db=core;g=ENSG00000226913	27103	ENSG00000226913	BSN divergent transcript [Source:HGNC Symbol;Acc:HGNC:42445]	BSN-DT	13.7043	14.1912	18.7427	-0.0425331	-1.02992	0.368347	-0.146697	0.883371	0.951084	15.663	14.3054	11.1446	15.1682	13.5138	13.8916
ENSG00000226915	http://www.ensembl.org/Mus_musculus/Transcript/Summary?db=core;g=ENSG00000226915	27104	ENSG00000226915			12.4382	14.3539	15.689	-0.225128	-1.16888	0.406878	-0.588307	0.556327	0.788112	3.91575	21.4581	11.9406	17.4435	12.7189	12.8994
ENSG00000226917	http://www.ensembl.org/Mus_musculus/Transcript/Summary?db=core;g=ENSG00000226917	27105	ENSG00000226917	long intergenic non-protein coding RNA 1276 [Source:HGNC Symbol;Acc:HGNC:50333]	LINC01276	0	0	0	NA	NA	NA	NA	NA	NA	0	0	0	0	0	0
ENSG00000226918	http://www.ensembl.org/Mus_musculus/Transcript/Summary?db=core;g=ENSG00000226918	27106	ENSG00000226918			0	0	0	NA	NA	NA	NA	NA	NA	0	0	0	0	0	0
ENSG00000226919	http://www.ensembl.org/Mus_musculus/Transcript/Summary?db=core;g=ENSG00000226919	27107	ENSG00000226919			0	0	0	NA	NA	NA	NA	NA	NA	0	0	0	0	0	0
ENSG00000226920	http://www.ensembl.org/Mus_musculus/Transcript/Summary?db=core;g=ENSG00000226920	27108	ENSG00000226920			0	0	0	NA	NA	NA	NA	NA	NA	0	0	0	0	0	0
ENSG00000226921	http://www.ensembl.org/Mus_musculus/Transcript/Summary?db=core;g=ENSG00000226921	27109	ENSG00000226921	long intergenic non-protein coding RNA 454 [Source:HGNC Symbol;Acc:HGNC:42802]	LINC00454	0	0	0	NA	NA	NA	NA	NA	NA	0	0	0	0	0	0
ENSG00000226925	http://www.ensembl.org/Mus_musculus/Transcript/Summary?db=core;g=ENSG00000226925	27110	ENSG00000226925			0	0	0	NA	NA	NA	NA	NA	NA	0	0	0	0	0	0
ENSG00000226926	http://www.ensembl.org/Mus_musculus/Transcript/Summary?db=core;g=ENSG00000226926	27111	ENSG00000226926	PDZ and pleckstrin homology domains 1, pseudogene [Source:HGNC Symbol;Acc:HGNC:51488]	PDZPH1P	0.59166	0.330754	0.307471	0.0798657	1.05692	0.199241	0.338426	0.735042	NA	0.978939	0	0.796042	0	0	0.992261
ENSG00000226927	http://www.ensembl.org/Mus_musculus/Transcript/Summary?db=core;g=ENSG00000226927	27112	ENSG00000226927			0	0	0	NA	NA	NA	NA	NA	NA	0	0	0	0	0	0
ENSG00000226928	http://www.ensembl.org/Mus_musculus/Transcript/Summary?db=core;g=ENSG00000226928	27113	ENSG00000226928	ribosomal protein S14 pseudogene 4 [Source:HGNC Symbol;Acc:HGNC:36419]	RPS14P4	0	0	0	NA	NA	NA	NA	NA	NA	0	0	0	0	0	0
ENSG00000226929	http://www.ensembl.org/Mus_musculus/Transcript/Summary?db=core;g=ENSG00000226929	27114	ENSG00000226929	cancer/testis antigen family 47, member A11 [Source:HGNC Symbol;Acc:HGNC:27397]	CT47A11	0	0	0	NA	NA	NA	NA	NA	NA	0	0	0	0	0	0
ENSG00000226930	http://www.ensembl.org/Mus_musculus/Transcript/Summary?db=core;g=ENSG00000226930	27115	ENSG00000226930	general transcription factor IIi pseudogene 2 [Source:HGNC Symbol;Acc:HGNC:16082]	GTF2IP2	0	0	0	NA	NA	NA	NA	NA	NA	0	0	0	0	0	0
ENSG00000226933	http://www.ensembl.org/Mus_musculus/Transcript/Summary?db=core;g=ENSG00000226933	27116	ENSG00000226933	nuclear receptor binding factor 2 pseudogene 2 [Source:HGNC Symbol;Acc:HGNC:44605]	NRBF2P2	2.75392	3.95335	3.632	-0.141264	-1.10287	0.440616	-0.327189	0.743525	0.886483	5.87363	0	2.38813	5.30888	1.58986	4.9613
ENSG00000226935	http://www.ensembl.org/Mus_musculus/Transcript/Summary?db=core;g=ENSG00000226935	27117	ENSG00000226935	long intergenic non-protein coding RNA 161 [Source:HGNC Symbol;Acc:HGNC:17138]	LINC00161	0.265347	0	0.0884491	0.0683223	1.0485	0.185024	0.362228	0.717181	NA	0	0	0.796042	0	0	0
ENSG00000226937	http://www.ensembl.org/Mus_musculus/Transcript/Summary?db=core;g=ENSG00000226937	27118	ENSG00000226937	centrosomal protein 164 pseudogene 1 [Source:HGNC Symbol;Acc:HGNC:44988]	CEP164P1	0	0.330754	0.110251	-0.0188989	-1.01319	0.185024	-0.102145	0.918641	NA	0	0	0	0	0	0.992261
ENSG00000226938	http://www.ensembl.org/Mus_musculus/Transcript/Summary?db=core;g=ENSG00000226938	27119	ENSG00000226938			0	0	0	NA	NA	NA	NA	NA	NA	0	0	0	0	0	0
ENSG00000226939	http://www.ensembl.org/Mus_musculus/Transcript/Summary?db=core;g=ENSG00000226939	27120	ENSG00000226939			0	0	0	NA	NA	NA	NA	NA	NA	0	0	0	0	0	0
ENSG00000226941	http://www.ensembl.org/Mus_musculus/Transcript/Summary?db=core;g=ENSG00000226941	27121	ENSG00000226941	RNA binding motif protein, Y-linked, family 1, member J [Source:HGNC Symbol;Acc:HGNC:23917]	RBMY1J	0	0	0	NA	NA	NA	NA	NA	NA	0	0	0	0	0	0
ENSG00000226942	http://www.ensembl.org/Mus_musculus/Transcript/Summary?db=core;g=ENSG00000226942	27122	ENSG00000226942	interleukin 9 receptor pseudogene 3 [Source:HGNC Symbol;Acc:HGNC:6033]	IL9RP3	13.2359	12.747	14.5906	0.0512808	1.03618	0.381889	0.124064	0.901265	0.958575	16.642	11.9212	11.1446	14.4098	11.924	11.9071
ENSG00000226943	http://www.ensembl.org/Mus_musculus/Transcript/Summary?db=core;g=ENSG00000226943	27123	ENSG00000226943	asparagine-linked glycosylation 1-like 5, pseudogene [Source:HGNC Symbol;Acc:HGNC:44374]	ALG1L5P	0	0.264977	0.0883256	-0.0188989	-1.01319	0.185024	-0.102145	0.918641	NA	0	0	0	0	0.794931	0
ENSG00000226944	http://www.ensembl.org/Mus_musculus/Transcript/Summary?db=core;g=ENSG00000226944	27124	ENSG00000226944			48.0404	47.9961	48.7633	-0.050732	-1.03579	0.338009	-0.152103	0.879106	0.948655	26.4313	76.2956	41.3942	41.7126	51.6705	50.6053
ENSG00000226945	http://www.ensembl.org/Mus_musculus/Transcript/Summary?db=core;g=ENSG00000226945	27125	ENSG00000226945			8.9088	5.34401	6.43184	0.315919	1.2448	0.441864	0.729537	0.465673	0.733488	6.85257	16.6897	3.18417	5.30888	4.76958	5.95356
ENSG00000226946	http://www.ensembl.org/Mus_musculus/Transcript/Summary?db=core;g=ENSG00000226946	27126	ENSG00000226946			0	0.264977	0.0883256	-0.0188989	-1.01319	0.185024	-0.102145	0.918641	NA	0	0	0	0	0.794931	0
ENSG00000226947	http://www.ensembl.org/Mus_musculus/Transcript/Summary?db=core;g=ENSG00000226947	27127	ENSG00000226947			0	0	0	NA	NA	NA	NA	NA	NA	0	0	0	0	0	0
ENSG00000226948	http://www.ensembl.org/Mus_musculus/Transcript/Summary?db=core;g=ENSG00000226948	27128	ENSG00000226948	ribosomal protein S4X pseudogene 2 [Source:HGNC Symbol;Acc:HGNC:16563]	RPS4XP2	290.18	186.186	224.346	0.599567	1.51526	0.219475	2.73179	0.00629915	0.110305	281.934	286.109	302.496	202.496	168.525	187.537
ENSG00000226949	http://www.ensembl.org/Mus_musculus/Transcript/Summary?db=core;g=ENSG00000226949	27129	ENSG00000226949	olfactory receptor family 6 subfamily K member 5 pseudogene [Source:HGNC Symbol;Acc:HGNC:15032]	OR6K5P	0	0	0	NA	NA	NA	NA	NA	NA	0	0	0	0	0	0
ENSG00000226950	http://www.ensembl.org/Mus_musculus/Transcript/Summary?db=core;g=ENSG00000226950	27130	ENSG00000226950	differentiation antagonizing non-protein coding RNA [Source:HGNC Symbol;Acc:HGNC:28964]	DANCR	1391.97	1632.68	1493.82	-0.20662	-1.15398	0.276481	-0.747223	0.454929	0.725637	1215.84	1719.04	1241.03	1286.27	1787	1824.77
ENSG00000226952	http://www.ensembl.org/Mus_musculus/Transcript/Summary?db=core;g=ENSG00000226952	27131	ENSG00000226952			0	0	0	NA	NA	NA	NA	NA	NA	0	0	0	0	0	0
ENSG00000226953	http://www.ensembl.org/Mus_musculus/Transcript/Summary?db=core;g=ENSG00000226953	27132	ENSG00000226953			0	0	0	NA	NA	NA	NA	NA	NA	0	0	0	0	0	0
ENSG00000226954	http://www.ensembl.org/Mus_musculus/Transcript/Summary?db=core;g=ENSG00000226954	27133	ENSG00000226954			2.22322	2.72046	2.44189	-0.0549714	-1.03884	0.416633	-0.124472	0.900942	NA	5.87363	0	0.796042	3.79206	2.38479	1.98452
ENSG00000226955	http://www.ensembl.org/Mus_musculus/Transcript/Summary?db=core;g=ENSG00000226955	27134	ENSG00000226955			27.3722	23.0279	24.4262	0.230279	1.17306	0.38023	0.60493	0.545226	0.782327	39.1575	16.6897	26.2694	21.2355	15.1037	32.7446
ENSG00000226956	http://www.ensembl.org/Mus_musculus/Transcript/Summary?db=core;g=ENSG00000226956	27135	ENSG00000226956			0	0	0	NA	NA	NA	NA	NA	NA	0	0	0	0	0	0
ENSG00000226957	http://www.ensembl.org/Mus_musculus/Transcript/Summary?db=core;g=ENSG00000226957	27136	ENSG00000226957			1.3877	1.17929	0.855663	0.0889101	1.06357	0.319239	0.203126	0.839037	NA	0.978939	0	3.18417	0.758411	0.794931	1.98452
ENSG00000226960	http://www.ensembl.org/Mus_musculus/Transcript/Summary?db=core;g=ENSG00000226960	27137	ENSG00000226960	mitochondrially encoded cytochrome c oxidase I pseudogene 21 [Source:HGNC Symbol;Acc:HGNC:52086]	MTCO1P21	308.455	193.716	335.186	0.247597	1.18723	0.436821	0.626472	0.531005	0.774116	288.787	157.36	479.217	106.178	53.2604	421.711
ENSG00000226961	http://www.ensembl.org/Mus_musculus/Transcript/Summary?db=core;g=ENSG00000226961	27138	ENSG00000226961	peptidylprolyl isomerase A pseudogene 60 [Source:HGNC Symbol;Acc:HGNC:53684]	PPIAP60	1.77498	0.836361	1.4871	0.245624	1.18561	0.363207	0.698013	0.485169	NA	2.93682	0	2.38813	1.51682	0	0.992261
ENSG00000226962	http://www.ensembl.org/Mus_musculus/Transcript/Summary?db=core;g=ENSG00000226962	27139	ENSG00000226962	Rac family small GTPase 1 pseudogene 6 [Source:HGNC Symbol;Acc:HGNC:42006]	RAC1P6	0	0	0	NA	NA	NA	NA	NA	NA	0	0	0	0	0	0
ENSG00000226963	http://www.ensembl.org/Mus_musculus/Transcript/Summary?db=core;g=ENSG00000226963	27140	ENSG00000226963			1.12106	0	0.563349	0.168428	1.12383	0.225561	0.832944	0.404876	NA	0.978939	2.38424	0	0	0	0
ENSG00000226964	http://www.ensembl.org/Mus_musculus/Transcript/Summary?db=core;g=ENSG00000226964	27141	ENSG00000226964	RHEB pseudogene 2 [Source:HGNC Symbol;Acc:HGNC:44991]	RHEBP2	45.089	41.4398	40.262	0.0760924	1.05416	0.308788	0.251039	0.801784	0.914102	34.2629	57.2217	43.7823	33.3701	41.3364	49.613
ENSG00000226965	http://www.ensembl.org/Mus_musculus/Transcript/Summary?db=core;g=ENSG00000226965	27142	ENSG00000226965			3.62852	1.55334	2.38935	0.309795	1.23953	0.413387	0.762373	0.445837	NA	2.93682	7.15271	0.796042	2.27523	2.38479	0
ENSG00000226967	http://www.ensembl.org/Mus_musculus/Transcript/Summary?db=core;g=ENSG00000226967	27143	ENSG00000226967	HAUS augmin like complex subunit 4 pseudogene 1 [Source:HGNC Symbol;Acc:HGNC:43763]	HAUS4P1	4.68991	3.74384	4.25483	0.0928869	1.0665	0.444387	0.207275	0.835795	0.928982	2.93682	7.15271	3.98021	6.06729	3.17972	1.98452
ENSG00000226968	http://www.ensembl.org/Mus_musculus/Transcript/Summary?db=core;g=ENSG00000226968	27144	ENSG00000226968	long intergenic non-protein coding RNA 423 [Source:HGNC Symbol;Acc:HGNC:42758]	LINC00423	0	0	0	NA	NA	NA	NA	NA	NA	0	0	0	0	0	0
ENSG00000226969	http://www.ensembl.org/Mus_musculus/Transcript/Summary?db=core;g=ENSG00000226969	27145	ENSG00000226969			2.30438	3.25041	2.63328	-0.221961	-1.16632	0.434974	-0.488298	0.625339	NA	2.93682	2.38424	1.59208	3.79206	3.97465	1.98452
ENSG00000226970	http://www.ensembl.org/Mus_musculus/Transcript/Summary?db=core;g=ENSG00000226970	27146	ENSG00000226970			76.328	78.3489	77.8165	-0.0562193	-1.03974	0.286472	-0.196973	0.843849	0.932321	67.5468	97.7537	63.6834	68.257	63.5945	103.195
ENSG00000226971	http://www.ensembl.org/Mus_musculus/Transcript/Summary?db=core;g=ENSG00000226971	27147	ENSG00000226971			4.69121	2.31175	3.90984	0.395953	1.31581	0.438607	0.915895	0.359722	0.664055	2.93682	4.76848	6.36834	4.55047	2.38479	0
ENSG00000226972	http://www.ensembl.org/Mus_musculus/Transcript/Summary?db=core;g=ENSG00000226972	27148	ENSG00000226972	ribosomal protein L12 pseudogene 19 [Source:HGNC Symbol;Acc:HGNC:36248]	RPL12P19	49.8943	44.3127	47.1202	0.0855065	1.06106	0.316081	0.270751	0.786582	0.906827	39.1575	76.2956	34.2298	40.1958	46.106	46.6363
ENSG00000226973	http://www.ensembl.org/Mus_musculus/Transcript/Summary?db=core;g=ENSG00000226973	27149	ENSG00000226973			0	0	0.569317	0.0209957	1.01466	0.186253	0.133548	0.89376	NA	0	0	0	0	0	0
ENSG00000226975	http://www.ensembl.org/Mus_musculus/Transcript/Summary?db=core;g=ENSG00000226975	27150	ENSG00000226975			0	0	0	NA	NA	NA	NA	NA	NA	0	0	0	0	0	0
ENSG00000226976	http://www.ensembl.org/Mus_musculus/Transcript/Summary?db=core;g=ENSG00000226976	27151	ENSG00000226976	cytochrome c oxidase subunit 6A1 pseudogene 2 [Source:HGNC Symbol;Acc:HGNC:35239]	COX6A1P2	5000.3	4700.25	5134.93	0.0780648	1.0556	0.287235	0.271946	0.785664	0.906511	3671.02	6950.05	4379.82	4026.4	4868.95	5205.4
ENSG00000226977	http://www.ensembl.org/Mus_musculus/Transcript/Summary?db=core;g=ENSG00000226977	27152	ENSG00000226977	high mobility group nucleosome binding domain 1 pseudogene 24 [Source:HGNC Symbol;Acc:HGNC:39368]	HMGN1P24	0.265347	0.59573	0.287026	-0.0208251	-1.01454	0.193754	-0.118322	0.905813	NA	0	0	0.796042	0	0.794931	0.992261
ENSG00000226978	http://www.ensembl.org/Mus_musculus/Transcript/Summary?db=core;g=ENSG00000226978	27153	ENSG00000226978	MAGI2 antisense RNA 2 [Source:HGNC Symbol;Acc:HGNC:40861]	MAGI2-AS2	0	0	0	NA	NA	NA	NA	NA	NA	0	0	0	0	0	0
ENSG00000226979	http://www.ensembl.org/Mus_musculus/Transcript/Summary?db=core;g=ENSG00000226979	27154	ENSG00000226979	lymphotoxin alpha [Source:HGNC Symbol;Acc:HGNC:6709]	LTA	3.97373	1.85975	3.54304	0.185872	1.1375	0.386745	0.532356	0.594479	NA	0	11.9212	0	3.79206	0.794931	0.992261
ENSG00000226981	http://www.ensembl.org/Mus_musculus/Transcript/Summary?db=core;g=ENSG00000226981	27155	ENSG00000226981	abhydrolase domain containing 17A pseudogene 6 [Source:HGNC Symbol;Acc:HGNC:34044]	ABHD17AP6	52.7255	36.6417	44.5017	0.371709	1.29388	0.351697	1.0605	0.288919	0.60914	42.0944	85.8326	30.2496	27.3028	46.9009	35.7214
ENSG00000226982	http://www.ensembl.org/Mus_musculus/Transcript/Summary?db=core;g=ENSG00000226982	27156	ENSG00000226982	centromere protein C pseudogene 1 [Source:HGNC Symbol;Acc:HGNC:1855]	CENPCP1	30.0802	39.5138	34.0481	-0.330586	-1.25752	0.322002	-1.02392	0.305875	0.624493	40.1365	28.6109	21.4931	37.9206	34.9769	45.644
ENSG00000226983	http://www.ensembl.org/Mus_musculus/Transcript/Summary?db=core;g=ENSG00000226983	27157	ENSG00000226983	long intergenic non-protein coding RNA 1692 [Source:HGNC Symbol;Acc:HGNC:52480]	LINC01692	0	0	0	NA	NA	NA	NA	NA	NA	0	0	0	0	0	0
ENSG00000226984	http://www.ensembl.org/Mus_musculus/Transcript/Summary?db=core;g=ENSG00000226984	27158	ENSG00000226984			0	0	0	NA	NA	NA	NA	NA	NA	0	0	0	0	0	0
ENSG00000226985	http://www.ensembl.org/Mus_musculus/Transcript/Summary?db=core;g=ENSG00000226985	27159	ENSG00000226985	long intergenic non-protein coding RNA 1203 [Source:HGNC Symbol;Acc:HGNC:49634]	LINC01203	0	0.252804	0.179099	-0.0188989	-1.01319	0.185024	-0.102147	0.91864	NA	0	0	0	0.758411	0	0
ENSG00000226986	http://www.ensembl.org/Mus_musculus/Transcript/Summary?db=core;g=ENSG00000226986	27160	ENSG00000226986			340.056	240.346	294.102	0.447603	1.36377	0.258516	1.73196	0.0832815	0.405814	282.913	414.857	322.397	235.107	224.965	260.965
ENSG00000226987	http://www.ensembl.org/Mus_musculus/Transcript/Summary?db=core;g=ENSG00000226987	27161	ENSG00000226987			1.44737	0	0.81445	0.289548	1.22226	0.277026	1.22374	0.221049	NA	1.95788	2.38424	0	0	0	0
ENSG00000226989	http://www.ensembl.org/Mus_musculus/Transcript/Summary?db=core;g=ENSG00000226989	27162	ENSG00000226989			1.12106	0.583557	0.910585	0.089868	1.06427	0.323598	0.306917	0.758906	NA	0.978939	2.38424	0	0.758411	0	0.992261
ENSG00000226990	http://www.ensembl.org/Mus_musculus/Transcript/Summary?db=core;g=ENSG00000226990	27163	ENSG00000226990			0	0	0	NA	NA	NA	NA	NA	NA	0	0	0	0	0	0
ENSG00000226991	http://www.ensembl.org/Mus_musculus/Transcript/Summary?db=core;g=ENSG00000226991	27164	ENSG00000226991			0	0	0	NA	NA	NA	NA	NA	NA	0	0	0	0	0	0
ENSG00000226992	http://www.ensembl.org/Mus_musculus/Transcript/Summary?db=core;g=ENSG00000226992	27165	ENSG00000226992			0	0	0	NA	NA	NA	NA	NA	NA	0	0	0	0	0	0
ENSG00000226994	http://www.ensembl.org/Mus_musculus/Transcript/Summary?db=core;g=ENSG00000226994	27166	ENSG00000226994			0	0	0	NA	NA	NA	NA	NA	NA	0	0	0	0	0	0
ENSG00000226995	http://www.ensembl.org/Mus_musculus/Transcript/Summary?db=core;g=ENSG00000226995	27167	ENSG00000226995	long intergenic non-protein coding RNA 658 [Source:HGNC Symbol;Acc:HGNC:44315]	LINC00658	0	0	0	NA	NA	NA	NA	NA	NA	0	0	0	0	0	0
ENSG00000226996	http://www.ensembl.org/Mus_musculus/Transcript/Summary?db=core;g=ENSG00000226996	27168	ENSG00000226996			0	0	0	NA	NA	NA	NA	NA	NA	0	0	0	0	0	0
ENSG00000226998	http://www.ensembl.org/Mus_musculus/Transcript/Summary?db=core;g=ENSG00000226998	27169	ENSG00000226998	mitochondrially encoded ATP synthase 6 pseudogene 30 [Source:HGNC Symbol;Acc:HGNC:52185]	MTATP6P30	0	0	0	NA	NA	NA	NA	NA	NA	0	0	0	0	0	0
ENSG00000226999	http://www.ensembl.org/Mus_musculus/Transcript/Summary?db=core;g=ENSG00000226999	27170	ENSG00000226999			0	0.252804	0.0842679	-0.0188989	-1.01319	0.185024	-0.102145	0.918641	NA	0	0	0	0.758411	0	0
ENSG00000227000	http://www.ensembl.org/Mus_musculus/Transcript/Summary?db=core;g=ENSG00000227000	27171	ENSG00000227000	heat shock protein family D (Hsp60) member 1 pseudogene 14 [Source:HGNC Symbol;Acc:HGNC:35143]	HSPD1P14	0	0	0	NA	NA	NA	NA	NA	NA	0	0	0	0	0	0
ENSG00000227001	http://www.ensembl.org/Mus_musculus/Transcript/Summary?db=core;g=ENSG00000227001	27172	ENSG00000227001	NBPF member 2, pseudogene [Source:HGNC Symbol;Acc:HGNC:31987]	NBPF2P	14.7254	23.3837	17.4219	-0.457871	-1.37351	0.397785	-1.13018	0.2584	0.586237	23.4945	9.53695	11.1446	15.9266	33.3871	20.8375
ENSG00000227002	http://www.ensembl.org/Mus_musculus/Transcript/Summary?db=core;g=ENSG00000227002	27173	ENSG00000227002	small nuclear ribonucleoprotein polypeptide E pseudogene 10 [Source:HGNC Symbol;Acc:HGNC:43575]	SNRPEP10	0	0	0.0825162	0.0247117	1.01728	0.185024	0.133553	0.893756	NA	0	0	0	0	0	0
ENSG00000227004	http://www.ensembl.org/Mus_musculus/Transcript/Summary?db=core;g=ENSG00000227004	27174	ENSG00000227004			0	0	0.0948315	0.0247117	1.01728	0.185024	0.133553	0.893756	NA	0	0	0	0	0	0
ENSG00000227006	http://www.ensembl.org/Mus_musculus/Transcript/Summary?db=core;g=ENSG00000227006	27175	ENSG00000227006			0	0	0.165032	0.0247117	1.01728	0.185024	0.133551	0.893757	NA	0	0	0	0	0	0
ENSG00000227007	http://www.ensembl.org/Mus_musculus/Transcript/Summary?db=core;g=ENSG00000227007	27176	ENSG00000227007	long intergenic non-protein coding RNA 1247 [Source:HGNC Symbol;Acc:HGNC:49841]	LINC01247	0	0	0	NA	NA	NA	NA	NA	NA	0	0	0	0	0	0
ENSG00000227008	http://www.ensembl.org/Mus_musculus/Transcript/Summary?db=core;g=ENSG00000227008	27177	ENSG00000227008			3199.3	2072.84	2689.61	0.539035	1.453	0.306174	1.76159	0.078139	0.394888	2241.77	4444.22	2911.92	1984	1928.5	2306.01
ENSG00000227009	http://www.ensembl.org/Mus_musculus/Transcript/Summary?db=core;g=ENSG00000227009	27178	ENSG00000227009	FUN14 domain containing 2 pseudogene 4 [Source:HGNC Symbol;Acc:HGNC:37971]	FUNDC2P4	0	0	0	NA	NA	NA	NA	NA	NA	0	0	0	0	0	0
ENSG00000227011	http://www.ensembl.org/Mus_musculus/Transcript/Summary?db=core;g=ENSG00000227011	27179	ENSG00000227011	chromosome 17 open reading frame 112 [Source:HGNC Symbol;Acc:HGNC:42963]	C17orf112	0	0	0	NA	NA	NA	NA	NA	NA	0	0	0	0	0	0
ENSG00000227012	http://www.ensembl.org/Mus_musculus/Transcript/Summary?db=core;g=ENSG00000227012	27180	ENSG00000227012	long intergenic non-protein coding RNA 2527 [Source:HGNC Symbol;Acc:HGNC:53553]	LINC02527	0	0	0	NA	NA	NA	NA	NA	NA	0	0	0	0	0	0
ENSG00000227013	http://www.ensembl.org/Mus_musculus/Transcript/Summary?db=core;g=ENSG00000227013	27181	ENSG00000227013	olfactory receptor family 7 subfamily E member 96 pseudogene [Source:HGNC Symbol;Acc:HGNC:14815]	OR7E96P	0	0	0	NA	NA	NA	NA	NA	NA	0	0	0	0	0	0
ENSG00000227014	http://www.ensembl.org/Mus_musculus/Transcript/Summary?db=core;g=ENSG00000227014	27182	ENSG00000227014			3.89646	4.80188	4.83812	-0.0902636	-1.06456	0.444485	-0.216322	0.828736	0.925624	2.93682	2.38424	6.36834	6.06729	2.38479	5.95356
ENSG00000227015	http://www.ensembl.org/Mus_musculus/Transcript/Summary?db=core;g=ENSG00000227015	27183	ENSG00000227015			0.265347	0.252804	0.432581	0.0398937	1.02804	0.246483	0.17406	0.861818	NA	0	0	0.796042	0.758411	0	0
ENSG00000227016	http://www.ensembl.org/Mus_musculus/Transcript/Summary?db=core;g=ENSG00000227016	27184	ENSG00000227016			0	0	0	NA	NA	NA	NA	NA	NA	0	0	0	0	0	0
ENSG00000227017	http://www.ensembl.org/Mus_musculus/Transcript/Summary?db=core;g=ENSG00000227017	27185	ENSG00000227017			0	0	0	NA	NA	NA	NA	NA	NA	0	0	0	0	0	0
ENSG00000227018	http://www.ensembl.org/Mus_musculus/Transcript/Summary?db=core;g=ENSG00000227018	27186	ENSG00000227018	interleukin 6 signal transducer pseudogene 1 [Source:HGNC Symbol;Acc:HGNC:6022]	IL6STP1	8.46484	13.4293	11.4247	-0.334323	-1.26079	0.439461	-0.761913	0.446112	0.720492	16.642	2.38424	6.36834	17.4435	15.8986	6.94582
ENSG00000227019	http://www.ensembl.org/Mus_musculus/Transcript/Summary?db=core;g=ENSG00000227019	27187	ENSG00000227019	olfactory receptor family 7 subfamily E member 101 pseudogene [Source:HGNC Symbol;Acc:HGNC:15342]	OR7E101P	0	0	0	NA	NA	NA	NA	NA	NA	0	0	0	0	0	0
ENSG00000227021	http://www.ensembl.org/Mus_musculus/Transcript/Summary?db=core;g=ENSG00000227021	27188	ENSG00000227021			0	0	0	NA	NA	NA	NA	NA	NA	0	0	0	0	0	0
ENSG00000227023	http://www.ensembl.org/Mus_musculus/Transcript/Summary?db=core;g=ENSG00000227023	27189	ENSG00000227023	olfactory receptor family 51 subfamily A member 3 pseudogene [Source:HGNC Symbol;Acc:HGNC:14794]	OR51A3P	0	0	0	NA	NA	NA	NA	NA	NA	0	0	0	0	0	0
ENSG00000227028	http://www.ensembl.org/Mus_musculus/Transcript/Summary?db=core;g=ENSG00000227028	27190	ENSG00000227028	SLC8A1 antisense RNA 1 [Source:HGNC Symbol;Acc:HGNC:44102]	SLC8A1-AS1	0.794746	0	0.524779	0.1025	1.07363	0.223815	0.472575	0.636516	NA	0	2.38424	0	0	0	0
ENSG00000227029	http://www.ensembl.org/Mus_musculus/Transcript/Summary?db=core;g=ENSG00000227029	27191	ENSG00000227029			0	0	0	NA	NA	NA	NA	NA	NA	0	0	0	0	0	0
ENSG00000227032	http://www.ensembl.org/Mus_musculus/Transcript/Summary?db=core;g=ENSG00000227032	27192	ENSG00000227032	ribosomal protein S2 pseudogene 36 [Source:HGNC Symbol;Acc:HGNC:36784]	RPS2P36	0	0	0	NA	NA	NA	NA	NA	NA	0	0	0	0	0	0
ENSG00000227033	http://www.ensembl.org/Mus_musculus/Transcript/Summary?db=core;g=ENSG00000227033	27193	ENSG00000227033			0	0	0	NA	NA	NA	NA	NA	NA	0	0	0	0	0	0
ENSG00000227034	http://www.ensembl.org/Mus_musculus/Transcript/Summary?db=core;g=ENSG00000227034	27194	ENSG00000227034			101.298	61.4355	83.2692	0.565345	1.47974	0.342891	1.65287	0.0983576	0.428915	68.5257	159.744	75.624	53.8472	54.0553	76.4041
ENSG00000227035	http://www.ensembl.org/Mus_musculus/Transcript/Summary?db=core;g=ENSG00000227035	27195	ENSG00000227035	mitochondrially encoded ATP synthase 6 pseudogene 18 [Source:HGNC Symbol;Acc:HGNC:52063]	MTATP6P18	0	0	0	NA	NA	NA	NA	NA	NA	0	0	0	0	0	0
ENSG00000227036	http://www.ensembl.org/Mus_musculus/Transcript/Summary?db=core;g=ENSG00000227036	27196	ENSG00000227036	long intergenic non-protein coding RNA 511 [Source:HGNC Symbol;Acc:HGNC:43564]	LINC00511	111.744	60.8257	99.1193	0.737861	1.6677	0.296987	2.48775	0.0128553	0.166392	112.578	145.439	77.2161	72.0491	62.7995	47.6285
ENSG00000227038	http://www.ensembl.org/Mus_musculus/Transcript/Summary?db=core;g=ENSG00000227038	27197	ENSG00000227038	general transcription factor IIi pseudogene 7 [Source:HGNC Symbol;Acc:HGNC:51720]	GTF2IP7	1.50963	7.98652	5.42582	-1.0309	-2.0433	0.442166	-2.31072	0.0208486	0.22026	2.93682	0	1.59208	9.85934	7.15438	6.94582
ENSG00000227039	http://www.ensembl.org/Mus_musculus/Transcript/Summary?db=core;g=ENSG00000227039	27198	ENSG00000227039	ITGB2 antisense RNA 1 [Source:HGNC Symbol;Acc:HGNC:44304]	ITGB2-AS1	3.24125	1.27619	2.90205	0.31075	1.24035	0.421036	0.79033	0.429335	NA	0.978939	7.15271	1.59208	3.03364	0.794931	0
ENSG00000227040	http://www.ensembl.org/Mus_musculus/Transcript/Summary?db=core;g=ENSG00000227040	27199	ENSG00000227040			59.9672	61.4463	58.8861	-0.00637303	-1.00443	0.308486	-0.0194227	0.984504	0.993658	68.5257	42.9163	68.4596	62.1897	71.5438	50.6053
ENSG00000227042	http://www.ensembl.org/Mus_musculus/Transcript/Summary?db=core;g=ENSG00000227042	27200	ENSG00000227042			0	0.264977	0.183157	-0.0188989	-1.01319	0.185024	-0.102147	0.91864	NA	0	0	0	0	0.794931	0
ENSG00000227043	http://www.ensembl.org/Mus_musculus/Transcript/Summary?db=core;g=ENSG00000227043	27201	ENSG00000227043	long intergenic non-protein coding RNA 1682 [Source:HGNC Symbol;Acc:HGNC:52470]	LINC01682	0	0	0	NA	NA	NA	NA	NA	NA	0	0	0	0	0	0
ENSG00000227045	http://www.ensembl.org/Mus_musculus/Transcript/Summary?db=core;g=ENSG00000227045	27202	ENSG00000227045			10.6851	8.36596	10.9328	0.191961	1.14232	0.410781	0.457759	0.647126	0.838128	9.78939	14.3054	7.96042	6.8257	10.3341	7.93809
ENSG00000227047	http://www.ensembl.org/Mus_musculus/Transcript/Summary?db=core;g=ENSG00000227047	27203	ENSG00000227047			0	0	0	NA	NA	NA	NA	NA	NA	0	0	0	0	0	0
ENSG00000227048	http://www.ensembl.org/Mus_musculus/Transcript/Summary?db=core;g=ENSG00000227048	27204	ENSG00000227048			1.06009	0	0.70806	0.215386	1.16101	0.272226	0.953371	0.340402	NA	0	2.38424	0.796042	0	0	0
ENSG00000227050	http://www.ensembl.org/Mus_musculus/Transcript/Summary?db=core;g=ENSG00000227050	27205	ENSG00000227050			1.06009	0.330754	0.628648	0.116421	1.08404	0.261122	0.565378	0.571817	NA	0	2.38424	0.796042	0	0	0.992261
ENSG00000227051	http://www.ensembl.org/Mus_musculus/Transcript/Summary?db=core;g=ENSG00000227051	27206	ENSG00000227051	chromosome 14 open reading frame 132 [Source:HGNC Symbol;Acc:HGNC:20346]	C14orf132	5.81227	6.83109	9.71766	-0.0986225	-1.07075	0.443463	-0.285218	0.775477	0.901819	3.91575	7.15271	6.36834	15.9266	1.58986	2.97678
ENSG00000227053	http://www.ensembl.org/Mus_musculus/Transcript/Summary?db=core;g=ENSG00000227053	27207	ENSG00000227053			2.12019	0.782757	1.145	0.224095	1.16804	0.340698	0.650451	0.515401	NA	0	4.76848	1.59208	0.758411	1.58986	0
ENSG00000227054	http://www.ensembl.org/Mus_musculus/Transcript/Summary?db=core;g=ENSG00000227054	27208	ENSG00000227054	ferredoxin 1 pseudogene 2 [Source:HGNC Symbol;Acc:HGNC:3641]	FDX1P2	0.265347	0.517781	0.261043	-0.0199806	-1.01395	0.189987	-0.0716145	0.942909	NA	0	0	0.796042	0.758411	0.794931	0
ENSG00000227055	http://www.ensembl.org/Mus_musculus/Transcript/Summary?db=core;g=ENSG00000227055	27209	ENSG00000227055			0	0	0	NA	NA	NA	NA	NA	NA	0	0	0	0	0	0
ENSG00000227056	http://www.ensembl.org/Mus_musculus/Transcript/Summary?db=core;g=ENSG00000227056	27210	ENSG00000227056	ribosomal protein L6 pseudogene 2 [Source:HGNC Symbol;Acc:HGNC:35964]	RPL6P2	18.1719	4.6392	10.8992	1.08411	2.12006	0.441367	2.46128	0.0138443	0.17393	10.7683	21.4581	22.2892	3.79206	3.17972	6.94582
ENSG00000227057	http://www.ensembl.org/Mus_musculus/Transcript/Summary?db=core;g=ENSG00000227057	27211	ENSG00000227057	WD repeat domain 46 [Source:HGNC Symbol;Acc:HGNC:13923]	WDR46	2571.19	2037.71	2314.84	0.305956	1.23624	0.243704	1.25557	0.20927	0.547699	1940.26	3647.88	2125.43	1954.43	2066.02	2092.68
ENSG00000227058	http://www.ensembl.org/Mus_musculus/Transcript/Summary?db=core;g=ENSG00000227058	27212	ENSG00000227058			0	0	0	NA	NA	NA	NA	NA	NA	0	0	0	0	0	0
ENSG00000227059	http://www.ensembl.org/Mus_musculus/Transcript/Summary?db=core;g=ENSG00000227059	27213	ENSG00000227059	anomalous homeobox [Source:HGNC Symbol;Acc:HGNC:40024]	ANHX	0	0	0	NA	NA	NA	NA	NA	NA	0	0	0	0	0	0
ENSG00000227060	http://www.ensembl.org/Mus_musculus/Transcript/Summary?db=core;g=ENSG00000227060	27214	ENSG00000227060	long intergenic non-protein coding RNA 629 [Source:HGNC Symbol;Acc:HGNC:44262]	LINC00629	1.97936	1.44426	2.3601	0.231188	1.1738	0.425594	0.568787	0.569501	NA	1.95788	0	3.98021	0.758411	1.58986	1.98452
ENSG00000227061	http://www.ensembl.org/Mus_musculus/Transcript/Summary?db=core;g=ENSG00000227061	27215	ENSG00000227061			0	0	0	NA	NA	NA	NA	NA	NA	0	0	0	0	0	0
ENSG00000227062	http://www.ensembl.org/Mus_musculus/Transcript/Summary?db=core;g=ENSG00000227062	27216	ENSG00000227062			0	0	0	NA	NA	NA	NA	NA	NA	0	0	0	0	0	0
ENSG00000227063	http://www.ensembl.org/Mus_musculus/Transcript/Summary?db=core;g=ENSG00000227063	27217	ENSG00000227063	ribosomal protein L41 pseudogene 1 [Source:HGNC Symbol;Acc:HGNC:10356]	RPL41P1	397.567	424.348	403.841	-0.0955486	-1.06847	0.26054	-0.366585	0.713928	0.871745	329.902	555.527	307.272	448.979	345.795	478.27
ENSG00000227064	http://www.ensembl.org/Mus_musculus/Transcript/Summary?db=core;g=ENSG00000227064	27218	ENSG00000227064			0	0	0	NA	NA	NA	NA	NA	NA	0	0	0	0	0	0
ENSG00000227066	http://www.ensembl.org/Mus_musculus/Transcript/Summary?db=core;g=ENSG00000227066	27219	ENSG00000227066			0.794746	0.330754	0.375166	0.0247117	1.01728	0.185024	0.14778	0.882517	NA	0	2.38424	0	0	0	0.992261
ENSG00000227067	http://www.ensembl.org/Mus_musculus/Transcript/Summary?db=core;g=ENSG00000227067	27220	ENSG00000227067	developmental pluripotency associated 3 pseudogene 1 [Source:HGNC Symbol;Acc:HGNC:32345]	DPPA3P1	0	0	0	NA	NA	NA	NA	NA	NA	0	0	0	0	0	0
ENSG00000227068	http://www.ensembl.org/Mus_musculus/Transcript/Summary?db=core;g=ENSG00000227068	27221	ENSG00000227068			0	0	0	NA	NA	NA	NA	NA	NA	0	0	0	0	0	0
ENSG00000227069	http://www.ensembl.org/Mus_musculus/Transcript/Summary?db=core;g=ENSG00000227069	27222	ENSG00000227069	calponin 2 pseudogene 2 [Source:HGNC Symbol;Acc:HGNC:39527]	CNN2P2	0.794746	0	0.359747	0.0683223	1.0485	0.185024	0.383914	0.701042	NA	0	2.38424	0	0	0	0
ENSG00000227070	http://www.ensembl.org/Mus_musculus/Transcript/Summary?db=core;g=ENSG00000227070	27223	ENSG00000227070			8.3631	6.36927	6.05756	0.24486	1.18498	0.442679	0.543373	0.586873	0.805118	10.7683	4.76848	9.55251	7.58411	9.53917	1.98452
ENSG00000227071	http://www.ensembl.org/Mus_musculus/Transcript/Summary?db=core;g=ENSG00000227071	27224	ENSG00000227071	FOCAD antisense RNA 1 [Source:HGNC Symbol;Acc:HGNC:49789]	FOCAD-AS1	0.326313	0.264977	0.374444	0.043042	1.03028	0.237782	0.191855	0.847856	NA	0.978939	0	0	0	0.794931	0
ENSG00000227072	http://www.ensembl.org/Mus_musculus/Transcript/Summary?db=core;g=ENSG00000227072	27225	ENSG00000227072			0.265347	0.252804	0.172717	0.0247117	1.01728	0.185024	0.126273	0.899516	NA	0	0	0.796042	0.758411	0	0
ENSG00000227073	http://www.ensembl.org/Mus_musculus/Transcript/Summary?db=core;g=ENSG00000227073	27226	ENSG00000227073	succinate dehydrogenase complex subunit D pseudogene 2 [Source:HGNC Symbol;Acc:HGNC:10685]	SDHDP2	23.3371	31.8234	28.8983	-0.290104	-1.22273	0.346817	-0.836686	0.402769	0.69401	25.4524	11.9212	32.6377	30.3364	29.4124	35.7214
ENSG00000227075	http://www.ensembl.org/Mus_musculus/Transcript/Summary?db=core;g=ENSG00000227075	27227	ENSG00000227075			0.326313	0	0.108771	0.0683223	1.0485	0.185024	0.383916	0.70104	NA	0.978939	0	0	0	0	0
ENSG00000227076	http://www.ensembl.org/Mus_musculus/Transcript/Summary?db=core;g=ENSG00000227076	27228	ENSG00000227076			2.56973	2.1905	4.7237	0.121358	1.08776	0.44403	0.226354	0.820926	0.922552	2.93682	2.38424	2.38813	3.79206	0.794931	1.98452
ENSG00000227077	http://www.ensembl.org/Mus_musculus/Transcript/Summary?db=core;g=ENSG00000227077	27229	ENSG00000227077			298.311	156.62	249.377	0.655069	1.57469	0.399961	1.65321	0.0982889	0.428915	138.03	569.833	187.07	116.795	152.627	200.437
ENSG00000227078	http://www.ensembl.org/Mus_musculus/Transcript/Summary?db=core;g=ENSG00000227078	27230	ENSG00000227078	long intergenic non-protein coding RNA 2094 [Source:HGNC Symbol;Acc:HGNC:52945]	LINC02094	1.85484	0.529954	0.794931	0.124366	1.09003	0.244569	0.582226	0.560414	NA	0	4.76848	0.796042	0	1.58986	0
ENSG00000227080	http://www.ensembl.org/Mus_musculus/Transcript/Summary?db=core;g=ENSG00000227080	27231	ENSG00000227080			0.265347	1.19146	0.568119	-0.168704	-1.12405	0.263233	-0.53989	0.589273	NA	0	0	0.796042	0	1.58986	1.98452
ENSG00000227081	http://www.ensembl.org/Mus_musculus/Transcript/Summary?db=core;g=ENSG00000227081	27232	ENSG00000227081			17647.1	14787.5	16864.1	0.223666	1.1677	0.290593	0.770137	0.441219	0.718056	12861.3	27714.4	12365.7	15092.4	14560.7	14709.3
ENSG00000227082	http://www.ensembl.org/Mus_musculus/Transcript/Summary?db=core;g=ENSG00000227082	27233	ENSG00000227082			5.42629	9.3114	7.28845	-0.405484	-1.32453	0.442041	-0.909781	0.362938	0.665825	1.95788	4.76848	9.55251	9.85934	11.129	6.94582
ENSG00000227083	http://www.ensembl.org/Mus_musculus/Transcript/Summary?db=core;g=ENSG00000227083	27234	ENSG00000227083			1.12106	0.782757	0.717122	0.00808423	1.00562	0.292558	0.0918832	0.926791	NA	0.978939	2.38424	0	0.758411	1.58986	0
ENSG00000227087	http://www.ensembl.org/Mus_musculus/Transcript/Summary?db=core;g=ENSG00000227087	27235	ENSG00000227087	RBMX2 pseudogene 5 [Source:HGNC Symbol;Acc:HGNC:39927]	RBMX2P5	22.0662	32.2061	25.0099	-0.449094	-1.36518	0.351071	-1.26525	0.205782	0.54523	26.4313	21.4581	18.309	35.6453	34.182	26.791
ENSG00000227088	http://www.ensembl.org/Mus_musculus/Transcript/Summary?db=core;g=ENSG00000227088	27236	ENSG00000227088			0	0	0	NA	NA	NA	NA	NA	NA	0	0	0	0	0	0
ENSG00000227089	http://www.ensembl.org/Mus_musculus/Transcript/Summary?db=core;g=ENSG00000227089	27237	ENSG00000227089			0	0	0	NA	NA	NA	NA	NA	NA	0	0	0	0	0	0
ENSG00000227090	http://www.ensembl.org/Mus_musculus/Transcript/Summary?db=core;g=ENSG00000227090	27238	ENSG00000227090			0	0	0	NA	NA	NA	NA	NA	NA	0	0	0	0	0	0
ENSG00000227091	http://www.ensembl.org/Mus_musculus/Transcript/Summary?db=core;g=ENSG00000227091	27239	ENSG00000227091			0	0	0	NA	NA	NA	NA	NA	NA	0	0	0	0	0	0
ENSG00000227094	http://www.ensembl.org/Mus_musculus/Transcript/Summary?db=core;g=ENSG00000227094	27240	ENSG00000227094			0	0	0.142329	0.0247117	1.01728	0.185024	0.133553	0.893756	NA	0	0	0	0	0	0
ENSG00000227096	http://www.ensembl.org/Mus_musculus/Transcript/Summary?db=core;g=ENSG00000227096	27241	ENSG00000227096	high mobility group box 3 pseudogene 8 [Source:HGNC Symbol;Acc:HGNC:39300]	HMGB3P8	7.85389	8.55977	8.09867	-0.0379903	-1.02668	0.430753	-0.0848148	0.932409	0.971826	6.85257	4.76848	11.9406	11.3762	10.3341	3.96904
ENSG00000227097	http://www.ensembl.org/Mus_musculus/Transcript/Summary?db=core;g=ENSG00000227097	27242	ENSG00000227097	ribosomal protein S28 pseudogene 7 [Source:HGNC Symbol;Acc:HGNC:35787]	RPS28P7	10115.1	6526.8	8729.83	0.508845	1.42291	0.350802	1.45363	0.14605	0.487266	6170.25	17481.2	6693.92	5748	6522.41	7309.98
ENSG00000227098	http://www.ensembl.org/Mus_musculus/Transcript/Summary?db=core;g=ENSG00000227098	27243	ENSG00000227098			0	0	0	NA	NA	NA	NA	NA	NA	0	0	0	0	0	0
ENSG00000227101	http://www.ensembl.org/Mus_musculus/Transcript/Summary?db=core;g=ENSG00000227101	27244	ENSG00000227101			0	0	0	NA	NA	NA	NA	NA	NA	0	0	0	0	0	0
ENSG00000227102	http://www.ensembl.org/Mus_musculus/Transcript/Summary?db=core;g=ENSG00000227102	27245	ENSG00000227102	olfactory receptor family 2 subfamily AS member 1 pseudogene [Source:HGNC Symbol;Acc:HGNC:15004]	OR2AS1P	0	0	0	NA	NA	NA	NA	NA	NA	0	0	0	0	0	0
ENSG00000227104	http://www.ensembl.org/Mus_musculus/Transcript/Summary?db=core;g=ENSG00000227104	27246	ENSG00000227104	phosphatidylinositol glycan anchor biosynthesis class Q pseudogene 1 [Source:HGNC Symbol;Acc:HGNC:45157]	PIGQP1	0	0.794931	0.632152	-0.114754	-1.08279	0.233656	-0.580192	0.561785	NA	0	0	0	0	2.38479	0
ENSG00000227105	http://www.ensembl.org/Mus_musculus/Transcript/Summary?db=core;g=ENSG00000227105	27247	ENSG00000227105	poly(ADP-ribose) polymerase 1 pseudogene 1 [Source:HGNC Symbol;Acc:HGNC:275]	PARP1P1	93.1091	143.914	114.162	-0.520597	-1.43455	0.310401	-1.67273	0.0943799	0.422434	132.157	59.6059	87.5647	159.266	141.498	130.978
ENSG00000227107	http://www.ensembl.org/Mus_musculus/Transcript/Summary?db=core;g=ENSG00000227107	27248	ENSG00000227107			0	0	0	NA	NA	NA	NA	NA	NA	0	0	0	0	0	0
ENSG00000227108	http://www.ensembl.org/Mus_musculus/Transcript/Summary?db=core;g=ENSG00000227108	27249	ENSG00000227108	immunoglobulin heavy diversity 1-14 (non-functional) [Source:HGNC Symbol;Acc:HGNC:5483]	IGHD1-14	0	0	0	NA	NA	NA	NA	NA	NA	0	0	0	0	0	0
ENSG00000227109	http://www.ensembl.org/Mus_musculus/Transcript/Summary?db=core;g=ENSG00000227109	27250	ENSG00000227109	cysteine rich protein 1 pseudogene 3 [Source:HGNC Symbol;Acc:HGNC:44518]	CRIP1P3	78.4937	32.1261	51.7067	0.983437	1.97717	0.376327	2.61057	0.00903912	0.136572	59.7153	97.7537	78.0121	31.8533	19.8733	44.6517
ENSG00000227110	http://www.ensembl.org/Mus_musculus/Transcript/Summary?db=core;g=ENSG00000227110	27251	ENSG00000227110	LMCD1 antisense RNA 1 [Source:HGNC Symbol;Acc:HGNC:44477]	LMCD1-AS1	2.83507	2.55238	3.0251	0.0526706	1.03718	0.426318	0.114982	0.90846	NA	2.93682	2.38424	3.18417	6.06729	1.58986	0
ENSG00000227113	http://www.ensembl.org/Mus_musculus/Transcript/Summary?db=core;g=ENSG00000227113	27252	ENSG00000227113			0	0	0	NA	NA	NA	NA	NA	NA	0	0	0	0	0	0
ENSG00000227115	http://www.ensembl.org/Mus_musculus/Transcript/Summary?db=core;g=ENSG00000227115	27253	ENSG00000227115	long intergenic non-protein coding RNA 1630 [Source:HGNC Symbol;Acc:HGNC:52295]	LINC01630	0	0.529954	0.496328	-0.100402	-1.07207	0.251829	-0.435601	0.663126	NA	0	0	0	0	1.58986	0
ENSG00000227117	http://www.ensembl.org/Mus_musculus/Transcript/Summary?db=core;g=ENSG00000227117	27254	ENSG00000227117	HORMAD2 and MTMR3 antisense RNA 1 [Source:HGNC Symbol;Acc:HGNC:50729]	HORMAD2-AS1	0	0	0	NA	NA	NA	NA	NA	NA	0	0	0	0	0	0
ENSG00000227118	http://www.ensembl.org/Mus_musculus/Transcript/Summary?db=core;g=ENSG00000227118	27255	ENSG00000227118	basic transcription factor 3 pseudogene 13 [Source:HGNC Symbol;Acc:HGNC:1128]	BTF3P13	65.4196	48.192	56.7705	0.357994	1.28164	0.306497	1.16892	0.242437	0.575188	62.6521	78.6798	54.9269	66.7402	30.2074	47.6285
ENSG00000227120	http://www.ensembl.org/Mus_musculus/Transcript/Summary?db=core;g=ENSG00000227120	27256	ENSG00000227120			0	0.252804	0.0842679	-0.0188989	-1.01319	0.185024	-0.102145	0.918641	NA	0	0	0	0.758411	0	0
ENSG00000227121	http://www.ensembl.org/Mus_musculus/Transcript/Summary?db=core;g=ENSG00000227121	27257	ENSG00000227121			0	0	0	NA	NA	NA	NA	NA	NA	0	0	0	0	0	0
ENSG00000227123	http://www.ensembl.org/Mus_musculus/Transcript/Summary?db=core;g=ENSG00000227123	27258	ENSG00000227123	ribosomal protein L12 pseudogene 44 [Source:HGNC Symbol;Acc:HGNC:44603]	RPL12P44	0.857008	0.252804	0.737112	0.200785	1.14932	0.299723	0.7206	0.471156	NA	0.978939	0	1.59208	0.758411	0	0
ENSG00000227124	http://www.ensembl.org/Mus_musculus/Transcript/Summary?db=core;g=ENSG00000227124	27259	ENSG00000227124	zinc finger protein 717 [Source:HGNC Symbol;Acc:HGNC:29448]	ZNF717	247.809	238.802	235.873	0.046799	1.03297	0.208165	0.225467	0.821616	0.922788	257.461	255.113	230.852	245.725	246.429	224.251
ENSG00000227125	http://www.ensembl.org/Mus_musculus/Transcript/Summary?db=core;g=ENSG00000227125	27260	ENSG00000227125			0	0	0	NA	NA	NA	NA	NA	NA	0	0	0	0	0	0
ENSG00000227128	http://www.ensembl.org/Mus_musculus/Transcript/Summary?db=core;g=ENSG00000227128	27261	ENSG00000227128	LBX1 antisense RNA 1 [Source:HGNC Symbol;Acc:HGNC:48678]	LBX1-AS1	135.954	121.598	125.926	0.164138	1.1205	0.280583	0.584888	0.558623	0.789469	130.199	95.3695	182.294	92.5262	134.343	137.924
ENSG00000227131	http://www.ensembl.org/Mus_musculus/Transcript/Summary?db=core;g=ENSG00000227131	27262	ENSG00000227131			0	0	0.509504	0.0246608	1.01724	0.192887	0.139242	0.889259	NA	0	0	0	0	0	0
ENSG00000227133	http://www.ensembl.org/Mus_musculus/Transcript/Summary?db=core;g=ENSG00000227133	27263	ENSG00000227133			0	0	0.142329	0.0247117	1.01728	0.185024	0.133553	0.893756	NA	0	0	0	0	0	0
ENSG00000227134	http://www.ensembl.org/Mus_musculus/Transcript/Summary?db=core;g=ENSG00000227134	27264	ENSG00000227134			0	0	0	NA	NA	NA	NA	NA	NA	0	0	0	0	0	0
ENSG00000227138	http://www.ensembl.org/Mus_musculus/Transcript/Summary?db=core;g=ENSG00000227138	27265	ENSG00000227138			0	0	0	NA	NA	NA	NA	NA	NA	0	0	0	0	0	0
ENSG00000227139	http://www.ensembl.org/Mus_musculus/Transcript/Summary?db=core;g=ENSG00000227139	27266	ENSG00000227139			0	0	0	NA	NA	NA	NA	NA	NA	0	0	0	0	0	0
ENSG00000227140	http://www.ensembl.org/Mus_musculus/Transcript/Summary?db=core;g=ENSG00000227140	27267	ENSG00000227140	ubiquitin specific peptidase 17-like family member 5 [Source:HGNC Symbol;Acc:HGNC:37177]	USP17L5	0	0	0	NA	NA	NA	NA	NA	NA	0	0	0	0	0	0
ENSG00000227141	http://www.ensembl.org/Mus_musculus/Transcript/Summary?db=core;g=ENSG00000227141	27268	ENSG00000227141			12.3789	28.4361	19.6561	-0.840519	-1.79069	0.406096	-2.05689	0.0396973	0.301925	15.663	11.9212	9.55251	31.0949	25.4378	28.7756
ENSG00000227143	http://www.ensembl.org/Mus_musculus/Transcript/Summary?db=core;g=ENSG00000227143	27269	ENSG00000227143	long intergenic non-protein coding RNA 1153 [Source:HGNC Symbol;Acc:HGNC:49495]	LINC01153	0	0	0	NA	NA	NA	NA	NA	NA	0	0	0	0	0	0
ENSG00000227145	http://www.ensembl.org/Mus_musculus/Transcript/Summary?db=core;g=ENSG00000227145	27270	ENSG00000227145	IL21 antisense RNA 1 [Source:HGNC Symbol;Acc:HGNC:40299]	IL21-AS1	0	0	0	NA	NA	NA	NA	NA	NA	0	0	0	0	0	0
ENSG00000227148	http://www.ensembl.org/Mus_musculus/Transcript/Summary?db=core;g=ENSG00000227148	27271	ENSG00000227148			0	0	0	NA	NA	NA	NA	NA	NA	0	0	0	0	0	0
ENSG00000227149	http://www.ensembl.org/Mus_musculus/Transcript/Summary?db=core;g=ENSG00000227149	27272	ENSG00000227149	mitochondrially encoded cytochrome c oxidase I pseudogene 44 [Source:HGNC Symbol;Acc:HGNC:52109]	MTCO1P44	0	0	0	NA	NA	NA	NA	NA	NA	0	0	0	0	0	0
ENSG00000227150	http://www.ensembl.org/Mus_musculus/Transcript/Summary?db=core;g=ENSG00000227150	27273	ENSG00000227150			0	0	0	NA	NA	NA	NA	NA	NA	0	0	0	0	0	0
ENSG00000227151	http://www.ensembl.org/Mus_musculus/Transcript/Summary?db=core;g=ENSG00000227151	27274	ENSG00000227151	proline rich 20D [Source:HGNC Symbol;Acc:HGNC:37222]	PRR20D	0	0	0	NA	NA	NA	NA	NA	NA	0	0	0	0	0	0
ENSG00000227152	http://www.ensembl.org/Mus_musculus/Transcript/Summary?db=core;g=ENSG00000227152	27275	ENSG00000227152	olfactory receptor family 2 subfamily T member 7 [Source:HGNC Symbol;Acc:HGNC:15019]	OR2T7	0	0	0	NA	NA	NA	NA	NA	NA	0	0	0	0	0	0
ENSG00000227154	http://www.ensembl.org/Mus_musculus/Transcript/Summary?db=core;g=ENSG00000227154	27276	ENSG00000227154			0	0	0	NA	NA	NA	NA	NA	NA	0	0	0	0	0	0
ENSG00000227155	http://www.ensembl.org/Mus_musculus/Transcript/Summary?db=core;g=ENSG00000227155	27277	ENSG00000227155			0	0.330754	0.39491	-0.0188989	-1.01319	0.185024	-0.10215	0.918638	NA	0	0	0	0	0	0.992261
ENSG00000227157	http://www.ensembl.org/Mus_musculus/Transcript/Summary?db=core;g=ENSG00000227157	27278	ENSG00000227157			0	0	0	NA	NA	NA	NA	NA	NA	0	0	0	0	0	0
ENSG00000227158	http://www.ensembl.org/Mus_musculus/Transcript/Summary?db=core;g=ENSG00000227158	27279	ENSG00000227158			0.326313	0.252804	0.193039	0.0247117	1.01728	0.185024	0.14778	0.882517	NA	0.978939	0	0	0.758411	0	0
ENSG00000227159	http://www.ensembl.org/Mus_musculus/Transcript/Summary?db=core;g=ENSG00000227159	27280	ENSG00000227159	DEAD/H-box helicase 11 like 16 [Source:HGNC Symbol;Acc:HGNC:37115]	DDX11L16	0	0	0	NA	NA	NA	NA	NA	NA	0	0	0	0	0	0
ENSG00000227160	http://www.ensembl.org/Mus_musculus/Transcript/Summary?db=core;g=ENSG00000227160	27281	ENSG00000227160	thioesterase superfamily member 7, pseudogene [Source:HGNC Symbol;Acc:HGNC:50386]	THEM7P	0.265347	0	0.230778	0.0683223	1.0485	0.185024	0.362227	0.717183	NA	0	0	0.796042	0	0	0
ENSG00000227161	http://www.ensembl.org/Mus_musculus/Transcript/Summary?db=core;g=ENSG00000227161	27282	ENSG00000227161			0	0	0.0825162	0.0247117	1.01728	0.185024	0.133553	0.893756	NA	0	0	0	0	0	0
ENSG00000227163	http://www.ensembl.org/Mus_musculus/Transcript/Summary?db=core;g=ENSG00000227163	27283	ENSG00000227163			16.6382	6.14924	10.4153	0.816336	1.76093	0.437817	1.8637	0.0623638	0.364181	11.7473	26.2266	11.9406	4.55047	3.97465	9.92261
ENSG00000227165	http://www.ensembl.org/Mus_musculus/Transcript/Summary?db=core;g=ENSG00000227165	27284	ENSG00000227165	WDR11 antisense RNA 1 [Source:HGNC Symbol;Acc:HGNC:27437]	WDR11-AS1	2.77281	0.583557	1.52098	0.526679	1.44061	0.39104	1.35124	0.176619	NA	1.95788	4.76848	1.59208	0.758411	0	0.992261
ENSG00000227166	http://www.ensembl.org/Mus_musculus/Transcript/Summary?db=core;g=ENSG00000227166	27285	ENSG00000227166	steroid sulfatase (microsomal) pseudogene 1 [Source:HGNC Symbol;Acc:HGNC:11426]	STSP1	0	0.330754	0.110251	-0.0188989	-1.01319	0.185024	-0.102145	0.918641	NA	0	0	0	0	0	0.992261
ENSG00000227167	http://www.ensembl.org/Mus_musculus/Transcript/Summary?db=core;g=ENSG00000227167	27286	ENSG00000227167			0	0	0	NA	NA	NA	NA	NA	NA	0	0	0	0	0	0
ENSG00000227169	http://www.ensembl.org/Mus_musculus/Transcript/Summary?db=core;g=ENSG00000227169	27287	ENSG00000227169			0	0	0	NA	NA	NA	NA	NA	NA	0	0	0	0	0	0
ENSG00000227170	http://www.ensembl.org/Mus_musculus/Transcript/Summary?db=core;g=ENSG00000227170	27288	ENSG00000227170			0	0	0	NA	NA	NA	NA	NA	NA	0	0	0	0	0	0
ENSG00000227172	http://www.ensembl.org/Mus_musculus/Transcript/Summary?db=core;g=ENSG00000227172	27289	ENSG00000227172			2.77281	0.529954	1.55061	0.452879	1.36877	0.368072	1.2555	0.209297	NA	1.95788	4.76848	1.59208	0	1.58986	0
ENSG00000227173	http://www.ensembl.org/Mus_musculus/Transcript/Summary?db=core;g=ENSG00000227173	27290	ENSG00000227173	myosin light chain 6 pseudogene 3 [Source:HGNC Symbol;Acc:HGNC:37812]	MYL6P3	122.953	97.6484	114.158	0.281978	1.21586	0.288554	0.977413	0.328365	0.642087	88.1045	152.591	128.163	91.0093	77.9032	124.033
ENSG00000227175	http://www.ensembl.org/Mus_musculus/Transcript/Summary?db=core;g=ENSG00000227175	27291	ENSG00000227175			0.326313	0.252804	0.370387	0.0450196	1.0317	0.2371	0.19135	0.848251	NA	0.978939	0	0	0.758411	0	0
ENSG00000227176	http://www.ensembl.org/Mus_musculus/Transcript/Summary?db=core;g=ENSG00000227176	27292	ENSG00000227176			56.6229	33.4248	44.7784	0.656609	1.57637	0.339969	1.92957	0.0536599	0.344248	61.6731	40.532	67.6636	33.3701	18.2834	48.6208
ENSG00000227177	http://www.ensembl.org/Mus_musculus/Transcript/Summary?db=core;g=ENSG00000227177	27293	ENSG00000227177	aminoacyl tRNA synthetase complex interacting multifunctional protein 1 pseudogene 2 [Source:HGNC Symbol;Acc:HGNC:43693]	AIMP1P2	5.28287	2.45548	3.20649	0.518411	1.43238	0.441148	1.12297	0.261449	NA	3.91575	4.76848	7.16438	3.79206	1.58986	1.98452
ENSG00000227179	http://www.ensembl.org/Mus_musculus/Transcript/Summary?db=core;g=ENSG00000227179	27294	ENSG00000227179	progastricsin pseudogene 1 [Source:HGNC Symbol;Acc:HGNC:39503]	PGCP1	0	0	0	NA	NA	NA	NA	NA	NA	0	0	0	0	0	0
ENSG00000227180	http://www.ensembl.org/Mus_musculus/Transcript/Summary?db=core;g=ENSG00000227180	27295	ENSG00000227180			0	0	0	NA	NA	NA	NA	NA	NA	0	0	0	0	0	0
ENSG00000227181	http://www.ensembl.org/Mus_musculus/Transcript/Summary?db=core;g=ENSG00000227181	27296	ENSG00000227181	long intergenic non-protein coding RNA 1688 [Source:HGNC Symbol;Acc:HGNC:52475]	LINC01688	0	0	0	NA	NA	NA	NA	NA	NA	0	0	0	0	0	0
ENSG00000227182	http://www.ensembl.org/Mus_musculus/Transcript/Summary?db=core;g=ENSG00000227182	27297	ENSG00000227182	vomeronasal 1 receptor 28 pseudogene [Source:HGNC Symbol;Acc:HGNC:37348]	VN1R28P	0	0	0	NA	NA	NA	NA	NA	NA	0	0	0	0	0	0
ENSG00000227183	http://www.ensembl.org/Mus_musculus/Transcript/Summary?db=core;g=ENSG00000227183	27298	ENSG00000227183	heparin binding growth factor pseudogene 1 [Source:HGNC Symbol;Acc:HGNC:31836]	HDGFP1	97.4689	111.244	97.5796	-0.166499	-1.12233	0.280898	-0.589634	0.555436	0.787404	95.936	92.9853	103.486	115.278	111.29	107.164
ENSG00000227186	http://www.ensembl.org/Mus_musculus/Transcript/Summary?db=core;g=ENSG00000227186	27299	ENSG00000227186			0	0	0	NA	NA	NA	NA	NA	NA	0	0	0	0	0	0
ENSG00000227187	http://www.ensembl.org/Mus_musculus/Transcript/Summary?db=core;g=ENSG00000227187	27300	ENSG00000227187			0.326313	0	0.108771	0.0683223	1.0485	0.185024	0.383916	0.70104	NA	0.978939	0	0	0	0	0
ENSG00000227188	http://www.ensembl.org/Mus_musculus/Transcript/Summary?db=core;g=ENSG00000227188	27301	ENSG00000227188	MGAT3 antisense RNA 1 [Source:HGNC Symbol;Acc:HGNC:51356]	MGAT3-AS1	0	0	0	NA	NA	NA	NA	NA	NA	0	0	0	0	0	0
ENSG00000227189	http://www.ensembl.org/Mus_musculus/Transcript/Summary?db=core;g=ENSG00000227189	27302	ENSG00000227189			0	0	0	NA	NA	NA	NA	NA	NA	0	0	0	0	0	0
ENSG00000227191	http://www.ensembl.org/Mus_musculus/Transcript/Summary?db=core;g=ENSG00000227191	27303	ENSG00000227191	T cell receptor gamma constant 2 [Source:HGNC Symbol;Acc:HGNC:12276]	TRGC2	3.22235	13.3968	10.7761	-1.05285	-2.07463	0.43632	-2.50122	0.0123766	0.162196	4.89469	2.38424	2.38813	6.8257	17.4885	15.8762
ENSG00000227192	http://www.ensembl.org/Mus_musculus/Transcript/Summary?db=core;g=ENSG00000227192	27304	ENSG00000227192			2.24471	4.87492	3.33241	-0.317549	-1.24621	0.416524	-0.71927	0.471975	NA	1.95788	0	4.77625	1.51682	7.15438	5.95356
ENSG00000227193	http://www.ensembl.org/Mus_musculus/Transcript/Summary?db=core;g=ENSG00000227193	27305	ENSG00000227193			0.265347	0	0.0884491	0.0683223	1.0485	0.185024	0.362228	0.717181	NA	0	0	0.796042	0	0	0
ENSG00000227195	http://www.ensembl.org/Mus_musculus/Transcript/Summary?db=core;g=ENSG00000227195	27306	ENSG00000227195	MIR663A host gene [Source:HGNC Symbol;Acc:HGNC:27662]	MIR663AHG	5.03382	0.252804	1.76221	0.515282	1.42927	0.292969	1.61576	0.106147	NA	0	14.3054	0.796042	0.758411	0	0
ENSG00000227196	http://www.ensembl.org/Mus_musculus/Transcript/Summary?db=core;g=ENSG00000227196	27307	ENSG00000227196	immunoglobulin heavy diversity 4-23 (non-functional) [Source:HGNC Symbol;Acc:HGNC:5504]	IGHD4-23	0	0	0	NA	NA	NA	NA	NA	NA	0	0	0	0	0	0
ENSG00000227197	http://www.ensembl.org/Mus_musculus/Transcript/Summary?db=core;g=ENSG00000227197	27308	ENSG00000227197			0	0	0	NA	NA	NA	NA	NA	NA	0	0	0	0	0	0
ENSG00000227198	http://www.ensembl.org/Mus_musculus/Transcript/Summary?db=core;g=ENSG00000227198	27309	ENSG00000227198	C6orf47 antisense RNA 1 [Source:HGNC Symbol;Acc:HGNC:39767]	C6orf47-AS1	0	0.252804	0.344132	-0.0221258	-1.01545	0.205551	-0.114554	0.908799	NA	0	0	0	0.758411	0	0
ENSG00000227199	http://www.ensembl.org/Mus_musculus/Transcript/Summary?db=core;g=ENSG00000227199	27310	ENSG00000227199	ST7 antisense RNA 1 [Source:HGNC Symbol;Acc:HGNC:16000]	ST7-AS1	11.8886	13.177	12.2386	-0.151416	-1.11066	0.417559	-0.360284	0.718634	0.87405	7.83151	16.6897	11.1446	8.34252	22.2581	8.93035
ENSG00000227200	http://www.ensembl.org/Mus_musculus/Transcript/Summary?db=core;g=ENSG00000227200	27311	ENSG00000227200			0	0.264977	0.0883256	-0.0188989	-1.01319	0.185024	-0.102145	0.918641	NA	0	0	0	0	0.794931	0
ENSG00000227201	http://www.ensembl.org/Mus_musculus/Transcript/Summary?db=core;g=ENSG00000227201	27312	ENSG00000227201	calponin 2 pseudogene 1 [Source:HGNC Symbol;Acc:HGNC:39526]	CNN2P1	2.24471	1.87192	2.18891	0.155603	1.11389	0.421909	0.361641	0.717621	NA	1.95788	0	4.77625	3.03364	1.58986	0.992261
ENSG00000227203	http://www.ensembl.org/Mus_musculus/Transcript/Summary?db=core;g=ENSG00000227203	27313	ENSG00000227203	SUB1 homolog, transcriptional regulator pseudogene 1 [Source:HGNC Symbol;Acc:HGNC:32300]	SUB1P1	148.317	144.648	144.874	0.0455629	1.03209	0.211182	0.216114	0.828899	0.925624	145.862	135.902	163.189	133.48	144.677	155.785
ENSG00000227204	http://www.ensembl.org/Mus_musculus/Transcript/Summary?db=core;g=ENSG00000227204	27314	ENSG00000227204	RNA binding motif protein, Y-linked, family 2, member J pseudogene [Source:HGNC Symbol;Acc:HGNC:23918]	RBMY2JP	0	0	0	NA	NA	NA	NA	NA	NA	0	0	0	0	0	0
ENSG00000227205	http://www.ensembl.org/Mus_musculus/Transcript/Summary?db=core;g=ENSG00000227205	27315	ENSG00000227205	profilin 1 pseudogene 9 [Source:HGNC Symbol;Acc:HGNC:42991]	PFN1P9	46.6398	36.8313	42.5946	0.274942	1.20995	0.341116	0.805973	0.420258	0.7051	54.8206	47.6848	37.414	40.1958	32.5922	37.7059
ENSG00000227206	http://www.ensembl.org/Mus_musculus/Transcript/Summary?db=core;g=ENSG00000227206	27316	ENSG00000227206			0	0	0	NA	NA	NA	NA	NA	NA	0	0	0	0	0	0
ENSG00000227207	http://www.ensembl.org/Mus_musculus/Transcript/Summary?db=core;g=ENSG00000227207	27317	ENSG00000227207	ribosomal protein L31 pseudogene 12 [Source:HGNC Symbol;Acc:HGNC:35546]	RPL31P12	68.0593	35.6169	54.9467	0.617199	1.53389	0.412448	1.51043	0.130935	0.472615	37.1997	116.828	50.1507	16.685	48.4908	41.6749
ENSG00000227209	http://www.ensembl.org/Mus_musculus/Transcript/Summary?db=core;g=ENSG00000227209	27318	ENSG00000227209	tryptophanyl tRNA synthetase 2 pseudogene 1 [Source:HGNC Symbol;Acc:HGNC:45116]	WARS2P1	0	0	0	NA	NA	NA	NA	NA	NA	0	0	0	0	0	0
ENSG00000227210	http://www.ensembl.org/Mus_musculus/Transcript/Summary?db=core;g=ENSG00000227210	27319	ENSG00000227210			14.457	12.823	18.4881	0.0723727	1.05144	0.389014	0.156789	0.875411	0.946766	10.7683	21.4581	11.1446	13.6514	7.94931	16.8684
ENSG00000227211	http://www.ensembl.org/Mus_musculus/Transcript/Summary?db=core;g=ENSG00000227211	27320	ENSG00000227211			0	0	0	NA	NA	NA	NA	NA	NA	0	0	0	0	0	0
ENSG00000227212	http://www.ensembl.org/Mus_musculus/Transcript/Summary?db=core;g=ENSG00000227212	27321	ENSG00000227212	profilin 1 pseudogene 6 [Source:HGNC Symbol;Acc:HGNC:42988]	PFN1P6	0.794746	0.264977	0.530589	0.0477989	1.03369	0.249685	0.202293	0.839688	NA	0	2.38424	0	0	0.794931	0
ENSG00000227213	http://www.ensembl.org/Mus_musculus/Transcript/Summary?db=core;g=ENSG00000227213	27322	ENSG00000227213	SPATA13 antisense RNA 1 [Source:HGNC Symbol;Acc:HGNC:39905]	SPATA13-AS1	0	0	0	NA	NA	NA	NA	NA	NA	0	0	0	0	0	0
ENSG00000227214	http://www.ensembl.org/Mus_musculus/Transcript/Summary?db=core;g=ENSG00000227214	27323	ENSG00000227214	HLA complex group 15 (non-protein coding) [Source:HGNC Symbol;Acc:HGNC:18361]	HCG15	32.2205	30.5072	35.1775	0.048758	1.03437	0.352221	0.131192	0.895623	0.956495	36.2207	35.7636	24.6773	34.1285	28.6175	28.7756
ENSG00000227215	http://www.ensembl.org/Mus_musculus/Transcript/Summary?db=core;g=ENSG00000227215	27324	ENSG00000227215			0	0	0	NA	NA	NA	NA	NA	NA	0	0	0	0	0	0
ENSG00000227217	http://www.ensembl.org/Mus_musculus/Transcript/Summary?db=core;g=ENSG00000227217	27325	ENSG00000227217			0	0	0	NA	NA	NA	NA	NA	NA	0	0	0	0	0	0
ENSG00000227218	http://www.ensembl.org/Mus_musculus/Transcript/Summary?db=core;g=ENSG00000227218	27326	ENSG00000227218			1.44867	1.61912	1.95876	0.0167168	1.01165	0.409018	0.0266793	0.978716	NA	1.95788	0	2.38813	2.27523	1.58986	0.992261
ENSG00000227220	http://www.ensembl.org/Mus_musculus/Transcript/Summary?db=core;g=ENSG00000227220	27327	ENSG00000227220			0.326313	3.29184	3.04989	-0.63994	-1.55826	0.424982	-1.89838	0.0576455	NA	0.978939	0	0	5.30888	1.58986	2.97678
ENSG00000227224	http://www.ensembl.org/Mus_musculus/Transcript/Summary?db=core;g=ENSG00000227224	27328	ENSG00000227224			0.794746	0	0.264915	0.0683223	1.0485	0.185024	0.383916	0.70104	NA	0	2.38424	0	0	0	0
ENSG00000227225	http://www.ensembl.org/Mus_musculus/Transcript/Summary?db=core;g=ENSG00000227225	27329	ENSG00000227225	mitochondrially encoded NADH:ubiquinone oxidoreductase core subunit 1 pseudogene 14 [Source:HGNC Symbol;Acc:HGNC:42063]	MTND1P14	0.326313	0.330754	0.219022	0.0247117	1.01728	0.185024	0.14778	0.882517	NA	0.978939	0	0	0	0	0.992261
ENSG00000227227	http://www.ensembl.org/Mus_musculus/Transcript/Summary?db=core;g=ENSG00000227227	27330	ENSG00000227227			0	0	0.0825162	0.0247117	1.01728	0.185024	0.133553	0.893756	NA	0	0	0	0	0	0
ENSG00000227230	http://www.ensembl.org/Mus_musculus/Transcript/Summary?db=core;g=ENSG00000227230	27331	ENSG00000227230			0	0	0	NA	NA	NA	NA	NA	NA	0	0	0	0	0	0
ENSG00000227232	http://www.ensembl.org/Mus_musculus/Transcript/Summary?db=core;g=ENSG00000227232	27332	ENSG00000227232	WAS protein family homolog 7 pseudogene [Source:HGNC Symbol;Acc:HGNC:38034]	WASH7P	23.6565	16.4115	20.6906	0.36644	1.28917	0.389393	0.943091	0.345634	0.653023	13.7051	30.9951	26.2694	12.893	17.4885	18.853
ENSG00000227233	http://www.ensembl.org/Mus_musculus/Transcript/Summary?db=core;g=ENSG00000227233	27333	ENSG00000227233	capicua transcriptional repressor pseudogene 17 [Source:HGNC Symbol;Acc:HGNC:48827]	CICP17	0	0	0.0825162	0.0247117	1.01728	0.185024	0.133553	0.893756	NA	0	0	0	0	0	0
ENSG00000227234	http://www.ensembl.org/Mus_musculus/Transcript/Summary?db=core;g=ENSG00000227234	27334	ENSG00000227234	SPANX family member B1 [Source:HGNC Symbol;Acc:HGNC:14329]	SPANXB1	0	0	0	NA	NA	NA	NA	NA	NA	0	0	0	0	0	0
ENSG00000227236	http://www.ensembl.org/Mus_musculus/Transcript/Summary?db=core;g=ENSG00000227236	27335	ENSG00000227236			0	0.583557	0.289351	-0.0693867	-1.04927	0.194427	-0.355917	0.721902	NA	0	0	0	0.758411	0	0.992261
ENSG00000227237	http://www.ensembl.org/Mus_musculus/Transcript/Summary?db=core;g=ENSG00000227237	27336	ENSG00000227237			1.50963	1.69707	1.86097	0.0151266	1.01054	0.411762	0.0272117	0.978291	NA	2.93682	0	1.59208	1.51682	1.58986	1.98452
ENSG00000227238	http://www.ensembl.org/Mus_musculus/Transcript/Summary?db=core;g=ENSG00000227238	27337	ENSG00000227238	tetratricopeptide repeat domain 39D, pseudogene [Source:HGNC Symbol;Acc:HGNC:35451]	TTC39DP	0	0	0	NA	NA	NA	NA	NA	NA	0	0	0	0	0	0
ENSG00000227240	http://www.ensembl.org/Mus_musculus/Transcript/Summary?db=core;g=ENSG00000227240	27338	ENSG00000227240			0	0.252804	0.0842679	-0.0188989	-1.01319	0.185024	-0.102145	0.918641	NA	0	0	0	0.758411	0	0
ENSG00000227241	http://www.ensembl.org/Mus_musculus/Transcript/Summary?db=core;g=ENSG00000227241	27339	ENSG00000227241			12.1526	10.8872	12.702	0.0397891	1.02796	0.415295	0.0846474	0.932542	0.971831	7.83151	19.0739	9.55251	10.6178	11.129	10.9149
ENSG00000227242	http://www.ensembl.org/Mus_musculus/Transcript/Summary?db=core;g=ENSG00000227242	27340	ENSG00000227242	NBPF member 13, pseudogene [Source:HGNC Symbol;Acc:HGNC:31995]	NBPF13P	0.326313	0.252804	0.655045	0.0618013	1.04377	0.293299	0.232094	0.816465	NA	0.978939	0	0	0.758411	0	0
ENSG00000227243	http://www.ensembl.org/Mus_musculus/Transcript/Summary?db=core;g=ENSG00000227243	27341	ENSG00000227243	SLAM family member 6 pseudogene 1 [Source:HGNC Symbol;Acc:HGNC:32012]	SLAMF6P1	0	0	0.0948315	0.0247117	1.01728	0.185024	0.133553	0.893756	NA	0	0	0	0	0	0
ENSG00000227244	http://www.ensembl.org/Mus_musculus/Transcript/Summary?db=core;g=ENSG00000227244	27342	ENSG00000227244	long intergenic non-protein coding RNA 845 [Source:HGNC Symbol;Acc:HGNC:45033]	LINC00845	0	0	0	NA	NA	NA	NA	NA	NA	0	0	0	0	0	0
ENSG00000227245	http://www.ensembl.org/Mus_musculus/Transcript/Summary?db=core;g=ENSG00000227245	27343	ENSG00000227245			0	0	0.0825162	0.0247117	1.01728	0.185024	0.133553	0.893756	NA	0	0	0	0	0	0
ENSG00000227247	http://www.ensembl.org/Mus_musculus/Transcript/Summary?db=core;g=ENSG00000227247	27344	ENSG00000227247	tripartite motif containing 60 pseudogene 13 [Source:HGNC Symbol;Acc:HGNC:38485]	TRIM60P13	0	0	0	NA	NA	NA	NA	NA	NA	0	0	0	0	0	0
ENSG00000227248	http://www.ensembl.org/Mus_musculus/Transcript/Summary?db=core;g=ENSG00000227248	27345	ENSG00000227248	FAM155A intronic transcript 1 [Source:HGNC Symbol;Acc:HGNC:41503]	FAM155A-IT1	0	0	0	NA	NA	NA	NA	NA	NA	0	0	0	0	0	0
ENSG00000227249	http://www.ensembl.org/Mus_musculus/Transcript/Summary?db=core;g=ENSG00000227249	27346	ENSG00000227249			0	0	0	NA	NA	NA	NA	NA	NA	0	0	0	0	0	0
ENSG00000227251	http://www.ensembl.org/Mus_musculus/Transcript/Summary?db=core;g=ENSG00000227251	27347	ENSG00000227251	tripartite motif containing 60 pseudogene 9, Y-linked [Source:HGNC Symbol;Acc:HGNC:38459]	TRIM60P9Y	0	0	0	NA	NA	NA	NA	NA	NA	0	0	0	0	0	0
ENSG00000227252	http://www.ensembl.org/Mus_musculus/Transcript/Summary?db=core;g=ENSG00000227252	27348	ENSG00000227252			11.8697	14.2706	14.4015	-0.189355	-1.14025	0.407338	-0.478523	0.632278	0.830239	11.7473	11.9212	11.9406	22.7523	11.129	8.93035
ENSG00000227253	http://www.ensembl.org/Mus_musculus/Transcript/Summary?db=core;g=ENSG00000227253	27349	ENSG00000227253			0	0.264977	0.0883256	-0.0188989	-1.01319	0.185024	-0.102145	0.918641	NA	0	0	0	0	0.794931	0
ENSG00000227254	http://www.ensembl.org/Mus_musculus/Transcript/Summary?db=core;g=ENSG00000227254	27350	ENSG00000227254	voltage dependent anion channel 1 pseudogene 12 [Source:HGNC Symbol;Acc:HGNC:39680]	VDAC1P12	1.97936	0	1.44147	0.562925	1.47726	0.361295	2.00306	0.0451713	NA	1.95788	0	3.98021	0	0	0
ENSG00000227255	http://www.ensembl.org/Mus_musculus/Transcript/Summary?db=core;g=ENSG00000227255	27351	ENSG00000227255	CMT1A duplicated region transcript 15 pseudogene 2 [Source:HGNC Symbol;Acc:HGNC:34074]	CDRT15P2	0	0	0	NA	NA	NA	NA	NA	NA	0	0	0	0	0	0
ENSG00000227256	http://www.ensembl.org/Mus_musculus/Transcript/Summary?db=core;g=ENSG00000227256	27352	ENSG00000227256	MIS18A antisense RNA 1 [Source:HGNC Symbol;Acc:HGNC:40106]	MIS18A-AS1	3.89517	3.11699	4.17309	0.133204	1.09673	0.44309	0.294224	0.768586	0.898457	2.93682	4.76848	3.98021	3.79206	1.58986	3.96904
ENSG00000227257	http://www.ensembl.org/Mus_musculus/Transcript/Summary?db=core;g=ENSG00000227257	27353	ENSG00000227257			0	0	0	NA	NA	NA	NA	NA	NA	0	0	0	0	0	0
ENSG00000227258	http://www.ensembl.org/Mus_musculus/Transcript/Summary?db=core;g=ENSG00000227258	27354	ENSG00000227258	SMIM2 antisense RNA 1 [Source:HGNC Symbol;Acc:HGNC:42674]	SMIM2-AS1	21.6789	13.0728	16.6512	0.564151	1.47852	0.370551	1.52134	0.128174	0.470235	24.4735	21.4581	19.105	10.6178	16.6935	11.9071
ENSG00000227259	http://www.ensembl.org/Mus_musculus/Transcript/Summary?db=core;g=ENSG00000227259	27355	ENSG00000227259	high mobility group nucleosomal binding domain 2 pseudogene 22 [Source:HGNC Symbol;Acc:HGNC:39387]	HMGN2P22	8.7109	7.88913	9.65556	0.0975105	1.06993	0.444624	0.217977	0.827447	0.925233	7.83151	4.76848	13.5327	15.9266	0.794931	6.94582
ENSG00000227260	http://www.ensembl.org/Mus_musculus/Transcript/Summary?db=core;g=ENSG00000227260	27356	ENSG00000227260	long intergenic non-protein coding RNA 1985 [Source:HGNC Symbol;Acc:HGNC:52816]	LINC01985	0.265347	1.43209	0.755476	-0.256314	-1.19442	0.308527	-0.769444	0.44163	NA	0	0	0.796042	1.51682	0.794931	1.98452
ENSG00000227261	http://www.ensembl.org/Mus_musculus/Transcript/Summary?db=core;g=ENSG00000227261	27357	ENSG00000227261	tyrosine 3-monooxygenase/tryptophan 5-monooxygenase activation protein zeta pseudogene 7 [Source:HGNC Symbol;Acc:HGNC:39028]	YWHAZP7	3.22365	5.33184	4.08287	-0.250927	-1.18997	0.442774	-0.545164	0.585641	0.804591	4.89469	0	4.77625	6.06729	3.97465	5.95356
ENSG00000227262	http://www.ensembl.org/Mus_musculus/Transcript/Summary?db=core;g=ENSG00000227262	27358	ENSG00000227262	HLA complex group 4B (non-protein coding) [Source:HGNC Symbol;Acc:HGNC:22919]	HCG4B	1.06009	1.12568	0.823424	-0.0752395	-1.05354	0.300683	-0.175932	0.860347	NA	0	2.38424	0.796042	0	2.38479	0.992261
ENSG00000227264	http://www.ensembl.org/Mus_musculus/Transcript/Summary?db=core;g=ENSG00000227264	27359	ENSG00000227264	ACTR3B pseudogene 5 [Source:HGNC Symbol;Acc:HGNC:38682]	ACTR3BP5	0	0	0	NA	NA	NA	NA	NA	NA	0	0	0	0	0	0
ENSG00000227265	http://www.ensembl.org/Mus_musculus/Transcript/Summary?db=core;g=ENSG00000227265	27360	ENSG00000227265			0	0	0	NA	NA	NA	NA	NA	NA	0	0	0	0	0	0
ENSG00000227267	http://www.ensembl.org/Mus_musculus/Transcript/Summary?db=core;g=ENSG00000227267	27361	ENSG00000227267			7.77015	8.16863	7.32582	-0.0535348	-1.0378	0.432597	-0.110155	0.912286	0.962329	9.78939	7.15271	6.36834	6.8257	12.7189	4.9613
ENSG00000227268	http://www.ensembl.org/Mus_musculus/Transcript/Summary?db=core;g=ENSG00000227268	27362	ENSG00000227268	killin, p53 regulated DNA replication inhibitor [Source:HGNC Symbol;Acc:HGNC:37212]	KLLN	66.3793	91.9286	84.3057	-0.356184	-1.28004	0.321865	-1.10692	0.268327	0.593608	86.1466	28.6109	84.3805	106.178	92.212	77.3963
ENSG00000227269	http://www.ensembl.org/Mus_musculus/Transcript/Summary?db=core;g=ENSG00000227269	27363	ENSG00000227269			0	0	0	NA	NA	NA	NA	NA	NA	0	0	0	0	0	0
ENSG00000227270	http://www.ensembl.org/Mus_musculus/Transcript/Summary?db=core;g=ENSG00000227270	27364	ENSG00000227270			0	0	0	NA	NA	NA	NA	NA	NA	0	0	0	0	0	0
ENSG00000227271	http://www.ensembl.org/Mus_musculus/Transcript/Summary?db=core;g=ENSG00000227271	27365	ENSG00000227271	ribosomal protein L39 pseudogene 25 [Source:HGNC Symbol;Acc:HGNC:37002]	RPL39P25	0	0	0	NA	NA	NA	NA	NA	NA	0	0	0	0	0	0
ENSG00000227274	http://www.ensembl.org/Mus_musculus/Transcript/Summary?db=core;g=ENSG00000227274	27366	ENSG00000227274			0	0	0	NA	NA	NA	NA	NA	NA	0	0	0	0	0	0
ENSG00000227275	http://www.ensembl.org/Mus_musculus/Transcript/Summary?db=core;g=ENSG00000227275	27367	ENSG00000227275	mitochondrially encoded NADH:ubiquinone oxidoreductase core subunit 6 pseudogene 10 [Source:HGNC Symbol;Acc:HGNC:39473]	MTND6P10	0	0	0	NA	NA	NA	NA	NA	NA	0	0	0	0	0	0
ENSG00000227278	http://www.ensembl.org/Mus_musculus/Transcript/Summary?db=core;g=ENSG00000227278	27368	ENSG00000227278			0.530695	1.16711	1.1805	-0.105844	-1.07612	0.333105	-0.353513	0.723704	NA	0	0	1.59208	1.51682	0	1.98452
ENSG00000227279	http://www.ensembl.org/Mus_musculus/Transcript/Summary?db=core;g=ENSG00000227279	27369	ENSG00000227279			0	0	0.0825162	0.0247117	1.01728	0.185024	0.133553	0.893756	NA	0	0	0	0	0	0
ENSG00000227282	http://www.ensembl.org/Mus_musculus/Transcript/Summary?db=core;g=ENSG00000227282	27370	ENSG00000227282			0	0	0	NA	NA	NA	NA	NA	NA	0	0	0	0	0	0
ENSG00000227283	http://www.ensembl.org/Mus_musculus/Transcript/Summary?db=core;g=ENSG00000227283	27371	ENSG00000227283	ribosomal protein L35a pseudogene 12 [Source:HGNC Symbol;Acc:HGNC:36068]	RPL35AP12	0	0	0	NA	NA	NA	NA	NA	NA	0	0	0	0	0	0
ENSG00000227284	http://www.ensembl.org/Mus_musculus/Transcript/Summary?db=core;g=ENSG00000227284	27372	ENSG00000227284	microtubule affinity regulating kinase 2 pseudogene 10 [Source:HGNC Symbol;Acc:HGNC:39801]	MARK2P10	0	0	0	NA	NA	NA	NA	NA	NA	0	0	0	0	0	0
ENSG00000227288	http://www.ensembl.org/Mus_musculus/Transcript/Summary?db=core;g=ENSG00000227288	27373	ENSG00000227288			18.7223	32.9475	24.3263	-0.548202	-1.46226	0.41017	-1.32173	0.186257	0.527401	32.305	11.9212	11.9406	34.8869	38.1567	25.7988
ENSG00000227289	http://www.ensembl.org/Mus_musculus/Transcript/Summary?db=core;g=ENSG00000227289	27374	ENSG00000227289	heat shock transcription factor Y-linked 3, pseudogene [Source:HGNC Symbol;Acc:HGNC:37119]	HSFY3P	0	0.252804	0.451443	-0.0239427	-1.01673	0.216536	-0.121247	0.903495	NA	0	0	0	0.758411	0	0
ENSG00000227290	http://www.ensembl.org/Mus_musculus/Transcript/Summary?db=core;g=ENSG00000227290	27375	ENSG00000227290	long intergenic non-protein coding RNA 1364 [Source:HGNC Symbol;Acc:HGNC:50599]	LINC01364	0	0	0	NA	NA	NA	NA	NA	NA	0	0	0	0	0	0
ENSG00000227291	http://www.ensembl.org/Mus_musculus/Transcript/Summary?db=core;g=ENSG00000227291	27376	ENSG00000227291			7.03766	6.29484	5.65267	0.150384	1.10986	0.443288	0.336523	0.736477	0.883038	10.7683	2.38424	7.96042	3.79206	7.15438	7.93809
ENSG00000227292	http://www.ensembl.org/Mus_musculus/Transcript/Summary?db=core;g=ENSG00000227292	27377	ENSG00000227292			0	0	0	NA	NA	NA	NA	NA	NA	0	0	0	0	0	0
ENSG00000227293	http://www.ensembl.org/Mus_musculus/Transcript/Summary?db=core;g=ENSG00000227293	27378	ENSG00000227293			0	0.252804	0.0842679	-0.0188989	-1.01319	0.185024	-0.102145	0.918641	NA	0	0	0	0.758411	0	0
ENSG00000227294	http://www.ensembl.org/Mus_musculus/Transcript/Summary?db=core;g=ENSG00000227294	27379	ENSG00000227294			0	0	0	NA	NA	NA	NA	NA	NA	0	0	0	0	0	0
ENSG00000227295	http://www.ensembl.org/Mus_musculus/Transcript/Summary?db=core;g=ENSG00000227295	27380	ENSG00000227295	elongation factor for RNA polymerase II 2 pseudogene 1 [Source:HGNC Symbol;Acc:HGNC:39343]	ELL2P1	97.6013	89.0251	85.7908	0.111786	1.08056	0.403726	0.274705	0.783543	0.905771	127.262	21.4581	144.084	88.7341	93.0069	85.3344
ENSG00000227297	http://www.ensembl.org/Mus_musculus/Transcript/Summary?db=core;g=ENSG00000227297	27381	ENSG00000227297			0	0.264977	0.230655	-0.0188989	-1.01319	0.185024	-0.102147	0.91864	NA	0	0	0	0	0.794931	0
ENSG00000227298	http://www.ensembl.org/Mus_musculus/Transcript/Summary?db=core;g=ENSG00000227298	27382	ENSG00000227298	ARAF pseudogene 3 [Source:HGNC Symbol;Acc:HGNC:35474]	ARAFP3	0	0	0	NA	NA	NA	NA	NA	NA	0	0	0	0	0	0
ENSG00000227300	http://www.ensembl.org/Mus_musculus/Transcript/Summary?db=core;g=ENSG00000227300	27383	ENSG00000227300	keratin 16 pseudogene 2 [Source:HGNC Symbol;Acc:HGNC:37807]	KRT16P2	3.77194	0.992261	2.10989	0.398632	1.31826	0.363997	1.10816	0.267793	NA	0.978939	7.15271	3.18417	0	0	2.97678
ENSG00000227301	http://www.ensembl.org/Mus_musculus/Transcript/Summary?db=core;g=ENSG00000227301	27384	ENSG00000227301			16.9469	14.7563	13.2573	0.1176	1.08493	0.432566	0.278724	0.780457	0.904123	16.642	19.0739	15.1248	4.55047	19.8733	19.8452
ENSG00000227302	http://www.ensembl.org/Mus_musculus/Transcript/Summary?db=core;g=ENSG00000227302	27385	ENSG00000227302	SSX family pseudogene 9 [Source:HGNC Symbol;Acc:HGNC:30645]	SSXP9	0	0.264977	0.0883256	-0.0188989	-1.01319	0.185024	-0.102145	0.918641	NA	0	0	0	0	0.794931	0
ENSG00000227303	http://www.ensembl.org/Mus_musculus/Transcript/Summary?db=core;g=ENSG00000227303	27386	ENSG00000227303			0	0	0	NA	NA	NA	NA	NA	NA	0	0	0	0	0	0
ENSG00000227304	http://www.ensembl.org/Mus_musculus/Transcript/Summary?db=core;g=ENSG00000227304	27387	ENSG00000227304			81.7629	56.1245	75.6097	0.446845	1.36306	0.331613	1.349	0.177337	0.518294	56.7784	92.9853	95.5251	50.8135	54.0553	63.5047
ENSG00000227305	http://www.ensembl.org/Mus_musculus/Transcript/Summary?db=core;g=ENSG00000227305	27388	ENSG00000227305			0	0	0	NA	NA	NA	NA	NA	NA	0	0	0	0	0	0
ENSG00000227306	http://www.ensembl.org/Mus_musculus/Transcript/Summary?db=core;g=ENSG00000227306	27389	ENSG00000227306			0	0	0.165032	0.0247117	1.01728	0.185024	0.133551	0.893757	NA	0	0	0	0	0	0
ENSG00000227307	http://www.ensembl.org/Mus_musculus/Transcript/Summary?db=core;g=ENSG00000227307	27390	ENSG00000227307			0	0	0	NA	NA	NA	NA	NA	NA	0	0	0	0	0	0
ENSG00000227308	http://www.ensembl.org/Mus_musculus/Transcript/Summary?db=core;g=ENSG00000227308	27391	ENSG00000227308			0.530695	0.583557	0.596263	0.031424	1.02202	0.285228	0.106889	0.914877	NA	0	0	1.59208	0.758411	0	0.992261
ENSG00000227309	http://www.ensembl.org/Mus_musculus/Transcript/Summary?db=core;g=ENSG00000227309	27392	ENSG00000227309			120.817	85.0629	112.073	0.405807	1.32483	0.325867	1.24738	0.21226	0.55032	88.1045	176.434	97.9132	75.0827	77.9032	102.203
ENSG00000227311	http://www.ensembl.org/Mus_musculus/Transcript/Summary?db=core;g=ENSG00000227311	27393	ENSG00000227311			77.1606	30.0393	46.6405	1.14157	2.20622	0.341927	3.31884	0.000903926	0.0294344	89.0834	57.2217	85.1765	34.1285	18.2834	37.7059
ENSG00000227312	http://www.ensembl.org/Mus_musculus/Transcript/Summary?db=core;g=ENSG00000227312	27394	ENSG00000227312			8.79076	5.403	5.7976	0.369397	1.29181	0.444372	0.803254	0.421828	0.706451	4.89469	9.53695	11.9406	1.51682	4.76958	9.92261
ENSG00000227313	http://www.ensembl.org/Mus_musculus/Transcript/Summary?db=core;g=ENSG00000227313	27395	ENSG00000227313			0	0	0	NA	NA	NA	NA	NA	NA	0	0	0	0	0	0
ENSG00000227321	http://www.ensembl.org/Mus_musculus/Transcript/Summary?db=core;g=ENSG00000227321	27396	ENSG00000227321	mitochondrially encoded NADH:ubiquinone oxidoreductase core subunit 4 pseudogene 15 [Source:HGNC Symbol;Acc:HGNC:42202]	MTND4P15	0	0	0	NA	NA	NA	NA	NA	NA	0	0	0	0	0	0
ENSG00000227329	http://www.ensembl.org/Mus_musculus/Transcript/Summary?db=core;g=ENSG00000227329	27397	ENSG00000227329			2.71055	4.09216	2.77691	-0.286903	-1.22002	0.40269	-0.65646	0.511528	NA	0.978939	7.15271	0	0.758411	5.56451	5.95356
ENSG00000227330	http://www.ensembl.org/Mus_musculus/Transcript/Summary?db=core;g=ENSG00000227330	27398	ENSG00000227330			0	0	0	NA	NA	NA	NA	NA	NA	0	0	0	0	0	0
ENSG00000227331	http://www.ensembl.org/Mus_musculus/Transcript/Summary?db=core;g=ENSG00000227331	27399	ENSG00000227331			33.4683	12.8333	22.7551	0.971287	1.96059	0.407634	2.38544	0.0170585	0.196227	26.4313	35.7636	38.21	12.893	4.76958	20.8375
ENSG00000227335	http://www.ensembl.org/Mus_musculus/Transcript/Summary?db=core;g=ENSG00000227335	27400	ENSG00000227335	immunoglobulin heavy joining 1P (pseudogene) [Source:HGNC Symbol;Acc:HGNC:5533]	IGHJ1P	0	0	0	NA	NA	NA	NA	NA	NA	0	0	0	0	0	0
ENSG00000227336	http://www.ensembl.org/Mus_musculus/Transcript/Summary?db=core;g=ENSG00000227336	27401	ENSG00000227336	long intergenic non-protein coding RNA 434 [Source:HGNC Symbol;Acc:HGNC:42769]	LINC00434	0.265347	0.770584	0.48764	-0.0900568	-1.06441	0.252733	-0.306041	0.759574	NA	0	0	0.796042	1.51682	0.794931	0
ENSG00000227337	http://www.ensembl.org/Mus_musculus/Transcript/Summary?db=core;g=ENSG00000227337	27402	ENSG00000227337	ribosomal protein L23a pseudogene 43 [Source:HGNC Symbol;Acc:HGNC:35751]	RPL23AP43	16.6584	10.8268	12.6572	0.334587	1.26102	0.432441	0.780009	0.435385	0.714278	7.83151	28.6109	13.5327	6.06729	13.5138	12.8994
ENSG00000227338	http://www.ensembl.org/Mus_musculus/Transcript/Summary?db=core;g=ENSG00000227338	27403	ENSG00000227338			0.326313	0	0.108771	0.0683223	1.0485	0.185024	0.383916	0.70104	NA	0.978939	0	0	0	0	0
ENSG00000227339	http://www.ensembl.org/Mus_musculus/Transcript/Summary?db=core;g=ENSG00000227339	27404	ENSG00000227339	thyroid hormone receptor associated protein 3 pseudogene 1 [Source:HGNC Symbol;Acc:HGNC:32386]	THRAP3P1	29.5358	37.4078	31.7378	-0.225704	-1.16935	0.380482	-0.586454	0.557571	0.789021	44.0522	14.3054	30.2496	50.0551	37.3617	24.8065
ENSG00000227342	http://www.ensembl.org/Mus_musculus/Transcript/Summary?db=core;g=ENSG00000227342	27405	ENSG00000227342	long intergenic non-protein coding RNA 307 [Source:HGNC Symbol;Acc:HGNC:16727]	LINC00307	0	0	0	NA	NA	NA	NA	NA	NA	0	0	0	0	0	0
ENSG00000227343	http://www.ensembl.org/Mus_musculus/Transcript/Summary?db=core;g=ENSG00000227343	27406	ENSG00000227343	ribosomal protein L15 pseudogene 1 [Source:HGNC Symbol;Acc:HGNC:16583]	RPL15P1	3.22365	1.24506	2.11645	0.39353	1.3136	0.387691	1.00197	0.316358	NA	4.89469	0	4.77625	0.758411	0	2.97678
ENSG00000227344	http://www.ensembl.org/Mus_musculus/Transcript/Summary?db=core;g=ENSG00000227344	27407	ENSG00000227344	HAUS augmin like complex subunit 6 pseudogene 1 [Source:HGNC Symbol;Acc:HGNC:43764]	HAUS6P1	105.298	209.32	150.717	-0.744702	-1.67563	0.377434	-1.96647	0.0492444	0.332064	148.799	45.3005	121.794	251.792	211.452	164.715
ENSG00000227345	http://www.ensembl.org/Mus_musculus/Transcript/Summary?db=core;g=ENSG00000227345	27408	ENSG00000227345	poly(ADP-ribose) glycohydrolase [Source:HGNC Symbol;Acc:HGNC:8605]	PARG	540.704	634.842	587.367	-0.201038	-1.14953	0.274174	-0.733057	0.463524	0.731919	606.942	355.251	659.919	677.261	588.249	639.016
ENSG00000227347	http://www.ensembl.org/Mus_musculus/Transcript/Summary?db=core;g=ENSG00000227347	27409	ENSG00000227347	heterogeneous nuclear ribonucleoprotein K pseudogene 2 [Source:HGNC Symbol;Acc:HGNC:42375]	HNRNPKP2	637.69	891.773	768.986	-0.414801	-1.33312	0.300694	-1.3793	0.167803	0.51014	864.403	317.104	731.563	970.766	876.014	828.538
ENSG00000227348	http://www.ensembl.org/Mus_musculus/Transcript/Summary?db=core;g=ENSG00000227348	27410	ENSG00000227348	mitochondrially encoded NADH:ubiquinone oxidoreductase core subunit 5 pseudogene 25 [Source:HGNC Symbol;Acc:HGNC:42287]	MTND5P25	0	0	0	NA	NA	NA	NA	NA	NA	0	0	0	0	0	0
ENSG00000227349	http://www.ensembl.org/Mus_musculus/Transcript/Summary?db=core;g=ENSG00000227349	27411	ENSG00000227349	carcinoembryonic antigen related cell adhesion molecule pseudogene 7 [Source:HGNC Symbol;Acc:HGNC:1829]	CEACAMP7	0	0	0	NA	NA	NA	NA	NA	NA	0	0	0	0	0	0
ENSG00000227350	http://www.ensembl.org/Mus_musculus/Transcript/Summary?db=core;g=ENSG00000227350	27412	ENSG00000227350	peptidylprolyl isomerase A pseudogene 88 [Source:HGNC Symbol;Acc:HGNC:53712]	PPIAP88	0	0	0	NA	NA	NA	NA	NA	NA	0	0	0	0	0	0
ENSG00000227351	http://www.ensembl.org/Mus_musculus/Transcript/Summary?db=core;g=ENSG00000227351	27413	ENSG00000227351	Nanog homeobox pseudogene 6 [Source:HGNC Symbol;Acc:HGNC:23104]	NANOGP6	0	0	0	NA	NA	NA	NA	NA	NA	0	0	0	0	0	0
ENSG00000227352	http://www.ensembl.org/Mus_musculus/Transcript/Summary?db=core;g=ENSG00000227352	27414	ENSG00000227352	ARHGEF7 antisense RNA 1 [Source:HGNC Symbol;Acc:HGNC:39816]	ARHGEF7-AS1	0	0	0	NA	NA	NA	NA	NA	NA	0	0	0	0	0	0
ENSG00000227353	http://www.ensembl.org/Mus_musculus/Transcript/Summary?db=core;g=ENSG00000227353	27415	ENSG00000227353	RAB28, member RAS oncogene family pseudogene 3 [Source:HGNC Symbol;Acc:HGNC:50382]	RAB28P3	0	0	0	NA	NA	NA	NA	NA	NA	0	0	0	0	0	0
ENSG00000227354	http://www.ensembl.org/Mus_musculus/Transcript/Summary?db=core;g=ENSG00000227354	27416	ENSG00000227354	RBM26 antisense RNA 1 [Source:HGNC Symbol;Acc:HGNC:39805]	RBM26-AS1	152.441	160.897	155.885	-0.050087	-1.03533	0.242082	-0.206622	0.836305	0.929228	194.809	109.675	152.84	156.233	143.882	182.576
ENSG00000227355	http://www.ensembl.org/Mus_musculus/Transcript/Summary?db=core;g=ENSG00000227355	27417	ENSG00000227355			0.326313	2.11255	1.0605	-0.352076	-1.2764	0.322217	-1.0453	0.295883	NA	0.978939	0	0	4.55047	0.794931	0.992261
ENSG00000227356	http://www.ensembl.org/Mus_musculus/Transcript/Summary?db=core;g=ENSG00000227356	27418	ENSG00000227356	long intergenic non-protein coding RNA 866 [Source:HGNC Symbol;Acc:HGNC:45232]	LINC00866	0	0	0	NA	NA	NA	NA	NA	NA	0	0	0	0	0	0
ENSG00000227358	http://www.ensembl.org/Mus_musculus/Transcript/Summary?db=core;g=ENSG00000227358	27419	ENSG00000227358			1.65175	2.35858	2.21329	-0.182788	-1.13508	0.423005	-0.468654	0.639317	NA	0.978939	2.38424	1.59208	1.51682	1.58986	3.96904
ENSG00000227359	http://www.ensembl.org/Mus_musculus/Transcript/Summary?db=core;g=ENSG00000227359	27420	ENSG00000227359			3.89517	2.88853	2.8654	0.16951	1.12468	0.436655	0.390964	0.695824	NA	2.93682	4.76848	3.98021	1.51682	3.17972	3.96904
ENSG00000227360	http://www.ensembl.org/Mus_musculus/Transcript/Summary?db=core;g=ENSG00000227360	27421	ENSG00000227360			0	0	0	NA	NA	NA	NA	NA	NA	0	0	0	0	0	0
ENSG00000227361	http://www.ensembl.org/Mus_musculus/Transcript/Summary?db=core;g=ENSG00000227361	27422	ENSG00000227361	ribosomal protein S24 pseudogene 7 [Source:HGNC Symbol;Acc:HGNC:35737]	RPS24P7	39.8976	18.7523	25.3673	0.730465	1.65917	0.425301	1.69195	0.0906553	0.418408	27.4103	35.7636	56.519	15.1682	6.35945	34.7291
ENSG00000227364	http://www.ensembl.org/Mus_musculus/Transcript/Summary?db=core;g=ENSG00000227364	27423	ENSG00000227364			0	0	0	NA	NA	NA	NA	NA	NA	0	0	0	0	0	0
ENSG00000227365	http://www.ensembl.org/Mus_musculus/Transcript/Summary?db=core;g=ENSG00000227365	27424	ENSG00000227365			0	0	0	NA	NA	NA	NA	NA	NA	0	0	0	0	0	0
ENSG00000227367	http://www.ensembl.org/Mus_musculus/Transcript/Summary?db=core;g=ENSG00000227367	27425	ENSG00000227367	solute carrier family 9 member B1 pseudogene 4 [Source:HGNC Symbol;Acc:HGNC:43583]	SLC9B1P4	0	0	0	NA	NA	NA	NA	NA	NA	0	0	0	0	0	0
ENSG00000227368	http://www.ensembl.org/Mus_musculus/Transcript/Summary?db=core;g=ENSG00000227368	27426	ENSG00000227368	cyclin dependent kinase 8 pseudogene 2 [Source:HGNC Symbol;Acc:HGNC:52296]	CDK8P2	3.50659	4.97134	4.00776	-0.242723	-1.18322	0.424432	-0.574174	0.56585	0.794199	0.978939	7.15271	2.38813	12.1346	0.794931	1.98452
ENSG00000227370	http://www.ensembl.org/Mus_musculus/Transcript/Summary?db=core;g=ENSG00000227370	27427	ENSG00000227370			15.2303	10.7697	14.2192	0.250807	1.18987	0.432944	0.581404	0.560968	0.790649	14.6841	23.8424	7.16438	9.85934	17.4885	4.9613
ENSG00000227371	http://www.ensembl.org/Mus_musculus/Transcript/Summary?db=core;g=ENSG00000227371	27428	ENSG00000227371			0	0	0	NA	NA	NA	NA	NA	NA	0	0	0	0	0	0
ENSG00000227372	http://www.ensembl.org/Mus_musculus/Transcript/Summary?db=core;g=ENSG00000227372	27429	ENSG00000227372	TP73 antisense RNA 1 [Source:HGNC Symbol;Acc:HGNC:29052]	TP73-AS1	1326.52	1381.35	1383.83	-0.0552493	-1.03904	0.170774	-0.323642	0.746209	0.887842	1388.14	1275.57	1315.86	1231.66	1490.5	1421.91
ENSG00000227373	http://www.ensembl.org/Mus_musculus/Transcript/Summary?db=core;g=ENSG00000227373	27430	ENSG00000227373			3.22235	2.2928	2.40561	0.211977	1.15827	0.430849	0.483419	0.628798	NA	4.89469	2.38424	2.38813	1.51682	2.38479	2.97678
ENSG00000227374	http://www.ensembl.org/Mus_musculus/Transcript/Summary?db=core;g=ENSG00000227374	27431	ENSG00000227374			0	0	0	NA	NA	NA	NA	NA	NA	0	0	0	0	0	0
ENSG00000227375	http://www.ensembl.org/Mus_musculus/Transcript/Summary?db=core;g=ENSG00000227375	27432	ENSG00000227375	DLG1 antisense RNA 1 [Source:HGNC Symbol;Acc:HGNC:44154]	DLG1-AS1	7.72807	5.15698	5.71573	0.264653	1.20135	0.444169	0.602099	0.547108	0.78296	4.89469	11.9212	6.36834	4.55047	3.97465	6.94582
ENSG00000227376	http://www.ensembl.org/Mus_musculus/Transcript/Summary?db=core;g=ENSG00000227376	27433	ENSG00000227376	ferritin heavy chain 1 pseudogene 16 [Source:HGNC Symbol;Acc:HGNC:3986]	FTH1P16	806.968	411.929	614.281	0.838292	1.78793	0.305762	2.74297	0.00608856	0.108106	705.815	722.424	992.665	425.469	309.228	501.092
ENSG00000227379	http://www.ensembl.org/Mus_musculus/Transcript/Summary?db=core;g=ENSG00000227379	27434	ENSG00000227379	peptidylprolyl isomerase A pseudogene 2 [Source:HGNC Symbol;Acc:HGNC:16542]	PPIAP2	6.72895	6.27049	6.7484	0.0125836	1.00876	0.437515	0.023478	0.981269	0.992311	5.87363	9.53695	4.77625	5.30888	5.56451	7.93809
ENSG00000227382	http://www.ensembl.org/Mus_musculus/Transcript/Summary?db=core;g=ENSG00000227382	27435	ENSG00000227382	eukaryotic translation initiation factor 4A2 pseudogene 2 [Source:HGNC Symbol;Acc:HGNC:45099]	EIF4A2P2	23.4144	30.2872	29.4725	-0.285793	-1.21908	0.32444	-0.889664	0.373646	0.674389	22.5156	21.4581	26.2694	31.0949	23.053	36.7136
ENSG00000227383	http://www.ensembl.org/Mus_musculus/Transcript/Summary?db=core;g=ENSG00000227383	27436	ENSG00000227383			2.4465	1.31271	1.49023	0.167282	1.12294	0.370125	0.444606	0.656604	NA	0.978939	4.76848	1.59208	0.758411	3.17972	0
ENSG00000227386	http://www.ensembl.org/Mus_musculus/Transcript/Summary?db=core;g=ENSG00000227386	27437	ENSG00000227386			0	0	0	NA	NA	NA	NA	NA	NA	0	0	0	0	0	0
ENSG00000227388	http://www.ensembl.org/Mus_musculus/Transcript/Summary?db=core;g=ENSG00000227388	27438	ENSG00000227388			12.2351	11.3343	10.6861	0.00925163	1.00643	0.426204	0.0338633	0.972986	0.988759	4.89469	19.0739	12.7367	7.58411	17.4885	8.93035
ENSG00000227391	http://www.ensembl.org/Mus_musculus/Transcript/Summary?db=core;g=ENSG00000227391	27439	ENSG00000227391	spalt like transcription factor 1 pseudogene 1 [Source:HGNC Symbol;Acc:HGNC:10525]	SALL1P1	0	0.330754	0.110251	-0.0188989	-1.01319	0.185024	-0.102145	0.918641	NA	0	0	0	0	0	0.992261
ENSG00000227392	http://www.ensembl.org/Mus_musculus/Transcript/Summary?db=core;g=ENSG00000227392	27440	ENSG00000227392	HPN antisense RNA 1 [Source:HGNC Symbol;Acc:HGNC:47041]	HPN-AS1	0.59166	0.59573	0.573145	0.0484114	1.03413	0.304989	0.150273	0.880549	NA	0.978939	0	0.796042	0	0.794931	0.992261
ENSG00000227393	http://www.ensembl.org/Mus_musculus/Transcript/Summary?db=core;g=ENSG00000227393	27441	ENSG00000227393			0	0	0	NA	NA	NA	NA	NA	NA	0	0	0	0	0	0
ENSG00000227394	http://www.ensembl.org/Mus_musculus/Transcript/Summary?db=core;g=ENSG00000227394	27442	ENSG00000227394			47.5273	17.6509	30.6192	1.02965	2.04154	0.40765	2.51678	0.0118432	0.157942	51.8838	30.9951	59.7032	13.6514	5.56451	33.7369
ENSG00000227395	http://www.ensembl.org/Mus_musculus/Transcript/Summary?db=core;g=ENSG00000227395	27443	ENSG00000227395	eukaryotic translation initiation factor 2A pseudogene 4 [Source:HGNC Symbol;Acc:HGNC:39498]	EIF2AP4	0.857008	0.517781	0.540779	0.130812	1.09491	0.287288	0.370049	0.711346	NA	0.978939	0	1.59208	0.758411	0.794931	0
ENSG00000227397	http://www.ensembl.org/Mus_musculus/Transcript/Summary?db=core;g=ENSG00000227397	27444	ENSG00000227397			0	0	0	NA	NA	NA	NA	NA	NA	0	0	0	0	0	0
ENSG00000227398	http://www.ensembl.org/Mus_musculus/Transcript/Summary?db=core;g=ENSG00000227398	27445	ENSG00000227398	KIF9 antisense RNA 1 [Source:HGNC Symbol;Acc:HGNC:26822]	KIF9-AS1	86.2372	103.019	101.798	-0.19862	-1.1476	0.320993	-0.620783	0.534742	0.776133	102.789	61.9902	93.933	91.0093	104.931	113.118
ENSG00000227399	http://www.ensembl.org/Mus_musculus/Transcript/Summary?db=core;g=ENSG00000227399	27446	ENSG00000227399			4.03599	1.6849	2.00179	0.311899	1.24134	0.391785	0.757189	0.448936	NA	0.978939	9.53695	1.59208	2.27523	0.794931	1.98452
ENSG00000227400	http://www.ensembl.org/Mus_musculus/Transcript/Summary?db=core;g=ENSG00000227400	27447	ENSG00000227400			0	0	0	NA	NA	NA	NA	NA	NA	0	0	0	0	0	0
ENSG00000227401	http://www.ensembl.org/Mus_musculus/Transcript/Summary?db=core;g=ENSG00000227401	27448	ENSG00000227401	ribosomal protein L37 pseudogene 1 [Source:HGNC Symbol;Acc:HGNC:16337]	RPL37P1	1.06009	0.252804	0.674793	0.1562	1.11435	0.28386	0.614286	0.539026	NA	0	2.38424	0.796042	0.758411	0	0
ENSG00000227403	http://www.ensembl.org/Mus_musculus/Transcript/Summary?db=core;g=ENSG00000227403	27449	ENSG00000227403	long intergenic non-protein coding RNA 1806 [Source:HGNC Symbol;Acc:HGNC:52599]	LINC01806	0	0.264977	0.0883256	-0.0188989	-1.01319	0.185024	-0.102145	0.918641	NA	0	0	0	0	0.794931	0
ENSG00000227404	http://www.ensembl.org/Mus_musculus/Transcript/Summary?db=core;g=ENSG00000227404	27450	ENSG00000227404	keratin 8 pseudogene 20 [Source:HGNC Symbol;Acc:HGNC:33372]	KRT8P20	5.48466	3.71272	4.22295	0.195078	1.14479	0.441725	0.450209	0.65256	0.841264	2.93682	9.53695	3.98021	3.79206	2.38479	4.9613
ENSG00000227406	http://www.ensembl.org/Mus_musculus/Transcript/Summary?db=core;g=ENSG00000227406	27451	ENSG00000227406	ring finger protein 6 pseudogene 1 [Source:HGNC Symbol;Acc:HGNC:39922]	RNF6P1	0.265347	0	0.170965	0.0683223	1.0485	0.185024	0.362227	0.717183	NA	0	0	0.796042	0	0	0
ENSG00000227407	http://www.ensembl.org/Mus_musculus/Transcript/Summary?db=core;g=ENSG00000227407	27452	ENSG00000227407			0.857008	0	0.700178	0.307939	1.23794	0.303133	1.15841	0.246698	NA	0.978939	0	1.59208	0	0	0
ENSG00000227408	http://www.ensembl.org/Mus_musculus/Transcript/Summary?db=core;g=ENSG00000227408	27453	ENSG00000227408	amylase, alpha pseudogene 1 [Source:HGNC Symbol;Acc:HGNC:479]	AMYP1	0	0	0	NA	NA	NA	NA	NA	NA	0	0	0	0	0	0
ENSG00000227409	http://www.ensembl.org/Mus_musculus/Transcript/Summary?db=core;g=ENSG00000227409	27454	ENSG00000227409	ZMYM4 antisense RNA 1 [Source:HGNC Symbol;Acc:HGNC:40624]	ZMYM4-AS1	0	0	0	NA	NA	NA	NA	NA	NA	0	0	0	0	0	0
ENSG00000227411	http://www.ensembl.org/Mus_musculus/Transcript/Summary?db=core;g=ENSG00000227411	27455	ENSG00000227411	bile acid-CoA:amino acid N-acyltransferase pseudogene 1 [Source:HGNC Symbol;Acc:HGNC:34504]	BAATP1	2.03903	0.794931	1.08698	0.234199	1.17625	0.32283	0.644336	0.519357	NA	2.93682	2.38424	0.796042	0	2.38479	0
ENSG00000227412	http://www.ensembl.org/Mus_musculus/Transcript/Summary?db=core;g=ENSG00000227412	27456	ENSG00000227412	serine/threonine kinase 33 pseudogene 1 [Source:HGNC Symbol;Acc:HGNC:26871]	STK33P1	0	0	0	NA	NA	NA	NA	NA	NA	0	0	0	0	0	0
ENSG00000227413	http://www.ensembl.org/Mus_musculus/Transcript/Summary?db=core;g=ENSG00000227413	27457	ENSG00000227413			0	0	0	NA	NA	NA	NA	NA	NA	0	0	0	0	0	0
ENSG00000227416	http://www.ensembl.org/Mus_musculus/Transcript/Summary?db=core;g=ENSG00000227416	27458	ENSG00000227416			4.22148	1.98639	2.97027	0.30999	1.2397	0.402773	0.769926	0.441344	NA	3.91575	4.76848	3.98021	0	3.97465	1.98452
ENSG00000227417	http://www.ensembl.org/Mus_musculus/Transcript/Summary?db=core;g=ENSG00000227417	27459	ENSG00000227417			2.50747	4.16472	3.62876	-0.328299	-1.25553	0.433023	-0.834841	0.403807	0.694219	1.95788	4.76848	0.796042	4.55047	3.97465	3.96904
ENSG00000227418	http://www.ensembl.org/Mus_musculus/Transcript/Summary?db=core;g=ENSG00000227418	27460	ENSG00000227418	PCGEM1, prostate-specific transcript (non-protein coding) [Source:HGNC Symbol;Acc:HGNC:30145]	PCGEM1	0	2.82275	1.08325	-0.594541	-1.50999	0.325182	-1.73256	0.0831738	NA	0	0	0	1.51682	3.97465	2.97678
ENSG00000227421	http://www.ensembl.org/Mus_musculus/Transcript/Summary?db=core;g=ENSG00000227421	27461	ENSG00000227421	long intergenic non-protein coding RNA 1724 [Source:HGNC Symbol;Acc:HGNC:52512]	LINC01724	0	0	0	NA	NA	NA	NA	NA	NA	0	0	0	0	0	0
ENSG00000227423	http://www.ensembl.org/Mus_musculus/Transcript/Summary?db=core;g=ENSG00000227423	27462	ENSG00000227423	olfactory receptor family 10 subfamily U member 1 pseudogene [Source:HGNC Symbol;Acc:HGNC:15332]	OR10U1P	0	0	0	NA	NA	NA	NA	NA	NA	0	0	0	0	0	0
ENSG00000227425	http://www.ensembl.org/Mus_musculus/Transcript/Summary?db=core;g=ENSG00000227425	27463	ENSG00000227425	mitochondrial ribosomal protein S21 pseudogene 2 [Source:HGNC Symbol;Acc:HGNC:29749]	MRPS21P2	4.34341	3.18463	4.0604	0.173663	1.12792	0.442744	0.390653	0.696053	0.862973	5.87363	4.76848	2.38813	3.79206	4.76958	0.992261
ENSG00000227426	http://www.ensembl.org/Mus_musculus/Transcript/Summary?db=core;g=ENSG00000227426	27464	ENSG00000227426	vomeronasal 1 receptor 33 pseudogene [Source:HGNC Symbol;Acc:HGNC:37353]	VN1R33P	0	0	0	NA	NA	NA	NA	NA	NA	0	0	0	0	0	0
ENSG00000227427	http://www.ensembl.org/Mus_musculus/Transcript/Summary?db=core;g=ENSG00000227427	27465	ENSG00000227427			0.326313	0.252804	0.193039	0.0247117	1.01728	0.185024	0.14778	0.882517	NA	0.978939	0	0	0.758411	0	0
ENSG00000227430	http://www.ensembl.org/Mus_musculus/Transcript/Summary?db=core;g=ENSG00000227430	27466	ENSG00000227430			0	0	0	NA	NA	NA	NA	NA	NA	0	0	0	0	0	0
ENSG00000227431	http://www.ensembl.org/Mus_musculus/Transcript/Summary?db=core;g=ENSG00000227431	27467	ENSG00000227431	CSE1L antisense RNA 1 [Source:HGNC Symbol;Acc:HGNC:51232]	CSE1L-AS1	1.85614	1.83049	1.78571	-0.0100566	-1.007	0.383436	-0.0210294	0.983222	NA	0	2.38424	3.18417	1.51682	3.97465	0
ENSG00000227432	http://www.ensembl.org/Mus_musculus/Transcript/Summary?db=core;g=ENSG00000227432	27468	ENSG00000227432			7.3395	0	2.4465	1.119	2.17196	0.366073	2.94662	0.00321269	NA	2.93682	14.3054	4.77625	0	0	0
ENSG00000227433	http://www.ensembl.org/Mus_musculus/Transcript/Summary?db=core;g=ENSG00000227433	27469	ENSG00000227433			0	0	0	NA	NA	NA	NA	NA	NA	0	0	0	0	0	0
ENSG00000227434	http://www.ensembl.org/Mus_musculus/Transcript/Summary?db=core;g=ENSG00000227434	27470	ENSG00000227434	ring finger protein 19B pseudogene X-linked [Source:HGNC Symbol;Acc:HGNC:38484]	RNF19BPX	0	0	0	NA	NA	NA	NA	NA	NA	0	0	0	0	0	0
ENSG00000227436	http://www.ensembl.org/Mus_musculus/Transcript/Summary?db=core;g=ENSG00000227436	27471	ENSG00000227436	FCF1 pseudogene 1 [Source:HGNC Symbol;Acc:HGNC:44613]	FCF1P1	8.8925	3.93626	5.13836	0.642613	1.56115	0.444614	1.38593	0.16577	0.507404	10.7683	7.15271	8.75647	2.27523	5.56451	3.96904
ENSG00000227437	http://www.ensembl.org/Mus_musculus/Transcript/Summary?db=core;g=ENSG00000227437	27472	ENSG00000227437	ribosomal protein S8 pseudogene 4 [Source:HGNC Symbol;Acc:HGNC:17478]	RPS8P4	216.315	94.349	141.085	0.968581	1.95692	0.355	2.71961	0.00653595	0.112365	215.367	162.128	271.45	119.071	38.9516	125.025
ENSG00000227438	http://www.ensembl.org/Mus_musculus/Transcript/Summary?db=core;g=ENSG00000227438	27473	ENSG00000227438			0	0	0	NA	NA	NA	NA	NA	NA	0	0	0	0	0	0
ENSG00000227439	http://www.ensembl.org/Mus_musculus/Transcript/Summary?db=core;g=ENSG00000227439	27474	ENSG00000227439	testis-specific transcript, Y-linked 17B (non-protein coding) [Source:HGNC Symbol;Acc:HGNC:31889]	TTTY17B	0	0	0	NA	NA	NA	NA	NA	NA	0	0	0	0	0	0
ENSG00000227440	http://www.ensembl.org/Mus_musculus/Transcript/Summary?db=core;g=ENSG00000227440	27475	ENSG00000227440	ATP synthase membrane subunit c locus 1 pseudogene 4 [Source:HGNC Symbol;Acc:HGNC:39507]	ATP5MC1P4	22.8811	16.3092	20.9887	0.355063	1.27904	0.37946	0.93584	0.349356	0.65516	22.5156	26.2266	19.9011	15.1682	15.8986	17.8607
ENSG00000227443	http://www.ensembl.org/Mus_musculus/Transcript/Summary?db=core;g=ENSG00000227443	27476	ENSG00000227443			0.530695	1.17929	1.04432	-0.121209	-1.08765	0.338658	-0.369623	0.711664	NA	0	0	1.59208	0.758411	0.794931	1.98452
ENSG00000227444	http://www.ensembl.org/Mus_musculus/Transcript/Summary?db=core;g=ENSG00000227444	27477	ENSG00000227444			0	0	0	NA	NA	NA	NA	NA	NA	0	0	0	0	0	0
ENSG00000227445	http://www.ensembl.org/Mus_musculus/Transcript/Summary?db=core;g=ENSG00000227445	27478	ENSG00000227445	olfactory receptor family 10 subfamily R member 1 pseudogene [Source:HGNC Symbol;Acc:HGNC:14813]	OR10R1P	0	0	0	NA	NA	NA	NA	NA	NA	0	0	0	0	0	0
ENSG00000227447	http://www.ensembl.org/Mus_musculus/Transcript/Summary?db=core;g=ENSG00000227447	27479	ENSG00000227447	XG pseudogene, Y-linked 1 [Source:HGNC Symbol;Acc:HGNC:12807]	XGY1	0	0	0	NA	NA	NA	NA	NA	NA	0	0	0	0	0	0
ENSG00000227449	http://www.ensembl.org/Mus_musculus/Transcript/Summary?db=core;g=ENSG00000227449	27480	ENSG00000227449	fibroblast growth factor 7 pseudogene 6 [Source:HGNC Symbol;Acc:HGNC:27852]	FGF7P6	0.796042	1.35414	0.799244	-0.0948629	-1.06796	0.310255	-0.24356	0.807572	NA	0	0	2.38813	2.27523	0.794931	0.992261
ENSG00000227453	http://www.ensembl.org/Mus_musculus/Transcript/Summary?db=core;g=ENSG00000227453	27481	ENSG00000227453	heterogeneous nuclear ribonucleoprotein A1 pseudogene 63 [Source:HGNC Symbol;Acc:HGNC:48793]	HNRNPA1P63	3.08023	3.67129	4.06302	-0.0306527	-1.02147	0.438006	-0.0836321	0.933349	0.972354	6.85257	0	2.38813	2.27523	4.76958	3.96904
ENSG00000227454	http://www.ensembl.org/Mus_musculus/Transcript/Summary?db=core;g=ENSG00000227454	27482	ENSG00000227454	mitochondrially encoded NADH:ubiquinone oxidoreductase core subunit 4 pseudogene 30 [Source:HGNC Symbol;Acc:HGNC:42217]	MTND4P30	0	0	0	NA	NA	NA	NA	NA	NA	0	0	0	0	0	0
ENSG00000227455	http://www.ensembl.org/Mus_musculus/Transcript/Summary?db=core;g=ENSG00000227455	27483	ENSG00000227455			0	0.252804	0.0842679	-0.0188989	-1.01319	0.185024	-0.102145	0.918641	NA	0	0	0	0.758411	0	0
ENSG00000227456	http://www.ensembl.org/Mus_musculus/Transcript/Summary?db=core;g=ENSG00000227456	27484	ENSG00000227456	long intergenic non-protein coding RNA 310 [Source:HGNC Symbol;Acc:HGNC:16414]	LINC00310	8.17761	6.18037	9.012	0.243833	1.18413	0.421243	0.568011	0.570027	0.79605	7.83151	9.53695	7.16438	6.8257	4.76958	6.94582
ENSG00000227459	http://www.ensembl.org/Mus_musculus/Transcript/Summary?db=core;g=ENSG00000227459	27485	ENSG00000227459			0	0	0	NA	NA	NA	NA	NA	NA	0	0	0	0	0	0
ENSG00000227462	http://www.ensembl.org/Mus_musculus/Transcript/Summary?db=core;g=ENSG00000227462	27486	ENSG00000227462	proteasome activator subunit 2 pseudogene 6 [Source:HGNC Symbol;Acc:HGNC:30159]	PSME2P6	25.8785	23.042	30.3103	0.10701	1.07699	0.381008	0.270659	0.786654	0.906827	19.5788	33.3793	24.6773	20.4771	19.8733	28.7756
ENSG00000227463	http://www.ensembl.org/Mus_musculus/Transcript/Summary?db=core;g=ENSG00000227463	27487	ENSG00000227463			0	0	0.0948315	0.0247117	1.01728	0.185024	0.133553	0.893756	NA	0	0	0	0	0	0
ENSG00000227465	http://www.ensembl.org/Mus_musculus/Transcript/Summary?db=core;g=ENSG00000227465	27488	ENSG00000227465	GPN-loop GTPase 3 pseudogene 1 [Source:HGNC Symbol;Acc:HGNC:44914]	GPN3P1	3.56756	4.53878	4.43035	-0.270051	-1.20585	0.443759	-0.662499	0.507652	0.759808	1.95788	7.15271	1.59208	6.06729	5.56451	1.98452
ENSG00000227466	http://www.ensembl.org/Mus_musculus/Transcript/Summary?db=core;g=ENSG00000227466	27489	ENSG00000227466			0	0	0	NA	NA	NA	NA	NA	NA	0	0	0	0	0	0
ENSG00000227467	http://www.ensembl.org/Mus_musculus/Transcript/Summary?db=core;g=ENSG00000227467	27490	ENSG00000227467	long intergenic non-protein coding RNA 1537 [Source:HGNC Symbol;Acc:HGNC:51301]	LINC01537	0.794746	0	0.264915	0.0683223	1.0485	0.185024	0.383916	0.70104	NA	0	2.38424	0	0	0	0
ENSG00000227470	http://www.ensembl.org/Mus_musculus/Transcript/Summary?db=core;g=ENSG00000227470	27491	ENSG00000227470			6.50567	12.2847	8.57951	-0.521198	-1.43515	0.439702	-1.15442	0.24833	0.579059	10.7683	4.76848	3.98021	14.4098	13.5138	8.93035
ENSG00000227471	http://www.ensembl.org/Mus_musculus/Transcript/Summary?db=core;g=ENSG00000227471	27492	ENSG00000227471	aldo-keto reductase family 1 member B15 [Source:HGNC Symbol;Acc:HGNC:37281]	AKR1B15	5.15964	3.84427	4.66956	0.168577	1.12395	0.439981	0.387696	0.698241	0.864178	1.95788	7.15271	6.36834	3.79206	0.794931	6.94582
ENSG00000227473	http://www.ensembl.org/Mus_musculus/Transcript/Summary?db=core;g=ENSG00000227473	27493	ENSG00000227473	testis specific serine kinase 5, pseudogene [Source:HGNC Symbol;Acc:HGNC:31931]	TSSK5P	0	0.252804	0.0842679	-0.0188989	-1.01319	0.185024	-0.102145	0.918641	NA	0	0	0	0.758411	0	0
ENSG00000227474	http://www.ensembl.org/Mus_musculus/Transcript/Summary?db=core;g=ENSG00000227474	27494	ENSG00000227474	ribosomal protein L6 pseudogene 24 [Source:HGNC Symbol;Acc:HGNC:36343]	RPL6P24	0.794746	0.517781	0.579838	-0.0257385	-1.018	0.253973	-0.0803053	0.935994	NA	0	2.38424	0	0.758411	0.794931	0
ENSG00000227475	http://www.ensembl.org/Mus_musculus/Transcript/Summary?db=core;g=ENSG00000227475	27495	ENSG00000227475			0	0	0	NA	NA	NA	NA	NA	NA	0	0	0	0	0	0
ENSG00000227477	http://www.ensembl.org/Mus_musculus/Transcript/Summary?db=core;g=ENSG00000227477	27496	ENSG00000227477	STK4 antisense RNA 1 (head to head) [Source:HGNC Symbol;Acc:HGNC:43811]	STK4-AS1	6.56793	7.82196	7.0115	-0.0813504	-1.05801	0.44156	-0.178928	0.857995	0.939136	11.7473	2.38424	5.5723	7.58411	3.97465	11.9071
ENSG00000227479	http://www.ensembl.org/Mus_musculus/Transcript/Summary?db=core;g=ENSG00000227479	27497	ENSG00000227479			0	0	0	NA	NA	NA	NA	NA	NA	0	0	0	0	0	0
ENSG00000227480	http://www.ensembl.org/Mus_musculus/Transcript/Summary?db=core;g=ENSG00000227480	27498	ENSG00000227480	CCDC148 antisense RNA 1 [Source:HGNC Symbol;Acc:HGNC:44134]	CCDC148-AS1	0	0	0	NA	NA	NA	NA	NA	NA	0	0	0	0	0	0
ENSG00000227481	http://www.ensembl.org/Mus_musculus/Transcript/Summary?db=core;g=ENSG00000227481	27499	ENSG00000227481			0	0	0	NA	NA	NA	NA	NA	NA	0	0	0	0	0	0
ENSG00000227482	http://www.ensembl.org/Mus_musculus/Transcript/Summary?db=core;g=ENSG00000227482	27500	ENSG00000227482			0.530695	0	0.424447	0.0948504	1.06795	0.186305	0.523159	0.600863	NA	0	0	1.59208	0	0	0
ENSG00000227484	http://www.ensembl.org/Mus_musculus/Transcript/Summary?db=core;g=ENSG00000227484	27501	ENSG00000227484			0	0	0	NA	NA	NA	NA	NA	NA	0	0	0	0	0	0
ENSG00000227485	http://www.ensembl.org/Mus_musculus/Transcript/Summary?db=core;g=ENSG00000227485	27502	ENSG00000227485			0	0	0	NA	NA	NA	NA	NA	NA	0	0	0	0	0	0
ENSG00000227486	http://www.ensembl.org/Mus_musculus/Transcript/Summary?db=core;g=ENSG00000227486	27503	ENSG00000227486			0.530695	0.252804	0.403496	0.0838015	1.05981	0.212477	0.334717	0.737838	NA	0	0	1.59208	0.758411	0	0
ENSG00000227487	http://www.ensembl.org/Mus_musculus/Transcript/Summary?db=core;g=ENSG00000227487	27504	ENSG00000227487	NCAM1 antisense RNA1 [Source:HGNC Symbol;Acc:HGNC:48675]	NCAM1-AS1	0.265347	0.264977	0.176775	0.0247117	1.01728	0.185024	0.126273	0.899516	NA	0	0	0.796042	0	0.794931	0
ENSG00000227488	http://www.ensembl.org/Mus_musculus/Transcript/Summary?db=core;g=ENSG00000227488	27505	ENSG00000227488	G antigen 12D [Source:HGNC Symbol;Acc:HGNC:31904]	GAGE12D	0	0	0	NA	NA	NA	NA	NA	NA	0	0	0	0	0	0
ENSG00000227489	http://www.ensembl.org/Mus_musculus/Transcript/Summary?db=core;g=ENSG00000227489	27506	ENSG00000227489			0	0	0	NA	NA	NA	NA	NA	NA	0	0	0	0	0	0
ENSG00000227491	http://www.ensembl.org/Mus_musculus/Transcript/Summary?db=core;g=ENSG00000227491	27507	ENSG00000227491	cyclin J pseudogene 1 [Source:HGNC Symbol;Acc:HGNC:22512]	CCNJP1	1.24429	2.53343	1.95631	-0.237082	-1.17861	0.404872	-0.593264	0.553004	NA	2.93682	0	0.796042	3.03364	1.58986	2.97678
ENSG00000227492	http://www.ensembl.org/Mus_musculus/Transcript/Summary?db=core;g=ENSG00000227492	27508	ENSG00000227492			3.08023	1.94987	2.08928	0.216409	1.16184	0.387053	0.509215	0.610602	NA	6.85257	0	2.38813	2.27523	1.58986	1.98452
ENSG00000227493	http://www.ensembl.org/Mus_musculus/Transcript/Summary?db=core;g=ENSG00000227493	27509	ENSG00000227493			0	0	0	NA	NA	NA	NA	NA	NA	0	0	0	0	0	0
ENSG00000227494	http://www.ensembl.org/Mus_musculus/Transcript/Summary?db=core;g=ENSG00000227494	27510	ENSG00000227494	USP9Y pseudogene 14 [Source:HGNC Symbol;Acc:HGNC:38748]	USP9YP14	0	0	0	NA	NA	NA	NA	NA	NA	0	0	0	0	0	0
ENSG00000227495	http://www.ensembl.org/Mus_musculus/Transcript/Summary?db=core;g=ENSG00000227495	27511	ENSG00000227495			1.9171	2.20268	2.53443	-0.0714859	-1.0508	0.427259	-0.204655	0.837841	NA	0.978939	2.38424	2.38813	3.03364	1.58986	1.98452
ENSG00000227496	http://www.ensembl.org/Mus_musculus/Transcript/Summary?db=core;g=ENSG00000227496	27512	ENSG00000227496			0	0.264977	0.0883256	-0.0188989	-1.01319	0.185024	-0.102145	0.918641	NA	0	0	0	0	0.794931	0
ENSG00000227497	http://www.ensembl.org/Mus_musculus/Transcript/Summary?db=core;g=ENSG00000227497	27513	ENSG00000227497	poly(A) binding protein cytoplasmic 1 pseudogene 6 [Source:HGNC Symbol;Acc:HGNC:37986]	PABPC1P6	0	0	0	NA	NA	NA	NA	NA	NA	0	0	0	0	0	0
ENSG00000227498	http://www.ensembl.org/Mus_musculus/Transcript/Summary?db=core;g=ENSG00000227498	27514	ENSG00000227498			0	0	0	NA	NA	NA	NA	NA	NA	0	0	0	0	0	0
ENSG00000227499	http://www.ensembl.org/Mus_musculus/Transcript/Summary?db=core;g=ENSG00000227499	27515	ENSG00000227499			6.05872	8.38492	7.77014	-0.213613	-1.15959	0.43469	-0.497088	0.619127	0.8245	7.83151	2.38424	7.96042	9.85934	10.3341	4.9613
ENSG00000227500	http://www.ensembl.org/Mus_musculus/Transcript/Summary?db=core;g=ENSG00000227500	27516	ENSG00000227500	secretory carrier membrane protein 4 [Source:HGNC Symbol;Acc:HGNC:30385]	SCAMP4	2685.98	2828.67	2768.48	-0.0727478	-1.05172	0.14863	-0.48947	0.624509	0.826858	2825.22	2718.03	2514.7	2780.34	2789.41	2916.25
ENSG00000227502	http://www.ensembl.org/Mus_musculus/Transcript/Summary?db=core;g=ENSG00000227502	27517	ENSG00000227502	long intergenic non-protein coding RNA 1268 [Source:HGNC Symbol;Acc:HGNC:50323]	LINC01268	51.3323	8.84183	29.7194	1.74268	3.34657	0.404911	4.29151	1.77464e-05	0.00141791	57.7574	50.069	46.1705	14.4098	7.15438	4.9613
ENSG00000227505	http://www.ensembl.org/Mus_musculus/Transcript/Summary?db=core;g=ENSG00000227505	27518	ENSG00000227505			25.532	18.072	25.3047	0.347485	1.27234	0.393205	0.885322	0.375983	0.676632	22.5156	30.9951	23.0852	16.685	16.6935	20.8375
ENSG00000227507	http://www.ensembl.org/Mus_musculus/Transcript/Summary?db=core;g=ENSG00000227507	27519	ENSG00000227507	lymphotoxin beta [Source:HGNC Symbol;Acc:HGNC:6711]	LTB	41.1533	41.1004	46.7702	0.0107186	1.00746	0.426872	0.0228495	0.98177	0.99239	77.3362	28.6109	17.5129	29.578	38.1567	55.5666
ENSG00000227508	http://www.ensembl.org/Mus_musculus/Transcript/Summary?db=core;g=ENSG00000227508	27520	ENSG00000227508	long intergenic non-protein coding RNA 1624 [Source:HGNC Symbol;Acc:HGNC:52051]	LINC01624	0	0	0	NA	NA	NA	NA	NA	NA	0	0	0	0	0	0
ENSG00000227509	http://www.ensembl.org/Mus_musculus/Transcript/Summary?db=core;g=ENSG00000227509	27521	ENSG00000227509	long intergenic non-protein coding RNA 1839 [Source:HGNC Symbol;Acc:HGNC:41330]	LINC01839	0	0	0.34238	0.0241341	1.01687	0.185121	0.133549	0.893759	NA	0	0	0	0	0	0
ENSG00000227510	http://www.ensembl.org/Mus_musculus/Transcript/Summary?db=core;g=ENSG00000227510	27522	ENSG00000227510	long intergenic non-protein coding RNA 1442 [Source:HGNC Symbol;Acc:HGNC:50764]	LINC01442	0	0	0	NA	NA	NA	NA	NA	NA	0	0	0	0	0	0
ENSG00000227511	http://www.ensembl.org/Mus_musculus/Transcript/Summary?db=core;g=ENSG00000227511	27523	ENSG00000227511			0	0.330754	0.110251	-0.0188989	-1.01319	0.185024	-0.102145	0.918641	NA	0	0	0	0	0	0.992261
ENSG00000227512	http://www.ensembl.org/Mus_musculus/Transcript/Summary?db=core;g=ENSG00000227512	27524	ENSG00000227512			0.326313	0.529954	0.532971	-0.0128726	-1.00896	0.226526	-0.0716243	0.942901	NA	0.978939	0	0	0	1.58986	0
ENSG00000227513	http://www.ensembl.org/Mus_musculus/Transcript/Summary?db=core;g=ENSG00000227513	27525	ENSG00000227513			9.89163	8.7138	10.0601	0.132341	1.09607	0.418695	0.310399	0.756258	0.892723	9.78939	9.53695	10.3486	9.85934	6.35945	9.92261
ENSG00000227514	http://www.ensembl.org/Mus_musculus/Transcript/Summary?db=core;g=ENSG00000227514	27526	ENSG00000227514			1.44737	0.583557	1.18632	0.201138	1.1496	0.355427	0.629	0.529349	NA	1.95788	2.38424	0	0.758411	0	0.992261
ENSG00000227515	http://www.ensembl.org/Mus_musculus/Transcript/Summary?db=core;g=ENSG00000227515	27527	ENSG00000227515	C1D nuclear receptor corepressor pseudogene 4 [Source:HGNC Symbol;Acc:HGNC:38028]	C1DP4	0.326313	0.992261	0.581854	-0.0851835	-1.06082	0.229042	-0.342993	0.731604	NA	0.978939	0	0	0	0	2.97678
ENSG00000227516	http://www.ensembl.org/Mus_musculus/Transcript/Summary?db=core;g=ENSG00000227516	27528	ENSG00000227516			0	0	0	NA	NA	NA	NA	NA	NA	0	0	0	0	0	0
ENSG00000227517	http://www.ensembl.org/Mus_musculus/Transcript/Summary?db=core;g=ENSG00000227517	27529	ENSG00000227517	long intergenic non-protein coding RNA 1483 [Source:HGNC Symbol;Acc:HGNC:51130]	LINC01483	0	0	0	NA	NA	NA	NA	NA	NA	0	0	0	0	0	0
ENSG00000227518	http://www.ensembl.org/Mus_musculus/Transcript/Summary?db=core;g=ENSG00000227518	27530	ENSG00000227518			0	0	0	NA	NA	NA	NA	NA	NA	0	0	0	0	0	0
ENSG00000227519	http://www.ensembl.org/Mus_musculus/Transcript/Summary?db=core;g=ENSG00000227519	27531	ENSG00000227519			0	0	0	NA	NA	NA	NA	NA	NA	0	0	0	0	0	0
ENSG00000227521	http://www.ensembl.org/Mus_musculus/Transcript/Summary?db=core;g=ENSG00000227521	27532	ENSG00000227521			0	0	0	NA	NA	NA	NA	NA	NA	0	0	0	0	0	0
ENSG00000227523	http://www.ensembl.org/Mus_musculus/Transcript/Summary?db=core;g=ENSG00000227523	27533	ENSG00000227523	ribosomal protein S20 pseudogene 15 [Source:HGNC Symbol;Acc:HGNC:36340]	RPS20P15	0	0	0	NA	NA	NA	NA	NA	NA	0	0	0	0	0	0
ENSG00000227525	http://www.ensembl.org/Mus_musculus/Transcript/Summary?db=core;g=ENSG00000227525	27534	ENSG00000227525	ribosomal protein L7 pseudogene 6 [Source:HGNC Symbol;Acc:HGNC:32430]	RPL7P6	190.322	120.489	160.049	0.54559	1.45962	0.311347	1.7548	0.0792941	0.396312	127.262	298.03	145.676	108.453	131.958	121.056
ENSG00000227527	http://www.ensembl.org/Mus_musculus/Transcript/Summary?db=core;g=ENSG00000227527	27535	ENSG00000227527			0.265347	0.517781	0.261043	-0.0199806	-1.01395	0.189987	-0.0716145	0.942909	NA	0	0	0.796042	0.758411	0.794931	0
ENSG00000227528	http://www.ensembl.org/Mus_musculus/Transcript/Summary?db=core;g=ENSG00000227528	27536	ENSG00000227528	DIAPH3 antisense RNA 1 [Source:HGNC Symbol;Acc:HGNC:39915]	DIAPH3-AS1	0	0	0	NA	NA	NA	NA	NA	NA	0	0	0	0	0	0
ENSG00000227531	http://www.ensembl.org/Mus_musculus/Transcript/Summary?db=core;g=ENSG00000227531	27537	ENSG00000227531			0	0	0	NA	NA	NA	NA	NA	NA	0	0	0	0	0	0
ENSG00000227532	http://www.ensembl.org/Mus_musculus/Transcript/Summary?db=core;g=ENSG00000227532	27538	ENSG00000227532			0	0	0	NA	NA	NA	NA	NA	NA	0	0	0	0	0	0
ENSG00000227533	http://www.ensembl.org/Mus_musculus/Transcript/Summary?db=core;g=ENSG00000227533	27539	ENSG00000227533	SLC2A1 antisense RNA 1 [Source:HGNC Symbol;Acc:HGNC:44187]	SLC2A1-AS1	46.4422	26.2718	35.8333	0.568582	1.48307	0.379921	1.50356	0.132694	0.474778	39.1575	81.0641	19.105	25.786	30.2074	22.822
ENSG00000227534	http://www.ensembl.org/Mus_musculus/Transcript/Summary?db=core;g=ENSG00000227534	27540	ENSG00000227534			1.06009	1.72141	0.927169	-0.171586	-1.1263	0.289774	-0.421336	0.67351	NA	0	2.38424	0.796042	0	3.17972	1.98452
ENSG00000227535	http://www.ensembl.org/Mus_musculus/Transcript/Summary?db=core;g=ENSG00000227535	27541	ENSG00000227535			0.265347	0	0.0884491	0.0683223	1.0485	0.185024	0.362228	0.717181	NA	0	0	0.796042	0	0	0
ENSG00000227536	http://www.ensembl.org/Mus_musculus/Transcript/Summary?db=core;g=ENSG00000227536	27542	ENSG00000227536	suppressor of cytokine signaling 5 pseudogene 4 [Source:HGNC Symbol;Acc:HGNC:44600]	SOCS5P4	14.1157	8.94413	11.1167	0.480641	1.39536	0.414341	1.15225	0.249218	0.579153	13.7051	9.53695	19.105	12.1346	8.74424	5.95356
ENSG00000227537	http://www.ensembl.org/Mus_musculus/Transcript/Summary?db=core;g=ENSG00000227537	27543	ENSG00000227537			0.265347	0	0.313295	0.0791255	1.05638	0.198366	0.391551	0.69539	NA	0	0	0.796042	0	0	0
ENSG00000227538	http://www.ensembl.org/Mus_musculus/Transcript/Summary?db=core;g=ENSG00000227538	27544	ENSG00000227538	heterogeneous nuclear ribonucleoprotein F pseudogene 1 [Source:HGNC Symbol;Acc:HGNC:48812]	HNRNPFP1	0	0	0	NA	NA	NA	NA	NA	NA	0	0	0	0	0	0
ENSG00000227540	http://www.ensembl.org/Mus_musculus/Transcript/Summary?db=core;g=ENSG00000227540	27545	ENSG00000227540			96.2293	92.6482	139.534	0.0307985	1.02158	0.32178	0.085509	0.931857	0.97159	89.0834	123.98	75.624	119.071	79.4931	79.3809
ENSG00000227541	http://www.ensembl.org/Mus_musculus/Transcript/Summary?db=core;g=ENSG00000227541	27546	ENSG00000227541	SFR1 pseudogene 1 [Source:HGNC Symbol;Acc:HGNC:51531]	SFR1P1	3.54867	3.23824	3.46888	0.0741165	1.05272	0.442723	0.165343	0.868674	NA	5.87363	2.38424	2.38813	4.55047	3.17972	1.98452
ENSG00000227542	http://www.ensembl.org/Mus_musculus/Transcript/Summary?db=core;g=ENSG00000227542	27547	ENSG00000227542			2.36535	4.30306	3.54691	-0.342026	-1.26754	0.435867	-0.815857	0.414582	NA	3.91575	2.38424	0.796042	8.34252	1.58986	2.97678
ENSG00000227543	http://www.ensembl.org/Mus_musculus/Transcript/Summary?db=core;g=ENSG00000227543	27548	ENSG00000227543	SPAG5 antisense RNA 1 [Source:HGNC Symbol;Acc:HGNC:41140]	SPAG5-AS1	7.25964	7.64898	9.24271	-0.0792538	-1.05647	0.418417	-0.225567	0.821538	0.922788	5.87363	9.53695	6.36834	6.06729	7.94931	8.93035
ENSG00000227544	http://www.ensembl.org/Mus_musculus/Transcript/Summary?db=core;g=ENSG00000227544	27549	ENSG00000227544			1.12236	0.264977	0.557276	0.236122	1.17782	0.265797	0.750621	0.452881	NA	0.978939	0	2.38813	0	0.794931	0
ENSG00000227545	http://www.ensembl.org/Mus_musculus/Transcript/Summary?db=core;g=ENSG00000227545	27550	ENSG00000227545			0	0	0	NA	NA	NA	NA	NA	NA	0	0	0	0	0	0
ENSG00000227547	http://www.ensembl.org/Mus_musculus/Transcript/Summary?db=core;g=ENSG00000227547	27551	ENSG00000227547	olfactory receptor family 4 subfamily A member 2 pseudogene [Source:HGNC Symbol;Acc:HGNC:15159]	OR4A2P	0	0	0	NA	NA	NA	NA	NA	NA	0	0	0	0	0	0
ENSG00000227549	http://www.ensembl.org/Mus_musculus/Transcript/Summary?db=core;g=ENSG00000227549	27552	ENSG00000227549			0	0	0	NA	NA	NA	NA	NA	NA	0	0	0	0	0	0
ENSG00000227550	http://www.ensembl.org/Mus_musculus/Transcript/Summary?db=core;g=ENSG00000227550	27553	ENSG00000227550	T cell receptor beta variable 7-5 (pseudogene) [Source:HGNC Symbol;Acc:HGNC:12239]	TRBV7-5	0	0	0	NA	NA	NA	NA	NA	NA	0	0	0	0	0	0
ENSG00000227551	http://www.ensembl.org/Mus_musculus/Transcript/Summary?db=core;g=ENSG00000227551	27554	ENSG00000227551	ubiquitin specific peptidase 17-like family member 12 [Source:HGNC Symbol;Acc:HGNC:44440]	USP17L12	0	0	0	NA	NA	NA	NA	NA	NA	0	0	0	0	0	0
ENSG00000227554	http://www.ensembl.org/Mus_musculus/Transcript/Summary?db=core;g=ENSG00000227554	27555	ENSG00000227554			0	0	0	NA	NA	NA	NA	NA	NA	0	0	0	0	0	0
ENSG00000227555	http://www.ensembl.org/Mus_musculus/Transcript/Summary?db=core;g=ENSG00000227555	27556	ENSG00000227555	MIR4290 host gene [Source:HGNC Symbol;Acc:HGNC:27861]	MIR4290HG	0	0	0	NA	NA	NA	NA	NA	NA	0	0	0	0	0	0
ENSG00000227556	http://www.ensembl.org/Mus_musculus/Transcript/Summary?db=core;g=ENSG00000227556	27557	ENSG00000227556			0.917973	0.517781	1.04774	0.142579	1.10388	0.339448	0.470816	0.637772	NA	1.95788	0	0.796042	0.758411	0.794931	0
ENSG00000227557	http://www.ensembl.org/Mus_musculus/Transcript/Summary?db=core;g=ENSG00000227557	27558	ENSG00000227557	mitochondrially encoded NADH:ubiquinone oxidoreductase core subunit 3 pseudogene 9 [Source:HGNC Symbol;Acc:HGNC:42149]	MTND3P9	0	0	0	NA	NA	NA	NA	NA	NA	0	0	0	0	0	0
ENSG00000227560	http://www.ensembl.org/Mus_musculus/Transcript/Summary?db=core;g=ENSG00000227560	27559	ENSG00000227560	ribosomal protein S15a pseudogene 30 [Source:HGNC Symbol;Acc:HGNC:35495]	RPS15AP30	18.4741	6.61833	11.0759	0.890262	1.85351	0.433297	2.04114	0.041237	0.307387	15.663	26.2266	13.5327	8.34252	1.58986	9.92261
ENSG00000227562	http://www.ensembl.org/Mus_musculus/Transcript/Summary?db=core;g=ENSG00000227562	27560	ENSG00000227562			0	0	0	NA	NA	NA	NA	NA	NA	0	0	0	0	0	0
ENSG00000227563	http://www.ensembl.org/Mus_musculus/Transcript/Summary?db=core;g=ENSG00000227563	27561	ENSG00000227563	ring finger protein 11 pseudogene 2 [Source:HGNC Symbol;Acc:HGNC:16535]	RNF11P2	0	0	0	NA	NA	NA	NA	NA	NA	0	0	0	0	0	0
ENSG00000227564	http://www.ensembl.org/Mus_musculus/Transcript/Summary?db=core;g=ENSG00000227564	27562	ENSG00000227564	long intergenic non-protein coding RNA 376 [Source:HGNC Symbol;Acc:HGNC:42701]	LINC00376	0	0	0	NA	NA	NA	NA	NA	NA	0	0	0	0	0	0
ENSG00000227568	http://www.ensembl.org/Mus_musculus/Transcript/Summary?db=core;g=ENSG00000227568	27563	ENSG00000227568	sorting nexin 18 pseudogene 26 [Source:HGNC Symbol;Acc:HGNC:39634]	SNX18P26	0.326313	0.264977	0.374444	0.043042	1.03028	0.237782	0.191855	0.847856	NA	0.978939	0	0	0	0.794931	0
ENSG00000227573	http://www.ensembl.org/Mus_musculus/Transcript/Summary?db=core;g=ENSG00000227573	27564	ENSG00000227573			1.97936	1.11351	1.71765	0.292209	1.22451	0.404787	0.727824	0.466721	NA	1.95788	0	3.98021	0.758411	1.58986	0.992261
ENSG00000227574	http://www.ensembl.org/Mus_musculus/Transcript/Summary?db=core;g=ENSG00000227574	27565	ENSG00000227574			0	0	0	NA	NA	NA	NA	NA	NA	0	0	0	0	0	0
ENSG00000227578	http://www.ensembl.org/Mus_musculus/Transcript/Summary?db=core;g=ENSG00000227578	27566	ENSG00000227578	ribosomal protein S3a pseudogene 53 [Source:HGNC Symbol;Acc:HGNC:44500]	RPS3AP53	0	0	0	NA	NA	NA	NA	NA	NA	0	0	0	0	0	0
ENSG00000227579	http://www.ensembl.org/Mus_musculus/Transcript/Summary?db=core;g=ENSG00000227579	27567	ENSG00000227579			0	0	0	NA	NA	NA	NA	NA	NA	0	0	0	0	0	0
ENSG00000227581	http://www.ensembl.org/Mus_musculus/Transcript/Summary?db=core;g=ENSG00000227581	27568	ENSG00000227581			4.28374	7.21102	4.84834	-0.370209	-1.29254	0.444102	-0.774361	0.438717	0.716223	4.89469	2.38424	5.5723	4.55047	11.129	5.95356
ENSG00000227582	http://www.ensembl.org/Mus_musculus/Transcript/Summary?db=core;g=ENSG00000227582	27569	ENSG00000227582	adhesion G protein-coupled receptor F5 pseudogene 1 [Source:HGNC Symbol;Acc:HGNC:32922]	ADGRF5P1	1.5706	2.2928	2.32935	-0.107018	-1.077	0.424002	-0.280111	0.779392	NA	3.91575	0	0.796042	1.51682	2.38479	2.97678
ENSG00000227583	http://www.ensembl.org/Mus_musculus/Transcript/Summary?db=core;g=ENSG00000227583	27570	ENSG00000227583	ribosomal protein S3a pseudogene 37 [Source:HGNC Symbol;Acc:HGNC:36691]	RPS3AP37	5.34384	3.39414	3.85937	0.355692	1.2796	0.444635	0.788371	0.43048	0.711465	4.89469	4.76848	6.36834	3.03364	3.17972	3.96904
ENSG00000227584	http://www.ensembl.org/Mus_musculus/Transcript/Summary?db=core;g=ENSG00000227584	27571	ENSG00000227584	mitochondrially encoded NADH:ubiquinone oxidoreductase core subunit 4 pseudogene 5 [Source:HGNC Symbol;Acc:HGNC:42192]	MTND4P5	0	0	0	NA	NA	NA	NA	NA	NA	0	0	0	0	0	0
ENSG00000227585	http://www.ensembl.org/Mus_musculus/Transcript/Summary?db=core;g=ENSG00000227585	27572	ENSG00000227585			0	0	0	NA	NA	NA	NA	NA	NA	0	0	0	0	0	0
ENSG00000227586	http://www.ensembl.org/Mus_musculus/Transcript/Summary?db=core;g=ENSG00000227586	27573	ENSG00000227586	ribosomal protein S26 pseudogene 39 [Source:HGNC Symbol;Acc:HGNC:36958]	RPS26P39	2.64959	1.10134	1.6298	0.203564	1.15154	0.360645	0.583855	0.559318	NA	0	7.15271	0.796042	1.51682	0.794931	0.992261
ENSG00000227588	http://www.ensembl.org/Mus_musculus/Transcript/Summary?db=core;g=ENSG00000227588	27574	ENSG00000227588	CNTN4 antisense RNA 2 [Source:HGNC Symbol;Acc:HGNC:39986]	CNTN4-AS2	0	0	0	NA	NA	NA	NA	NA	NA	0	0	0	0	0	0
ENSG00000227589	http://www.ensembl.org/Mus_musculus/Transcript/Summary?db=core;g=ENSG00000227589	27575	ENSG00000227589			4.66972	8.76249	6.5832	-0.547299	-1.46135	0.436406	-1.24535	0.213003	0.550582	6.85257	4.76848	2.38813	6.8257	9.53917	9.92261
ENSG00000227590	http://www.ensembl.org/Mus_musculus/Transcript/Summary?db=core;g=ENSG00000227590	27576	ENSG00000227590	ATP synthase membrane subunit c locus 1 pseudogene 5 [Source:HGNC Symbol;Acc:HGNC:39508]	ATP5MC1P5	14.5369	10.6569	11.4767	0.213411	1.15943	0.429602	0.506938	0.612198	0.82047	7.83151	26.2266	9.55251	8.34252	8.74424	14.8839
ENSG00000227591	http://www.ensembl.org/Mus_musculus/Transcript/Summary?db=core;g=ENSG00000227591	27577	ENSG00000227591			3.16009	1.02339	2.90843	0.424217	1.34184	0.424025	1.09519	0.273432	NA	3.91575	4.76848	0.796042	2.27523	0.794931	0
ENSG00000227592	http://www.ensembl.org/Mus_musculus/Transcript/Summary?db=core;g=ENSG00000227592	27578	ENSG00000227592	phosphatidylinositol glycan anchor biosynthesis class F pseudogene 3 [Source:HGNC Symbol;Acc:HGNC:45151]	PIGFP3	0	0	0	NA	NA	NA	NA	NA	NA	0	0	0	0	0	0
ENSG00000227593	http://www.ensembl.org/Mus_musculus/Transcript/Summary?db=core;g=ENSG00000227593	27579	ENSG00000227593	prohibitin pseudogene 16 [Source:HGNC Symbol;Acc:HGNC:51549]	PHBP16	0	0.264977	0.230655	-0.0188989	-1.01319	0.185024	-0.102147	0.91864	NA	0	0	0	0	0.794931	0
ENSG00000227597	http://www.ensembl.org/Mus_musculus/Transcript/Summary?db=core;g=ENSG00000227597	27580	ENSG00000227597	WASF1 pseudogene 1 [Source:HGNC Symbol;Acc:HGNC:51533]	WASF1P1	0	0	0	NA	NA	NA	NA	NA	NA	0	0	0	0	0	0
ENSG00000227598	http://www.ensembl.org/Mus_musculus/Transcript/Summary?db=core;g=ENSG00000227598	27581	ENSG00000227598			10.199	6.88518	7.32815	0.420279	1.33819	0.428475	0.96521	0.334439	0.64528	14.6841	4.76848	11.1446	8.34252	6.35945	5.95356
ENSG00000227599	http://www.ensembl.org/Mus_musculus/Transcript/Summary?db=core;g=ENSG00000227599	27582	ENSG00000227599			0	0	0	NA	NA	NA	NA	NA	NA	0	0	0	0	0	0
ENSG00000227602	http://www.ensembl.org/Mus_musculus/Transcript/Summary?db=core;g=ENSG00000227602	27583	ENSG00000227602			0.796042	0.330754	0.375599	0.0977036	1.07007	0.1857	0.393991	0.693588	NA	0	0	2.38813	0	0	0.992261
ENSG00000227603	http://www.ensembl.org/Mus_musculus/Transcript/Summary?db=core;g=ENSG00000227603	27584	ENSG00000227603			10.628	9.70302	10.1949	0.106168	1.07637	0.438189	0.241155	0.809435	0.917673	8.81045	7.15271	15.9208	6.06729	15.1037	7.93809
ENSG00000227604	http://www.ensembl.org/Mus_musculus/Transcript/Summary?db=core;g=ENSG00000227604	27585	ENSG00000227604	TOMM22 pseudogene 3 [Source:HGNC Symbol;Acc:HGNC:38739]	TOMM22P3	0	0.252804	0.0842679	-0.0188989	-1.01319	0.185024	-0.102145	0.918641	NA	0	0	0	0.758411	0	0
ENSG00000227606	http://www.ensembl.org/Mus_musculus/Transcript/Summary?db=core;g=ENSG00000227606	27586	ENSG00000227606			0	0	0	NA	NA	NA	NA	NA	NA	0	0	0	0	0	0
ENSG00000227607	http://www.ensembl.org/Mus_musculus/Transcript/Summary?db=core;g=ENSG00000227607	27587	ENSG00000227607	SUMO2 pseudogene 2 [Source:HGNC Symbol;Acc:HGNC:39012]	SUMO2P2	0	0	0	NA	NA	NA	NA	NA	NA	0	0	0	0	0	0
ENSG00000227609	http://www.ensembl.org/Mus_musculus/Transcript/Summary?db=core;g=ENSG00000227609	27588	ENSG00000227609	transmembrane protein 183A pseudogene 1 [Source:HGNC Symbol;Acc:HGNC:33458]	TMEM183AP1	0	0	0	NA	NA	NA	NA	NA	NA	0	0	0	0	0	0
ENSG00000227610	http://www.ensembl.org/Mus_musculus/Transcript/Summary?db=core;g=ENSG00000227610	27589	ENSG00000227610	FRMPD3 antisense RNA 1 [Source:HGNC Symbol;Acc:HGNC:41239]	FRMPD3-AS1	0	0	0	NA	NA	NA	NA	NA	NA	0	0	0	0	0	0
ENSG00000227611	http://www.ensembl.org/Mus_musculus/Transcript/Summary?db=core;g=ENSG00000227611	27590	ENSG00000227611	long intergenic non-protein coding RNA 1074 [Source:HGNC Symbol;Acc:HGNC:49117]	LINC01074	0	0	0	NA	NA	NA	NA	NA	NA	0	0	0	0	0	0
ENSG00000227613	http://www.ensembl.org/Mus_musculus/Transcript/Summary?db=core;g=ENSG00000227613	27591	ENSG00000227613	glutaminyl-tRNA synthase (glutamine-hydrolyzing)-like 1 pseudogene 2 [Source:HGNC Symbol;Acc:HGNC:43668]	QRSL1P2	0.326313	0.517781	0.683558	-0.0246865	-1.01726	0.318047	-0.115782	0.907825	NA	0.978939	0	0	0.758411	0.794931	0
ENSG00000227615	http://www.ensembl.org/Mus_musculus/Transcript/Summary?db=core;g=ENSG00000227615	27592	ENSG00000227615			11884.5	10396.5	11828.4	0.170733	1.12563	0.281137	0.607726	0.543369	0.78142	8504.04	18265.6	8883.83	10018.6	10804.7	10366.1
ENSG00000227616	http://www.ensembl.org/Mus_musculus/Transcript/Summary?db=core;g=ENSG00000227616	27593	ENSG00000227616			0.326313	0	0.108771	0.0683223	1.0485	0.185024	0.383916	0.70104	NA	0.978939	0	0	0	0	0
ENSG00000227617	http://www.ensembl.org/Mus_musculus/Transcript/Summary?db=core;g=ENSG00000227617	27594	ENSG00000227617	CERS6 antisense RNA 1 [Source:HGNC Symbol;Acc:HGNC:44485]	CERS6-AS1	0	0.914311	0.659466	-0.175462	-1.12933	0.273153	-0.759951	0.447284	NA	0	0	0	0.758411	0	1.98452
ENSG00000227619	http://www.ensembl.org/Mus_musculus/Transcript/Summary?db=core;g=ENSG00000227619	27595	ENSG00000227619			1.50963	1.37849	0.962707	0.0551633	1.03898	0.332334	0.135709	0.892052	NA	2.93682	0	1.59208	0.758411	2.38479	0.992261
ENSG00000227620	http://www.ensembl.org/Mus_musculus/Transcript/Summary?db=core;g=ENSG00000227620	27596	ENSG00000227620	asparagine-linked glycosylation 1-like 8, pseudogene [Source:HGNC Symbol;Acc:HGNC:44377]	ALG1L8P	0	0.252804	0.0842679	-0.0188989	-1.01319	0.185024	-0.102145	0.918641	NA	0	0	0	0.758411	0	0
ENSG00000227621	http://www.ensembl.org/Mus_musculus/Transcript/Summary?db=core;g=ENSG00000227621	27597	ENSG00000227621	prohibitin pseudogene 11 [Source:HGNC Symbol;Acc:HGNC:39290]	PHBP11	35.0814	38.3121	37.7311	-0.0694984	-1.04935	0.322746	-0.21657	0.828544	0.925534	47.968	23.8424	33.4338	38.679	36.5668	39.6904
ENSG00000227623	http://www.ensembl.org/Mus_musculus/Transcript/Summary?db=core;g=ENSG00000227623	27598	ENSG00000227623			0	0	0	NA	NA	NA	NA	NA	NA	0	0	0	0	0	0
ENSG00000227624	http://www.ensembl.org/Mus_musculus/Transcript/Summary?db=core;g=ENSG00000227624	27599	ENSG00000227624	small nuclear ribonucleoprotein polypeptide E pseudogene 3 [Source:HGNC Symbol;Acc:HGNC:43445]	SNRPEP3	0.652626	0.914311	0.604828	-0.0252424	-1.01765	0.262362	-0.0832057	0.933688	NA	1.95788	0	0	0.758411	0	1.98452
ENSG00000227625	http://www.ensembl.org/Mus_musculus/Transcript/Summary?db=core;g=ENSG00000227625	27600	ENSG00000227625			0	0	0	NA	NA	NA	NA	NA	NA	0	0	0	0	0	0
ENSG00000227627	http://www.ensembl.org/Mus_musculus/Transcript/Summary?db=core;g=ENSG00000227627	27601	ENSG00000227627			15.0474	14.4927	14.4499	-0.052834	-1.0373	0.389589	-0.135366	0.892323	0.95488	11.7473	23.8424	9.55251	12.893	16.6935	13.8916
ENSG00000227629	http://www.ensembl.org/Mus_musculus/Transcript/Summary?db=core;g=ENSG00000227629	27602	ENSG00000227629	solute carrier family 25 member 15 pseudogene 1 [Source:HGNC Symbol;Acc:HGNC:18497]	SLC25A15P1	0	0	0	NA	NA	NA	NA	NA	NA	0	0	0	0	0	0
ENSG00000227630	http://www.ensembl.org/Mus_musculus/Transcript/Summary?db=core;g=ENSG00000227630	27603	ENSG00000227630	long intergenic non-protein coding RNA 1132 [Source:HGNC Symbol;Acc:HGNC:49444]	LINC01132	16.2131	16.5639	13.551	-0.0425768	-1.02995	0.387156	-0.0865435	0.931034	0.971296	17.6209	16.6897	14.3288	15.9266	19.8733	13.8916
ENSG00000227632	http://www.ensembl.org/Mus_musculus/Transcript/Summary?db=core;g=ENSG00000227632	27604	ENSG00000227632			0.530695	1.12568	1.01413	-0.111369	-1.08025	0.334914	-0.342423	0.732032	NA	0	0	1.59208	0	2.38479	0.992261
ENSG00000227633	http://www.ensembl.org/Mus_musculus/Transcript/Summary?db=core;g=ENSG00000227633	27605	ENSG00000227633	RNA binding motif protein, Y-linked, family 2, member Y pseudogene [Source:HGNC Symbol;Acc:HGNC:23902]	RBMY2YP	0	0	0	NA	NA	NA	NA	NA	NA	0	0	0	0	0	0
ENSG00000227634	http://www.ensembl.org/Mus_musculus/Transcript/Summary?db=core;g=ENSG00000227634	27606	ENSG00000227634	long intergenic non-protein coding RNA 1714 [Source:HGNC Symbol;Acc:HGNC:52501]	LINC01714	1.12106	0.252804	0.54047	0.134704	1.09787	0.250745	0.593517	0.552835	NA	0.978939	2.38424	0	0.758411	0	0
ENSG00000227635	http://www.ensembl.org/Mus_musculus/Transcript/Summary?db=core;g=ENSG00000227635	27607	ENSG00000227635	USP9Y pseudogene 21 [Source:HGNC Symbol;Acc:HGNC:38757]	USP9YP21	0	0	0	NA	NA	NA	NA	NA	NA	0	0	0	0	0	0
ENSG00000227638	http://www.ensembl.org/Mus_musculus/Transcript/Summary?db=core;g=ENSG00000227638	27608	ENSG00000227638	heterogeneous nuclear ribonucleoprotein A1 pseudogene 14 [Source:HGNC Symbol;Acc:HGNC:39132]	HNRNPA1P14	3.03816	3.89974	2.99739	-0.206986	-1.15427	0.434554	-0.442862	0.657866	NA	1.95788	4.76848	2.38813	4.55047	3.17972	3.96904
ENSG00000227640	http://www.ensembl.org/Mus_musculus/Transcript/Summary?db=core;g=ENSG00000227640	27609	ENSG00000227640	SOX21 antisense divergent transcript 1 [Source:HGNC Symbol;Acc:HGNC:39807]	SOX21-AS1	197.042	137.477	133	0.455701	1.37145	0.307186	1.47803	0.1394	0.480699	246.693	154.975	189.458	110.728	179.654	122.048
ENSG00000227644	http://www.ensembl.org/Mus_musculus/Transcript/Summary?db=core;g=ENSG00000227644	27610	ENSG00000227644	HIG1 hypoxia inducible domain family member 1A pseudogene 11 [Source:HGNC Symbol;Acc:HGNC:43006]	HIGD1AP11	0	0	0	NA	NA	NA	NA	NA	NA	0	0	0	0	0	0
ENSG00000227645	http://www.ensembl.org/Mus_musculus/Transcript/Summary?db=core;g=ENSG00000227645	27611	ENSG00000227645	ribosomal protein L7 pseudogene 54 [Source:HGNC Symbol;Acc:HGNC:36817]	RPL7P54	0	0	0	NA	NA	NA	NA	NA	NA	0	0	0	0	0	0
ENSG00000227646	http://www.ensembl.org/Mus_musculus/Transcript/Summary?db=core;g=ENSG00000227646	27612	ENSG00000227646	STEAP2 antisense RNA 1 [Source:HGNC Symbol;Acc:HGNC:40820]	STEAP2-AS1	0	0.59573	0.198577	-0.0625095	-1.04428	0.185024	-0.343638	0.731118	NA	0	0	0	0	0.794931	0.992261
ENSG00000227649	http://www.ensembl.org/Mus_musculus/Transcript/Summary?db=core;g=ENSG00000227649	27613	ENSG00000227649	mitochondrially encoded NADH:ubiquinone oxidoreductase core subunit 6 pseudogene 32 [Source:HGNC Symbol;Acc:HGNC:52173]	MTND6P32	0	0	0	NA	NA	NA	NA	NA	NA	0	0	0	0	0	0
ENSG00000227653	http://www.ensembl.org/Mus_musculus/Transcript/Summary?db=core;g=ENSG00000227653	27614	ENSG00000227653	iron-sulfur cluster assembly 1 pseudogene 6 [Source:HGNC Symbol;Acc:HGNC:38027]	ISCA1P6	8.24247	16.0376	11.2673	-0.525893	-1.43982	0.435295	-1.17201	0.241193	0.574424	8.81045	2.38424	13.5327	15.9266	26.2327	5.95356
ENSG00000227657	http://www.ensembl.org/Mus_musculus/Transcript/Summary?db=core;g=ENSG00000227657	27615	ENSG00000227657	serpin family A member 7 pseudogene 1 [Source:HGNC Symbol;Acc:HGNC:44398]	SERPINA7P1	0	0	0	NA	NA	NA	NA	NA	NA	0	0	0	0	0	0
ENSG00000227658	http://www.ensembl.org/Mus_musculus/Transcript/Summary?db=core;g=ENSG00000227658	27616	ENSG00000227658			0	0	0	NA	NA	NA	NA	NA	NA	0	0	0	0	0	0
ENSG00000227659	http://www.ensembl.org/Mus_musculus/Transcript/Summary?db=core;g=ENSG00000227659	27617	ENSG00000227659	CLYBL antisense RNA 2 [Source:HGNC Symbol;Acc:HGNC:39894]	CLYBL-AS2	0	0	0	NA	NA	NA	NA	NA	NA	0	0	0	0	0	0
ENSG00000227660	http://www.ensembl.org/Mus_musculus/Transcript/Summary?db=core;g=ENSG00000227660	27618	ENSG00000227660	UST antisense RNA 1 [Source:HGNC Symbol;Acc:HGNC:40802]	UST-AS1	0	0	0	NA	NA	NA	NA	NA	NA	0	0	0	0	0	0
ENSG00000227661	http://www.ensembl.org/Mus_musculus/Transcript/Summary?db=core;g=ENSG00000227661	27619	ENSG00000227661	mitochondrially encoded cytochrome c oxidase III pseudogene 18 [Source:HGNC Symbol;Acc:HGNC:52048]	MTCO3P18	0	0	0	NA	NA	NA	NA	NA	NA	0	0	0	0	0	0
ENSG00000227663	http://www.ensembl.org/Mus_musculus/Transcript/Summary?db=core;g=ENSG00000227663	27620	ENSG00000227663	ribosomal protein L7 pseudogene 2 [Source:HGNC Symbol;Acc:HGNC:16336]	RPL7P2	1.71402	0.264977	0.659664	0.293293	1.22543	0.253087	0.908404	0.363665	NA	1.95788	0	3.18417	0	0.794931	0
ENSG00000227666	http://www.ensembl.org/Mus_musculus/Transcript/Summary?db=core;g=ENSG00000227666	27621	ENSG00000227666	cytochrome c, somatic pseudogene 24 [Source:HGNC Symbol;Acc:HGNC:24398]	CYCSP24	12.1986	9.06351	12.1776	0.345217	1.27034	0.410086	0.838685	0.401646	0.693233	12.7262	7.15271	16.7169	12.893	6.35945	7.93809
ENSG00000227667	http://www.ensembl.org/Mus_musculus/Transcript/Summary?db=core;g=ENSG00000227667	27622	ENSG00000227667			0	0	0	NA	NA	NA	NA	NA	NA	0	0	0	0	0	0
ENSG00000227671	http://www.ensembl.org/Mus_musculus/Transcript/Summary?db=core;g=ENSG00000227671	27623	ENSG00000227671			716.535	937.502	892.859	-0.332025	-1.25878	0.300095	-1.10776	0.267967	0.593385	874.192	393.399	882.015	945.739	934.044	932.725
ENSG00000227673	http://www.ensembl.org/Mus_musculus/Transcript/Summary?db=core;g=ENSG00000227673	27624	ENSG00000227673			0	0	0	NA	NA	NA	NA	NA	NA	0	0	0	0	0	0
ENSG00000227674	http://www.ensembl.org/Mus_musculus/Transcript/Summary?db=core;g=ENSG00000227674	27625	ENSG00000227674	long intergenic non-protein coding RNA 355 [Source:HGNC Symbol;Acc:HGNC:27061]	LINC00355	0	0	0	NA	NA	NA	NA	NA	NA	0	0	0	0	0	0
ENSG00000227676	http://www.ensembl.org/Mus_musculus/Transcript/Summary?db=core;g=ENSG00000227676	27626	ENSG00000227676	long intergenic non-protein coding RNA 1068 [Source:HGNC Symbol;Acc:HGNC:49106]	LINC01068	6.07891	4.37609	4.97608	0.282076	1.21594	0.443463	0.630485	0.528377	0.772644	3.91575	4.76848	9.55251	3.79206	6.35945	2.97678
ENSG00000227678	http://www.ensembl.org/Mus_musculus/Transcript/Summary?db=core;g=ENSG00000227678	27627	ENSG00000227678			0	2.02243	6.16879	-0.297652	-1.22914	0.407116	-1.83658	0.0662725	0.373337	0	0	0	6.06729	0	0
ENSG00000227679	http://www.ensembl.org/Mus_musculus/Transcript/Summary?db=core;g=ENSG00000227679	27628	ENSG00000227679			0	0	0	NA	NA	NA	NA	NA	NA	0	0	0	0	0	0
ENSG00000227680	http://www.ensembl.org/Mus_musculus/Transcript/Summary?db=core;g=ENSG00000227680	27629	ENSG00000227680			0	0	0	NA	NA	NA	NA	NA	NA	0	0	0	0	0	0
ENSG00000227681	http://www.ensembl.org/Mus_musculus/Transcript/Summary?db=core;g=ENSG00000227681	27630	ENSG00000227681			0	0	0	NA	NA	NA	NA	NA	NA	0	0	0	0	0	0
ENSG00000227682	http://www.ensembl.org/Mus_musculus/Transcript/Summary?db=core;g=ENSG00000227682	27631	ENSG00000227682	ATP synthase F1 subunit alpha pseudogene 2 [Source:HGNC Symbol;Acc:HGNC:828]	ATP5F1AP2	494.42	325.476	402.346	0.493733	1.40808	0.337231	1.46428	0.143117	0.484587	348.502	731.961	402.797	276.82	327.511	372.098
ENSG00000227683	http://www.ensembl.org/Mus_musculus/Transcript/Summary?db=core;g=ENSG00000227683	27632	ENSG00000227683			0	0.264977	0.183157	-0.0188989	-1.01319	0.185024	-0.102147	0.91864	NA	0	0	0	0	0.794931	0
ENSG00000227684	http://www.ensembl.org/Mus_musculus/Transcript/Summary?db=core;g=ENSG00000227684	27633	ENSG00000227684	ciliary rootlet coiled-coil, rootletin pseudogene 4 [Source:HGNC Symbol;Acc:HGNC:43864]	CROCCP4	0.326313	0	0.108771	0.0683223	1.0485	0.185024	0.383916	0.70104	NA	0.978939	0	0	0	0	0
ENSG00000227685	http://www.ensembl.org/Mus_musculus/Transcript/Summary?db=core;g=ENSG00000227685	27634	ENSG00000227685	long intergenic non-protein coding RNA 2088 [Source:HGNC Symbol;Acc:HGNC:52939]	LINC02088	0	0	0	NA	NA	NA	NA	NA	NA	0	0	0	0	0	0
ENSG00000227687	http://www.ensembl.org/Mus_musculus/Transcript/Summary?db=core;g=ENSG00000227687	27635	ENSG00000227687			0	0	0	NA	NA	NA	NA	NA	NA	0	0	0	0	0	0
ENSG00000227688	http://www.ensembl.org/Mus_musculus/Transcript/Summary?db=core;g=ENSG00000227688	27636	ENSG00000227688	heterogeneous nuclear ribonucleoprotein A3 pseudogene 2 [Source:HGNC Symbol;Acc:HGNC:16605]	HNRNPA3P2	19.0332	11.9204	16.113	0.394801	1.31476	0.442423	0.893661	0.371503	0.672326	24.4735	7.15271	25.4734	20.4771	2.38479	12.8994
ENSG00000227689	http://www.ensembl.org/Mus_musculus/Transcript/Summary?db=core;g=ENSG00000227689	27637	ENSG00000227689	signal recognition particle 68 pseudogene 2 [Source:HGNC Symbol;Acc:HGNC:30426]	SRP68P2	0	0.264977	0.0883256	-0.0188989	-1.01319	0.185024	-0.102145	0.918641	NA	0	0	0	0	0.794931	0
ENSG00000227692	http://www.ensembl.org/Mus_musculus/Transcript/Summary?db=core;g=ENSG00000227692	27638	ENSG00000227692	mediator complex subunit 28 pseudogene 3 [Source:HGNC Symbol;Acc:HGNC:45080]	MED28P3	5.14205	2.17155	3.21938	0.506779	1.42087	0.421846	1.14258	0.253212	NA	5.87363	0	9.55251	0.758411	0.794931	4.9613
ENSG00000227693	http://www.ensembl.org/Mus_musculus/Transcript/Summary?db=core;g=ENSG00000227693	27639	ENSG00000227693	glutathione S-transferase mu 3 pseudogene 1 [Source:HGNC Symbol;Acc:HGNC:16606]	GSTM3P1	0.265347	0	0.0884491	0.0683223	1.0485	0.185024	0.362228	0.717181	NA	0	0	0.796042	0	0	0
ENSG00000227694	http://www.ensembl.org/Mus_musculus/Transcript/Summary?db=core;g=ENSG00000227694	27640	ENSG00000227694	ribosomal protein L23a pseudogene 74 [Source:HGNC Symbol;Acc:HGNC:36148]	RPL23AP74	123.847	61.5488	87.5486	0.871865	1.83003	0.31736	2.74402	0.0060691	0.108021	123.346	104.906	143.288	62.9481	33.3871	88.3112
ENSG00000227695	http://www.ensembl.org/Mus_musculus/Transcript/Summary?db=core;g=ENSG00000227695	27641	ENSG00000227695	DNMBP antisense RNA 1 [Source:HGNC Symbol;Acc:HGNC:20431]	DNMBP-AS1	0.326313	0.264977	0.279613	0.0270817	1.01895	0.193252	0.154686	0.877069	NA	0.978939	0	0	0	0.794931	0
ENSG00000227698	http://www.ensembl.org/Mus_musculus/Transcript/Summary?db=core;g=ENSG00000227698	27642	ENSG00000227698			9.89033	8.90083	10.1762	0.0733589	1.05216	0.420397	0.165496	0.868554	0.943553	9.78939	11.9212	7.96042	10.6178	7.15438	8.93035
ENSG00000227700	http://www.ensembl.org/Mus_musculus/Transcript/Summary?db=core;g=ENSG00000227700	27643	ENSG00000227700			0	0	0	NA	NA	NA	NA	NA	NA	0	0	0	0	0	0
ENSG00000227702	http://www.ensembl.org/Mus_musculus/Transcript/Summary?db=core;g=ENSG00000227702	27644	ENSG00000227702	long intergenic non-protein coding RNA 111 [Source:HGNC Symbol;Acc:HGNC:1262]	LINC00111	0	0	0	NA	NA	NA	NA	NA	NA	0	0	0	0	0	0
ENSG00000227704	http://www.ensembl.org/Mus_musculus/Transcript/Summary?db=core;g=ENSG00000227704	27645	ENSG00000227704			3.10042	3.89296	3.72721	-0.0951297	-1.06816	0.437491	-0.22844	0.819304	0.92229	2.93682	2.38424	3.98021	0.758411	3.97465	6.94582
ENSG00000227705	http://www.ensembl.org/Mus_musculus/Transcript/Summary?db=core;g=ENSG00000227705	27646	ENSG00000227705			0	0	0	NA	NA	NA	NA	NA	NA	0	0	0	0	0	0
ENSG00000227706	http://www.ensembl.org/Mus_musculus/Transcript/Summary?db=core;g=ENSG00000227706	27647	ENSG00000227706			0	0	0	NA	NA	NA	NA	NA	NA	0	0	0	0	0	0
ENSG00000227707	http://www.ensembl.org/Mus_musculus/Transcript/Summary?db=core;g=ENSG00000227707	27648	ENSG00000227707	SDA1 domain containing 1 pseudogene 3 [Source:HGNC Symbol;Acc:HGNC:39260]	SDAD1P3	0	0	0	NA	NA	NA	NA	NA	NA	0	0	0	0	0	0
ENSG00000227708	http://www.ensembl.org/Mus_musculus/Transcript/Summary?db=core;g=ENSG00000227708	27649	ENSG00000227708	long intergenic non-protein coding RNA 1850 [Source:HGNC Symbol;Acc:HGNC:52666]	LINC01850	0	0	0	NA	NA	NA	NA	NA	NA	0	0	0	0	0	0
ENSG00000227709	http://www.ensembl.org/Mus_musculus/Transcript/Summary?db=core;g=ENSG00000227709	27650	ENSG00000227709			53.0489	63.6073	52.5318	-0.207337	-1.15456	0.336212	-0.609353	0.54229	0.780755	59.7153	45.3005	54.1309	59.1561	65.1843	66.4815
ENSG00000227710	http://www.ensembl.org/Mus_musculus/Transcript/Summary?db=core;g=ENSG00000227710	27651	ENSG00000227710			21.0846	26.8256	24.9421	-0.309994	-1.2397	0.369282	-0.846091	0.397502	0.69063	23.4945	26.2266	13.5327	32.6117	27.0276	20.8375
ENSG00000227711	http://www.ensembl.org/Mus_musculus/Transcript/Summary?db=core;g=ENSG00000227711	27652	ENSG00000227711			0.857008	1.35414	1.16195	-0.0925439	-1.06625	0.36469	-0.24713	0.804808	NA	0.978939	0	1.59208	2.27523	0.794931	0.992261
ENSG00000227712	http://www.ensembl.org/Mus_musculus/Transcript/Summary?db=core;g=ENSG00000227712	27653	ENSG00000227712			0	0	0	NA	NA	NA	NA	NA	NA	0	0	0	0	0	0
ENSG00000227713	http://www.ensembl.org/Mus_musculus/Transcript/Summary?db=core;g=ENSG00000227713	27654	ENSG00000227713			0	0	0	NA	NA	NA	NA	NA	NA	0	0	0	0	0	0
ENSG00000227714	http://www.ensembl.org/Mus_musculus/Transcript/Summary?db=core;g=ENSG00000227714	27655	ENSG00000227714	mitochondrially encoded NADH:ubiquinone oxidoreductase core subunit 6 pseudogene 18 [Source:HGNC Symbol;Acc:HGNC:39481]	MTND6P18	0	0	0	NA	NA	NA	NA	NA	NA	0	0	0	0	0	0
ENSG00000227716	http://www.ensembl.org/Mus_musculus/Transcript/Summary?db=core;g=ENSG00000227716	27656	ENSG00000227716			0	0	0	NA	NA	NA	NA	NA	NA	0	0	0	0	0	0
ENSG00000227717	http://www.ensembl.org/Mus_musculus/Transcript/Summary?db=core;g=ENSG00000227717	27657	ENSG00000227717	golgin subfamily A member 6-like protein 22 [Source:NCBI gene;Acc:100132202]		0	0	0	NA	NA	NA	NA	NA	NA	0	0	0	0	0	0
ENSG00000227718	http://www.ensembl.org/Mus_musculus/Transcript/Summary?db=core;g=ENSG00000227718	27658	ENSG00000227718			0	0	0	NA	NA	NA	NA	NA	NA	0	0	0	0	0	0
ENSG00000227719	http://www.ensembl.org/Mus_musculus/Transcript/Summary?db=core;g=ENSG00000227719	27659	ENSG00000227719			0.326313	0.661507	0.838613	-0.0447123	-1.03148	0.306322	-0.197207	0.843665	NA	0.978939	0	0	0	0	1.98452
ENSG00000227721	http://www.ensembl.org/Mus_musculus/Transcript/Summary?db=core;g=ENSG00000227721	27660	ENSG00000227721	ribosomal protein SA pseudogene 64 [Source:HGNC Symbol;Acc:HGNC:39642]	RPSAP64	0	0	0	NA	NA	NA	NA	NA	NA	0	0	0	0	0	0
ENSG00000227722	http://www.ensembl.org/Mus_musculus/Transcript/Summary?db=core;g=ENSG00000227722	27661	ENSG00000227722			13.6039	11.6456	11.2111	0.155185	1.11356	0.401287	0.395775	0.692271	0.861382	9.78939	14.3054	16.7169	12.893	11.129	10.9149
ENSG00000227723	http://www.ensembl.org/Mus_musculus/Transcript/Summary?db=core;g=ENSG00000227723	27662	ENSG00000227723			0	0	0	NA	NA	NA	NA	NA	NA	0	0	0	0	0	0
ENSG00000227725	http://www.ensembl.org/Mus_musculus/Transcript/Summary?db=core;g=ENSG00000227725	27663	ENSG00000227725	GRINL1B complex locus 2 (pseudogene) [Source:HGNC Symbol;Acc:HGNC:15712]	GCOM2	99.7015	159.577	122.872	-0.557128	-1.47134	0.310371	-1.78899	0.0736161	0.386358	152.714	50.069	96.3211	144.098	170.91	163.723
ENSG00000227726	http://www.ensembl.org/Mus_musculus/Transcript/Summary?db=core;g=ENSG00000227726	27664	ENSG00000227726			3.6706	3.25041	4.13869	0.0796374	1.05675	0.436143	0.174972	0.861102	0.940247	7.83151	2.38424	0.796042	3.79206	3.97465	1.98452
ENSG00000227728	http://www.ensembl.org/Mus_musculus/Transcript/Summary?db=core;g=ENSG00000227728	27665	ENSG00000227728			0	0	0	NA	NA	NA	NA	NA	NA	0	0	0	0	0	0
ENSG00000227729	http://www.ensembl.org/Mus_musculus/Transcript/Summary?db=core;g=ENSG00000227729	27666	ENSG00000227729	retinal degeneration 3-like [Source:HGNC Symbol;Acc:HGNC:40912]	RD3L	0	0	0	NA	NA	NA	NA	NA	NA	0	0	0	0	0	0
ENSG00000227730	http://www.ensembl.org/Mus_musculus/Transcript/Summary?db=core;g=ENSG00000227730	27667	ENSG00000227730	mitochondrially encoded NADH:ubiquinone oxidoreductase core subunit 6 pseudogene 5 [Source:HGNC Symbol;Acc:HGNC:39468]	MTND6P5	0	0	0	NA	NA	NA	NA	NA	NA	0	0	0	0	0	0
ENSG00000227733	http://www.ensembl.org/Mus_musculus/Transcript/Summary?db=core;g=ENSG00000227733	27668	ENSG00000227733			1.12236	1.03556	1.44118	0.0761259	1.05418	0.387512	0.192552	0.84731	NA	0.978939	0	2.38813	1.51682	1.58986	0
ENSG00000227734	http://www.ensembl.org/Mus_musculus/Transcript/Summary?db=core;g=ENSG00000227734	27669	ENSG00000227734			0	0	0	NA	NA	NA	NA	NA	NA	0	0	0	0	0	0
ENSG00000227735	http://www.ensembl.org/Mus_musculus/Transcript/Summary?db=core;g=ENSG00000227735	27670	ENSG00000227735	cytochrome c, somatic pseudogene 5 [Source:HGNC Symbol;Acc:HGNC:24416]	CYCSP5	11.7911	8.99773	11.3205	0.33325	1.25985	0.412108	0.804189	0.421288	0.70599	14.6841	4.76848	15.9208	12.893	7.15438	6.94582
ENSG00000227736	http://www.ensembl.org/Mus_musculus/Transcript/Summary?db=core;g=ENSG00000227736	27671	ENSG00000227736	mitochondrially encoded cytochrome c oxidase III pseudogene 16 [Source:HGNC Symbol;Acc:HGNC:52046]	MTCO3P16	0	0	0	NA	NA	NA	NA	NA	NA	0	0	0	0	0	0
ENSG00000227737	http://www.ensembl.org/Mus_musculus/Transcript/Summary?db=core;g=ENSG00000227737	27672	ENSG00000227737	olfactory receptor family 8 subfamily B member 1 pseudogene [Source:HGNC Symbol;Acc:HGNC:8470]	OR8B1P	0	0	0	NA	NA	NA	NA	NA	NA	0	0	0	0	0	0
ENSG00000227738	http://www.ensembl.org/Mus_musculus/Transcript/Summary?db=core;g=ENSG00000227738	27673	ENSG00000227738			9.4232	5.49639	7.75705	0.425464	1.343	0.442709	0.959419	0.337348	0.646867	10.7683	7.15271	10.3486	8.34252	7.15438	0.992261
ENSG00000227740	http://www.ensembl.org/Mus_musculus/Transcript/Summary?db=core;g=ENSG00000227740	27674	ENSG00000227740			11.8873	7.1415	11.062	0.31188	1.24132	0.443704	0.730575	0.465039	0.733201	7.83151	19.0739	8.75647	4.55047	3.97465	12.8994
ENSG00000227741	http://www.ensembl.org/Mus_musculus/Transcript/Summary?db=core;g=ENSG00000227741	27675	ENSG00000227741			25.7578	21.3194	22.0963	0.190612	1.14125	0.36267	0.529868	0.596204	0.811019	17.6209	30.9951	28.6575	16.685	29.4124	17.8607
ENSG00000227742	http://www.ensembl.org/Mus_musculus/Transcript/Summary?db=core;g=ENSG00000227742	27676	ENSG00000227742	calreticulin 4, pseudogene [Source:HGNC Symbol;Acc:HGNC:35456]	CALR4P	0.326313	2.91101	1.07911	-0.332379	-1.25909	0.268111	-0.99468	0.319892	NA	0.978939	0	0	0	0.794931	7.93809
ENSG00000227743	http://www.ensembl.org/Mus_musculus/Transcript/Summary?db=core;g=ENSG00000227743	27677	ENSG00000227743			0	0	0	NA	NA	NA	NA	NA	NA	0	0	0	0	0	0
ENSG00000227744	http://www.ensembl.org/Mus_musculus/Transcript/Summary?db=core;g=ENSG00000227744	27678	ENSG00000227744	long intergenic non-protein coding RNA 1940 [Source:HGNC Symbol;Acc:HGNC:52763]	LINC01940	0	0.517781	0.172594	-0.0625095	-1.04428	0.185024	-0.299379	0.764651	NA	0	0	0	0.758411	0.794931	0
ENSG00000227745	http://www.ensembl.org/Mus_musculus/Transcript/Summary?db=core;g=ENSG00000227745	27679	ENSG00000227745			0	0	0	NA	NA	NA	NA	NA	NA	0	0	0	0	0	0
ENSG00000227747	http://www.ensembl.org/Mus_musculus/Transcript/Summary?db=core;g=ENSG00000227747	27680	ENSG00000227747			6.282	1.28836	3.55461	0.831279	1.77926	0.433437	1.88947	0.0588289	NA	2.93682	7.15271	8.75647	2.27523	1.58986	0
ENSG00000227748	http://www.ensembl.org/Mus_musculus/Transcript/Summary?db=core;g=ENSG00000227748	27681	ENSG00000227748			0	0	0	NA	NA	NA	NA	NA	NA	0	0	0	0	0	0
ENSG00000227751	http://www.ensembl.org/Mus_musculus/Transcript/Summary?db=core;g=ENSG00000227751	27682	ENSG00000227751			0	0.583557	0.419365	-0.105728	-1.07604	0.240361	-0.451511	0.651621	NA	0	0	0	0.758411	0	0.992261
ENSG00000227753	http://www.ensembl.org/Mus_musculus/Transcript/Summary?db=core;g=ENSG00000227753	27683	ENSG00000227753			0.326313	0.661507	0.79128	-0.0449137	-1.03162	0.300486	-0.194967	0.845418	NA	0.978939	0	0	0	0	1.98452
ENSG00000227755	http://www.ensembl.org/Mus_musculus/Transcript/Summary?db=core;g=ENSG00000227755	27684	ENSG00000227755			69.0022	66.928	53.7357	0.00720352	1.00501	0.349304	0.0349671	0.972106	0.988595	60.6942	97.7537	48.5586	41.7126	78.6981	80.3731
ENSG00000227757	http://www.ensembl.org/Mus_musculus/Transcript/Summary?db=core;g=ENSG00000227757	27685	ENSG00000227757			0.794746	0.59573	0.546008	-0.0337364	-1.02366	0.249532	-0.129105	0.897274	NA	0	2.38424	0	0	0.794931	0.992261
ENSG00000227758	http://www.ensembl.org/Mus_musculus/Transcript/Summary?db=core;g=ENSG00000227758	27686	ENSG00000227758			0	0	0	NA	NA	NA	NA	NA	NA	0	0	0	0	0	0
ENSG00000227759	http://www.ensembl.org/Mus_musculus/Transcript/Summary?db=core;g=ENSG00000227759	27687	ENSG00000227759	vesicle transport through interaction with t-SNAREs 1B pseudogene 4 [Source:HGNC Symbol;Acc:HGNC:43730]	VTI1BP4	0.326313	0.583557	0.575469	-0.0325493	-1.02282	0.286268	-0.138841	0.889576	NA	0.978939	0	0	0.758411	0	0.992261
ENSG00000227760	http://www.ensembl.org/Mus_musculus/Transcript/Summary?db=core;g=ENSG00000227760	27688	ENSG00000227760			0	0	0	NA	NA	NA	NA	NA	NA	0	0	0	0	0	0
ENSG00000227762	http://www.ensembl.org/Mus_musculus/Transcript/Summary?db=core;g=ENSG00000227762	27689	ENSG00000227762	glucuronidase, beta pseudogene 8 [Source:HGNC Symbol;Acc:HGNC:42322]	GUSBP8	0	0.330754	0.192767	-0.0188989	-1.01319	0.185024	-0.102147	0.91864	NA	0	0	0	0	0	0.992261
ENSG00000227764	http://www.ensembl.org/Mus_musculus/Transcript/Summary?db=core;g=ENSG00000227764	27690	ENSG00000227764	long intergenic non-protein coding RNA 1693 [Source:HGNC Symbol;Acc:HGNC:52478]	LINC01693	0	0	0	NA	NA	NA	NA	NA	NA	0	0	0	0	0	0
ENSG00000227765	http://www.ensembl.org/Mus_musculus/Transcript/Summary?db=core;g=ENSG00000227765	27691	ENSG00000227765	myosin light chain 12B pseudogene 2 [Source:HGNC Symbol;Acc:HGNC:51650]	MYL12BP2	42.6373	31.6607	40.8238	0.310058	1.23976	0.312194	0.990635	0.321864	0.637249	33.2839	61.9902	32.6377	28.0612	30.2074	36.7136
ENSG00000227766	http://www.ensembl.org/Mus_musculus/Transcript/Summary?db=core;g=ENSG00000227766	27692	ENSG00000227766			1.3877	0.782757	0.948332	0.189755	1.14057	0.337082	0.499555	0.617388	NA	0.978939	0	3.18417	0.758411	1.58986	0
ENSG00000227769	http://www.ensembl.org/Mus_musculus/Transcript/Summary?db=core;g=ENSG00000227769	27693	ENSG00000227769			0	0.59573	0.198577	-0.0625095	-1.04428	0.185024	-0.343638	0.731118	NA	0	0	0	0	0.794931	0.992261
ENSG00000227770	http://www.ensembl.org/Mus_musculus/Transcript/Summary?db=core;g=ENSG00000227770	27694	ENSG00000227770	ribosomal protein L7 pseudogene 12 [Source:HGNC Symbol;Acc:HGNC:36611]	RPL7P12	0.326313	1.72141	1.22693	-0.269003	-1.20497	0.332735	-0.922612	0.356209	NA	0.978939	0	0	0	3.17972	1.98452
ENSG00000227773	http://www.ensembl.org/Mus_musculus/Transcript/Summary?db=core;g=ENSG00000227773	27695	ENSG00000227773	ASH1L intronic transcript 1 [Source:HGNC Symbol;Acc:HGNC:41449]	ASH1L-IT1	1.71272	0.926484	1.02206	0.165849	1.12183	0.338274	0.466303	0.640999	NA	1.95788	2.38424	0.796042	0	0.794931	1.98452
ENSG00000227775	http://www.ensembl.org/Mus_musculus/Transcript/Summary?db=core;g=ENSG00000227775	27696	ENSG00000227775			2.83507	2.37753	2.96874	0.10759	1.07743	0.437683	0.237661	0.812144	NA	2.93682	2.38424	3.18417	4.55047	1.58986	0.992261
ENSG00000227776	http://www.ensembl.org/Mus_musculus/Transcript/Summary?db=core;g=ENSG00000227776	27697	ENSG00000227776	aldo-keto reductase family 1 member D1 pseudogene 1 [Source:HGNC Symbol;Acc:HGNC:11288]	AKR1D1P1	0	0	0	NA	NA	NA	NA	NA	NA	0	0	0	0	0	0
ENSG00000227777	http://www.ensembl.org/Mus_musculus/Transcript/Summary?db=core;g=ENSG00000227777	27698	ENSG00000227777			8.40219	7.72693	8.68875	0.0442764	1.03117	0.431676	0.0939701	0.925133	0.968353	2.93682	11.9212	10.3486	5.30888	7.94931	9.92261
ENSG00000227779	http://www.ensembl.org/Mus_musculus/Transcript/Summary?db=core;g=ENSG00000227779	27699	ENSG00000227779			0	0.264977	0.0883256	-0.0188989	-1.01319	0.185024	-0.102145	0.918641	NA	0	0	0	0	0.794931	0
ENSG00000227782	http://www.ensembl.org/Mus_musculus/Transcript/Summary?db=core;g=ENSG00000227782	27700	ENSG00000227782			29.8548	9.92283	17.0522	0.961893	1.94786	0.435665	2.1756	0.0295851	0.26595	19.5788	40.532	29.4536	4.55047	10.3341	14.8839
ENSG00000227784	http://www.ensembl.org/Mus_musculus/Transcript/Summary?db=core;g=ENSG00000227784	27701	ENSG00000227784	zinc finger protein 965, pseudogene [Source:HGNC Symbol;Acc:HGNC:42025]	ZNF965P	0	0	0	NA	NA	NA	NA	NA	NA	0	0	0	0	0	0
ENSG00000227785	http://www.ensembl.org/Mus_musculus/Transcript/Summary?db=core;g=ENSG00000227785	27702	ENSG00000227785			0	0	0	NA	NA	NA	NA	NA	NA	0	0	0	0	0	0
ENSG00000227788	http://www.ensembl.org/Mus_musculus/Transcript/Summary?db=core;g=ENSG00000227788	27703	ENSG00000227788	mitochondrially encoded cytochrome c oxidase III pseudogene 43 [Source:HGNC Symbol;Acc:HGNC:52146]	MTCO3P43	0	0	0	NA	NA	NA	NA	NA	NA	0	0	0	0	0	0
ENSG00000227789	http://www.ensembl.org/Mus_musculus/Transcript/Summary?db=core;g=ENSG00000227789	27704	ENSG00000227789	mitochondrially encoded cytochrome b pseudogene 7 [Source:HGNC Symbol;Acc:HGNC:51964]	MTCYBP7	0.265347	0	0.230778	0.0683223	1.0485	0.185024	0.362227	0.717183	NA	0	0	0.796042	0	0	0
ENSG00000227790	http://www.ensembl.org/Mus_musculus/Transcript/Summary?db=core;g=ENSG00000227790	27705	ENSG00000227790			0.917973	0	0.483339	0.266099	1.20255	0.255014	0.97385	0.330131	NA	1.95788	0	0.796042	0	0	0
ENSG00000227791	http://www.ensembl.org/Mus_musculus/Transcript/Summary?db=core;g=ENSG00000227791	27706	ENSG00000227791			75.3623	54.1351	66.3422	0.35716	1.2809	0.338974	1.0558	0.291062	0.610404	47.968	119.212	58.9071	47.0215	58.8249	56.5589
ENSG00000227795	http://www.ensembl.org/Mus_musculus/Transcript/Summary?db=core;g=ENSG00000227795	27707	ENSG00000227795	mitochondrially encoded NADH:ubiquinone oxidoreductase core subunit 4L pseudogene 9 [Source:HGNC Symbol;Acc:HGNC:42243]	MTND4LP9	0	0	0	NA	NA	NA	NA	NA	NA	0	0	0	0	0	0
ENSG00000227799	http://www.ensembl.org/Mus_musculus/Transcript/Summary?db=core;g=ENSG00000227799	27708	ENSG00000227799			27.2421	14.5531	18.0606	0.648297	1.56732	0.36928	1.75807	0.0787355	0.395355	24.4735	38.1478	19.105	17.4435	14.3088	11.9071
ENSG00000227800	http://www.ensembl.org/Mus_musculus/Transcript/Summary?db=core;g=ENSG00000227800	27709	ENSG00000227800	immunoglobulin heavy diversity 4-17 [Source:HGNC Symbol;Acc:HGNC:5503]	IGHD4-17	0	0	0	NA	NA	NA	NA	NA	NA	0	0	0	0	0	0
ENSG00000227802	http://www.ensembl.org/Mus_musculus/Transcript/Summary?db=core;g=ENSG00000227802	27710	ENSG00000227802	DnaJ heat shock protein family (Hsp40) member B3 [Source:HGNC Symbol;Acc:HGNC:32397]	DNAJB3	0	0	0	NA	NA	NA	NA	NA	NA	0	0	0	0	0	0
ENSG00000227803	http://www.ensembl.org/Mus_musculus/Transcript/Summary?db=core;g=ENSG00000227803	27711	ENSG00000227803			1.65175	0.264977	1.3958	0.404079	1.32324	0.37867	1.30765	0.190991	NA	0.978939	2.38424	1.59208	0	0.794931	0
ENSG00000227805	http://www.ensembl.org/Mus_musculus/Transcript/Summary?db=core;g=ENSG00000227805	27712	ENSG00000227805	ribosomal protein L21 pseudogene 90 [Source:HGNC Symbol;Acc:HGNC:35548]	RPL21P90	1.06009	0.505607	0.759061	0.0764366	1.05441	0.292211	0.298059	0.765658	NA	0	2.38424	0.796042	1.51682	0	0
ENSG00000227806	http://www.ensembl.org/Mus_musculus/Transcript/Summary?db=core;g=ENSG00000227806	27713	ENSG00000227806	olfactory receptor family 5 subfamily W member 1 pseudogene [Source:HGNC Symbol;Acc:HGNC:15298]	OR5W1P	0	0	0	NA	NA	NA	NA	NA	NA	0	0	0	0	0	0
ENSG00000227809	http://www.ensembl.org/Mus_musculus/Transcript/Summary?db=core;g=ENSG00000227809	27714	ENSG00000227809			0	0	0	NA	NA	NA	NA	NA	NA	0	0	0	0	0	0
ENSG00000227811	http://www.ensembl.org/Mus_musculus/Transcript/Summary?db=core;g=ENSG00000227811	27715	ENSG00000227811	INKA2 antisense RNA 1 [Source:HGNC Symbol;Acc:HGNC:49446]	INKA2-AS1	6.60831	4.94561	6.56127	0.244349	1.18456	0.441222	0.555009	0.578889	0.800775	3.91575	7.15271	8.75647	5.30888	1.58986	7.93809
ENSG00000227813	http://www.ensembl.org/Mus_musculus/Transcript/Summary?db=core;g=ENSG00000227813	27716	ENSG00000227813			10.6877	10.3816	9.89809	0.0503019	1.03548	0.403386	0.130737	0.895983	0.956576	9.78939	9.53695	12.7367	9.10093	11.129	10.9149
ENSG00000227814	http://www.ensembl.org/Mus_musculus/Transcript/Summary?db=core;g=ENSG00000227814	27717	ENSG00000227814	mitochondrial ribosomal protein S17 pseudogene 9 [Source:HGNC Symbol;Acc:HGNC:29739]	MRPS17P9	0	0	0	NA	NA	NA	NA	NA	NA	0	0	0	0	0	0
ENSG00000227815	http://www.ensembl.org/Mus_musculus/Transcript/Summary?db=core;g=ENSG00000227815	27718	ENSG00000227815			8.91269	10.1288	10.2762	-0.125178	-1.09064	0.407805	-0.31777	0.75066	0.889813	6.85257	9.53695	10.3486	8.34252	11.129	10.9149
ENSG00000227817	http://www.ensembl.org/Mus_musculus/Transcript/Summary?db=core;g=ENSG00000227817	27719	ENSG00000227817	Rho GTPase activating protein 42 pseudogene 1 [Source:HGNC Symbol;Acc:HGNC:43940]	ARHGAP42P1	0.265347	3.54464	1.44734	-0.737684	-1.6675	0.375433	-1.72767	0.0840466	NA	0	0	0.796042	6.06729	1.58986	2.97678
ENSG00000227818	http://www.ensembl.org/Mus_musculus/Transcript/Summary?db=core;g=ENSG00000227818	27720	ENSG00000227818			0	0	0	NA	NA	NA	NA	NA	NA	0	0	0	0	0	0
ENSG00000227824	http://www.ensembl.org/Mus_musculus/Transcript/Summary?db=core;g=ENSG00000227824	27721	ENSG00000227824			0	0	0	NA	NA	NA	NA	NA	NA	0	0	0	0	0	0
ENSG00000227825	http://www.ensembl.org/Mus_musculus/Transcript/Summary?db=core;g=ENSG00000227825	27722	ENSG00000227825	solute carrier family 9 member 7 pseudogene 1 [Source:HGNC Symbol;Acc:HGNC:32679]	SLC9A7P1	6.64909	7.41326	7.85926	-0.0511179	-1.03607	0.430462	-0.131605	0.895297	0.956374	8.81045	4.76848	6.36834	8.34252	3.97465	9.92261
ENSG00000227827	http://www.ensembl.org/Mus_musculus/Transcript/Summary?db=core;g=ENSG00000227827	27723	ENSG00000227827			10.9328	5.63146	6.69299	0.620072	1.53695	0.440126	1.36008	0.173803	0.515561	13.7051	7.15271	11.9406	3.79206	3.17972	9.92261
ENSG00000227830	http://www.ensembl.org/Mus_musculus/Transcript/Summary?db=core;g=ENSG00000227830	27724	ENSG00000227830	tripartite motif containing 60 pseudogene 3, Y-linked [Source:HGNC Symbol;Acc:HGNC:38409]	TRIM60P3Y	0	0	0	NA	NA	NA	NA	NA	NA	0	0	0	0	0	0
ENSG00000227832	http://www.ensembl.org/Mus_musculus/Transcript/Summary?db=core;g=ENSG00000227832	27725	ENSG00000227832	ST13, Hsp70 interacting protein pseudogene 21 [Source:HGNC Symbol;Acc:HGNC:38864]	ST13P21	3.61093	3.55682	3.97515	0.0889798	1.06362	0.44333	0.195411	0.845071	0.932943	6.85257	0	3.98021	5.30888	2.38479	2.97678
ENSG00000227834	http://www.ensembl.org/Mus_musculus/Transcript/Summary?db=core;g=ENSG00000227834	27726	ENSG00000227834			0.326313	0.252804	0.275555	0.0268432	1.01878	0.192443	0.154005	0.877606	NA	0.978939	0	0	0.758411	0	0
ENSG00000227835	http://www.ensembl.org/Mus_musculus/Transcript/Summary?db=core;g=ENSG00000227835	27727	ENSG00000227835	coactivator associated arginine methyltransferase 1 pseudogene 1 [Source:HGNC Symbol;Acc:HGNC:23392]	CARM1P1	0.59166	0	0.279736	0.123598	1.08945	0.193945	0.579288	0.562395	NA	0.978939	0	0.796042	0	0	0
ENSG00000227836	http://www.ensembl.org/Mus_musculus/Transcript/Summary?db=core;g=ENSG00000227836	27728	ENSG00000227836			56.3722	18.0372	35.7752	1.14575	2.21262	0.409379	2.80288	0.0050648	0.0959394	45.0312	59.6059	64.4794	14.4098	7.94931	31.7523
ENSG00000227837	http://www.ensembl.org/Mus_musculus/Transcript/Summary?db=core;g=ENSG00000227837	27729	ENSG00000227837	tripartite motif containing 60 pseudogene 11, Y-linked [Source:HGNC Symbol;Acc:HGNC:38463]	TRIM60P11Y	0	0	0	NA	NA	NA	NA	NA	NA	0	0	0	0	0	0
ENSG00000227838	http://www.ensembl.org/Mus_musculus/Transcript/Summary?db=core;g=ENSG00000227838	27730	ENSG00000227838			0	0	0	NA	NA	NA	NA	NA	NA	0	0	0	0	0	0
ENSG00000227840	http://www.ensembl.org/Mus_musculus/Transcript/Summary?db=core;g=ENSG00000227840	27731	ENSG00000227840	keratin associated protein 8-3, pseudogene [Source:HGNC Symbol;Acc:HGNC:18949]	KRTAP8-3P	0	0	0	NA	NA	NA	NA	NA	NA	0	0	0	0	0	0
ENSG00000227841	http://www.ensembl.org/Mus_musculus/Transcript/Summary?db=core;g=ENSG00000227841	27732	ENSG00000227841	mitochondrially encoded NADH:ubiquinone oxidoreductase core subunit 5 pseudogene 31 [Source:HGNC Symbol;Acc:HGNC:42293]	MTND5P31	0	0	0	NA	NA	NA	NA	NA	NA	0	0	0	0	0	0
ENSG00000227842	http://www.ensembl.org/Mus_musculus/Transcript/Summary?db=core;g=ENSG00000227842	27733	ENSG00000227842			0	0	0	NA	NA	NA	NA	NA	NA	0	0	0	0	0	0
ENSG00000227845	http://www.ensembl.org/Mus_musculus/Transcript/Summary?db=core;g=ENSG00000227845	27734	ENSG00000227845			0.265347	0	0.170965	0.0683223	1.0485	0.185024	0.362227	0.717183	NA	0	0	0.796042	0	0	0
ENSG00000227846	http://www.ensembl.org/Mus_musculus/Transcript/Summary?db=core;g=ENSG00000227846	27735	ENSG00000227846	UDP glucuronosyltransferase family 1 member A11, pseudogene [Source:HGNC Symbol;Acc:HGNC:12532]	UGT1A11P	0	0	0	NA	NA	NA	NA	NA	NA	0	0	0	0	0	0
ENSG00000227847	http://www.ensembl.org/Mus_musculus/Transcript/Summary?db=core;g=ENSG00000227847	27736	ENSG00000227847			0	0	0	NA	NA	NA	NA	NA	NA	0	0	0	0	0	0
ENSG00000227848	http://www.ensembl.org/Mus_musculus/Transcript/Summary?db=core;g=ENSG00000227848	27737	ENSG00000227848	SUCLA2 antisense RNA 1 [Source:HGNC Symbol;Acc:HGNC:39965]	SUCLA2-AS1	0.796042	0.264977	0.625852	0.153549	1.1123	0.267924	0.600298	0.548308	NA	0	0	2.38813	0	0.794931	0
ENSG00000227850	http://www.ensembl.org/Mus_musculus/Transcript/Summary?db=core;g=ENSG00000227850	27738	ENSG00000227850	septin 2 pseudogene 1 [Source:HGNC Symbol;Acc:HGNC:40017]	SEPT2P1	35.88	57.8199	44.5813	-0.514529	-1.42853	0.353768	-1.44446	0.14861	0.489261	47.968	19.0739	40.5982	56.8808	62.0046	54.5743
ENSG00000227851	http://www.ensembl.org/Mus_musculus/Transcript/Summary?db=core;g=ENSG00000227851	27739	ENSG00000227851			0	0	0	NA	NA	NA	NA	NA	NA	0	0	0	0	0	0
ENSG00000227852	http://www.ensembl.org/Mus_musculus/Transcript/Summary?db=core;g=ENSG00000227852	27740	ENSG00000227852	ribosomal protein S29 pseudogene 17 [Source:HGNC Symbol;Acc:HGNC:35479]	RPS29P17	0.794746	0.59573	0.463492	-0.0260193	-1.0182	0.215148	-0.108783	0.913374	NA	0	2.38424	0	0	0.794931	0.992261
ENSG00000227854	http://www.ensembl.org/Mus_musculus/Transcript/Summary?db=core;g=ENSG00000227854	27741	ENSG00000227854			4.0171	1.57582	2.77584	0.472078	1.38711	0.425423	1.13679	0.255627	NA	4.89469	4.76848	2.38813	0.758411	0	3.96904
ENSG00000227855	http://www.ensembl.org/Mus_musculus/Transcript/Summary?db=core;g=ENSG00000227855	27742	ENSG00000227855	DPY19L2 pseudogene 3 [Source:HGNC Symbol;Acc:HGNC:22367]	DPY19L2P3	28.3074	34.7094	28.4101	-0.24456	-1.18473	0.360566	-0.666653	0.504994	0.758612	24.4735	30.9951	29.4536	19.7187	47.6958	36.7136
ENSG00000227857	http://www.ensembl.org/Mus_musculus/Transcript/Summary?db=core;g=ENSG00000227857	27743	ENSG00000227857			15.7851	11.0918	12.9971	0.343963	1.26924	0.406217	0.849053	0.395852	0.689443	10.7683	19.0739	17.5129	6.06729	14.3088	12.8994
ENSG00000227860	http://www.ensembl.org/Mus_musculus/Transcript/Summary?db=core;g=ENSG00000227860	27744	ENSG00000227860	mitochondrially encoded NADH:ubiquinone oxidoreductase core subunit 5 pseudogene 18 [Source:HGNC Symbol;Acc:HGNC:42302]	MTND5P18	0	0	0	NA	NA	NA	NA	NA	NA	0	0	0	0	0	0
ENSG00000227862	http://www.ensembl.org/Mus_musculus/Transcript/Summary?db=core;g=ENSG00000227862	27745	ENSG00000227862	heterogeneous nuclear ribonucleoprotein A1 pseudogene 31 [Source:HGNC Symbol;Acc:HGNC:39549]	HNRNPA1P31	0	0	0	NA	NA	NA	NA	NA	NA	0	0	0	0	0	0
ENSG00000227863	http://www.ensembl.org/Mus_musculus/Transcript/Summary?db=core;g=ENSG00000227863	27746	ENSG00000227863			0	0	0	NA	NA	NA	NA	NA	NA	0	0	0	0	0	0
ENSG00000227864	http://www.ensembl.org/Mus_musculus/Transcript/Summary?db=core;g=ENSG00000227864	27747	ENSG00000227864	ADP ribosylation factor like GTPase 5A pseudogene 1 [Source:HGNC Symbol;Acc:HGNC:43933]	ARL5AP1	0	0	0	NA	NA	NA	NA	NA	NA	0	0	0	0	0	0
ENSG00000227867	http://www.ensembl.org/Mus_musculus/Transcript/Summary?db=core;g=ENSG00000227867	27748	ENSG00000227867	elongin C pseudogene 11 [Source:HGNC Symbol;Acc:HGNC:38147]	ELOCP11	0	0	0	NA	NA	NA	NA	NA	NA	0	0	0	0	0	0
ENSG00000227868	http://www.ensembl.org/Mus_musculus/Transcript/Summary?db=core;g=ENSG00000227868	27749	ENSG00000227868	testis expressed 46 [Source:HGNC Symbol;Acc:HGNC:44651]	TEX46	2.56973	1.39066	2.93083	0.287903	1.22086	0.428313	0.720161	0.471426	NA	2.93682	2.38424	2.38813	0	3.17972	0.992261
ENSG00000227869	http://www.ensembl.org/Mus_musculus/Transcript/Summary?db=core;g=ENSG00000227869	27750	ENSG00000227869			0	0.252804	0.0842679	-0.0188989	-1.01319	0.185024	-0.102145	0.918641	NA	0	0	0	0.758411	0	0
ENSG00000227871	http://www.ensembl.org/Mus_musculus/Transcript/Summary?db=core;g=ENSG00000227871	27751	ENSG00000227871	USP9Y pseudogene 12 [Source:HGNC Symbol;Acc:HGNC:38720]	USP9YP12	0	0	0	NA	NA	NA	NA	NA	NA	0	0	0	0	0	0
ENSG00000227873	http://www.ensembl.org/Mus_musculus/Transcript/Summary?db=core;g=ENSG00000227873	27752	ENSG00000227873			0	0	0	NA	NA	NA	NA	NA	NA	0	0	0	0	0	0
ENSG00000227874	http://www.ensembl.org/Mus_musculus/Transcript/Summary?db=core;g=ENSG00000227874	27753	ENSG00000227874	GRAM domain containing 4 pseudogene 1 [Source:HGNC Symbol;Acc:HGNC:39653]	GRAMD4P1	0	0	0	NA	NA	NA	NA	NA	NA	0	0	0	0	0	0
ENSG00000227875	http://www.ensembl.org/Mus_musculus/Transcript/Summary?db=core;g=ENSG00000227875	27754	ENSG00000227875	ribosomal protein L23a pseudogene 89 [Source:HGNC Symbol;Acc:HGNC:51623]	RPL23AP89	0	0.264977	0.372984	-0.0188989	-1.01319	0.185024	-0.10215	0.918638	NA	0	0	0	0	0.794931	0
ENSG00000227877	http://www.ensembl.org/Mus_musculus/Transcript/Summary?db=core;g=ENSG00000227877	27755	ENSG00000227877	myoregulin [Source:HGNC Symbol;Acc:HGNC:48649]	MRLN	2.64959	0.330754	1.13578	0.331106	1.25798	0.291581	1.24345	0.213701	NA	0	7.15271	0.796042	0	0	0.992261
ENSG00000227878	http://www.ensembl.org/Mus_musculus/Transcript/Summary?db=core;g=ENSG00000227878	27756	ENSG00000227878			0.326313	1.24506	0.523792	-0.132627	-1.09629	0.227613	-0.45218	0.651139	NA	0.978939	0	0	0.758411	0	2.97678
ENSG00000227879	http://www.ensembl.org/Mus_musculus/Transcript/Summary?db=core;g=ENSG00000227879	27757	ENSG00000227879	paraspeckle component 1 pseudogene 1 [Source:HGNC Symbol;Acc:HGNC:42033]	PSPC1P1	14.664	12.974	13.7851	0.119819	1.0866	0.412306	0.291602	0.770591	0.899807	9.78939	16.6897	17.5129	8.34252	12.7189	17.8607
ENSG00000227880	http://www.ensembl.org/Mus_musculus/Transcript/Summary?db=core;g=ENSG00000227880	27758	ENSG00000227880			0	0	0	NA	NA	NA	NA	NA	NA	0	0	0	0	0	0
ENSG00000227881	http://www.ensembl.org/Mus_musculus/Transcript/Summary?db=core;g=ENSG00000227881	27759	ENSG00000227881	argininosuccinate synthetase 1 pseudogene 5 [Source:HGNC Symbol;Acc:HGNC:768]	ASS1P5	27.753	26.7507	39.4066	0.033206	1.02328	0.420636	0.0671208	0.946486	0.97888	41.1154	28.6109	13.5327	37.1621	18.2834	24.8065
ENSG00000227882	http://www.ensembl.org/Mus_musculus/Transcript/Summary?db=core;g=ENSG00000227882	27760	ENSG00000227882	THAP domain containing 12 pseudogene 6 [Source:HGNC Symbol;Acc:HGNC:39570]	THAP12P6	2.04033	0.770584	1.54114	0.360593	1.28395	0.386034	0.944152	0.345092	NA	2.93682	0	3.18417	1.51682	0.794931	0
ENSG00000227883	http://www.ensembl.org/Mus_musculus/Transcript/Summary?db=core;g=ENSG00000227883	27761	ENSG00000227883	ATPase H transporting V0 subunit e1 pseudogene 4 [Source:HGNC Symbol;Acc:HGNC:41938]	ATP6V0E1P4	9.36223	5.75949	6.69861	0.452711	1.36861	0.435085	1.02653	0.304643	0.623234	9.78939	7.15271	11.1446	8.34252	3.97465	4.9613
ENSG00000227885	http://www.ensembl.org/Mus_musculus/Transcript/Summary?db=core;g=ENSG00000227885	27762	ENSG00000227885			16.8455	13.0934	17.0419	0.280898	1.21495	0.402874	0.69672	0.485978	0.747777	23.4945	14.3054	12.7367	9.10093	10.3341	19.8452
ENSG00000227887	http://www.ensembl.org/Mus_musculus/Transcript/Summary?db=core;g=ENSG00000227887	27763	ENSG00000227887	ribosomal protein S26 pseudogene 13 [Source:HGNC Symbol;Acc:HGNC:35784]	RPS26P13	4.09825	2.1369	3.15495	0.309523	1.2393	0.439047	0.715523	0.474286	NA	1.95788	7.15271	3.18417	3.03364	2.38479	0.992261
ENSG00000227888	http://www.ensembl.org/Mus_musculus/Transcript/Summary?db=core;g=ENSG00000227888	27764	ENSG00000227888	family with sequence similarity 66 member A [Source:HGNC Symbol;Acc:HGNC:30444]	FAM66A	1.24429	0.59573	1.04033	0.159029	1.11654	0.308272	0.5342	0.593203	NA	2.93682	0	0.796042	0	0.794931	0.992261
ENSG00000227890	http://www.ensembl.org/Mus_musculus/Transcript/Summary?db=core;g=ENSG00000227890	27765	ENSG00000227890	proteasome subunit alpha 2 pseudogene 3 [Source:HGNC Symbol;Acc:HGNC:43834]	PSMA2P3	301.19	246.11	276.379	0.259691	1.19722	0.262077	0.991117	0.321628	0.637144	276.061	348.099	279.411	196.428	231.325	310.578
ENSG00000227892	http://www.ensembl.org/Mus_musculus/Transcript/Summary?db=core;g=ENSG00000227892	27766	ENSG00000227892	olfactory receptor family 5 subfamily P member 4 pseudogene [Source:HGNC Symbol;Acc:HGNC:15295]	OR5P4P	0	0	0	NA	NA	NA	NA	NA	NA	0	0	0	0	0	0
ENSG00000227893	http://www.ensembl.org/Mus_musculus/Transcript/Summary?db=core;g=ENSG00000227893	27767	ENSG00000227893	long intergenic non-protein coding RNA 352 [Source:HGNC Symbol;Acc:HGNC:42670]	LINC00352	0.794746	0	0.264915	0.0683223	1.0485	0.185024	0.383916	0.70104	NA	0	2.38424	0	0	0	0
ENSG00000227895	http://www.ensembl.org/Mus_musculus/Transcript/Summary?db=core;g=ENSG00000227895	27768	ENSG00000227895	ISX antisense RNA 1 [Source:HGNC Symbol;Acc:HGNC:41188]	ISX-AS1	3.79382	4.5856	3.8945	-0.0595022	-1.04211	0.437421	-0.124535	0.900892	0.958474	9.78939	0	1.59208	3.03364	4.76958	5.95356
ENSG00000227896	http://www.ensembl.org/Mus_musculus/Transcript/Summary?db=core;g=ENSG00000227896	27769	ENSG00000227896			54.075	42.9169	50.6432	0.234452	1.17646	0.343297	0.68344	0.494329	0.752281	38.1786	83.4483	40.5982	31.8533	37.3617	59.5356
ENSG00000227902	http://www.ensembl.org/Mus_musculus/Transcript/Summary?db=core;g=ENSG00000227902	27770	ENSG00000227902			0	0	0	NA	NA	NA	NA	NA	NA	0	0	0	0	0	0
ENSG00000227905	http://www.ensembl.org/Mus_musculus/Transcript/Summary?db=core;g=ENSG00000227905	27771	ENSG00000227905	mediator complex subunit 6 pseudogene 1 [Source:HGNC Symbol;Acc:HGNC:45164]	MED6P1	0	0	0	NA	NA	NA	NA	NA	NA	0	0	0	0	0	0
ENSG00000227906	http://www.ensembl.org/Mus_musculus/Transcript/Summary?db=core;g=ENSG00000227906	27772	ENSG00000227906	SNAP25 antisense RNA 1 [Source:HGNC Symbol;Acc:HGNC:44312]	SNAP25-AS1	0	0	0	NA	NA	NA	NA	NA	NA	0	0	0	0	0	0
ENSG00000227907	http://www.ensembl.org/Mus_musculus/Transcript/Summary?db=core;g=ENSG00000227907	27773	ENSG00000227907			0	0	0	NA	NA	NA	NA	NA	NA	0	0	0	0	0	0
ENSG00000227908	http://www.ensembl.org/Mus_musculus/Transcript/Summary?db=core;g=ENSG00000227908	27774	ENSG00000227908			12.8293	5.42196	12.9745	0.783178	1.72092	0.421559	1.901	0.0573022	0.353453	5.87363	14.3054	18.309	4.55047	4.76958	6.94582
ENSG00000227910	http://www.ensembl.org/Mus_musculus/Transcript/Summary?db=core;g=ENSG00000227910	27775	ENSG00000227910			22.1718	39.7839	32.3741	-0.49987	-1.41409	0.431058	-1.16603	0.243602	0.575969	32.305	11.9212	22.2892	46.2631	41.3364	31.7523
ENSG00000227911	http://www.ensembl.org/Mus_musculus/Transcript/Summary?db=core;g=ENSG00000227911	27776	ENSG00000227911	long intergenic non-protein coding RNA 2344 [Source:HGNC Symbol;Acc:HGNC:53264]	LINC02344	0	1.03556	0.440019	-0.170096	-1.12513	0.220835	-0.674489	0.5	NA	0	0	0	1.51682	1.58986	0
ENSG00000227912	http://www.ensembl.org/Mus_musculus/Transcript/Summary?db=core;g=ENSG00000227912	27777	ENSG00000227912			0	0	0	NA	NA	NA	NA	NA	NA	0	0	0	0	0	0
ENSG00000227913	http://www.ensembl.org/Mus_musculus/Transcript/Summary?db=core;g=ENSG00000227913	27778	ENSG00000227913	keratin 8 pseudogene 44 [Source:HGNC Symbol;Acc:HGNC:39878]	KRT8P44	0	0.330754	0.110251	-0.0188989	-1.01319	0.185024	-0.102145	0.918641	NA	0	0	0	0	0	0.992261
ENSG00000227914	http://www.ensembl.org/Mus_musculus/Transcript/Summary?db=core;g=ENSG00000227914	27779	ENSG00000227914			0	0	0	NA	NA	NA	NA	NA	NA	0	0	0	0	0	0
ENSG00000227915	http://www.ensembl.org/Mus_musculus/Transcript/Summary?db=core;g=ENSG00000227915	27780	ENSG00000227915	elongin C pseudogene 16 [Source:HGNC Symbol;Acc:HGNC:38152]	ELOCP16	0	0	0	NA	NA	NA	NA	NA	NA	0	0	0	0	0	0
ENSG00000227917	http://www.ensembl.org/Mus_musculus/Transcript/Summary?db=core;g=ENSG00000227917	27781	ENSG00000227917			0	0	0	NA	NA	NA	NA	NA	NA	0	0	0	0	0	0
ENSG00000227919	http://www.ensembl.org/Mus_musculus/Transcript/Summary?db=core;g=ENSG00000227919	27782	ENSG00000227919			0	0	0	NA	NA	NA	NA	NA	NA	0	0	0	0	0	0
ENSG00000227920	http://www.ensembl.org/Mus_musculus/Transcript/Summary?db=core;g=ENSG00000227920	27783	ENSG00000227920			0	0	0	NA	NA	NA	NA	NA	NA	0	0	0	0	0	0
ENSG00000227922	http://www.ensembl.org/Mus_musculus/Transcript/Summary?db=core;g=ENSG00000227922	27784	ENSG00000227922	serine palmitoyltransferase long chain base subunit 1 pseudogene 5 [Source:HGNC Symbol;Acc:HGNC:39672]	SPTLC1P5	3.28332	0.517781	1.43207	0.61812	1.53487	0.369247	1.49448	0.135051	NA	5.87363	2.38424	1.59208	0.758411	0.794931	0
ENSG00000227923	http://www.ensembl.org/Mus_musculus/Transcript/Summary?db=core;g=ENSG00000227923	27785	ENSG00000227923			0	0	0	NA	NA	NA	NA	NA	NA	0	0	0	0	0	0
ENSG00000227924	http://www.ensembl.org/Mus_musculus/Transcript/Summary?db=core;g=ENSG00000227924	27786	ENSG00000227924	RBPJ pseudogene 6 [Source:HGNC Symbol;Acc:HGNC:37486]	RBPJP6	0	0	0	NA	NA	NA	NA	NA	NA	0	0	0	0	0	0
ENSG00000227925	http://www.ensembl.org/Mus_musculus/Transcript/Summary?db=core;g=ENSG00000227925	27787	ENSG00000227925	long intergenic non-protein coding RNA 1655 [Source:HGNC Symbol;Acc:HGNC:52443]	LINC01655	0	0	0	NA	NA	NA	NA	NA	NA	0	0	0	0	0	0
ENSG00000227927	http://www.ensembl.org/Mus_musculus/Transcript/Summary?db=core;g=ENSG00000227927	27788	ENSG00000227927	MACROD2 intronic transcript 1 [Source:HGNC Symbol;Acc:HGNC:16201]	MACROD2-IT1	0	1.12568	0.375228	-0.140056	-1.10195	0.185866	-0.582668	0.560117	NA	0	0	0	0	2.38479	0.992261
ENSG00000227929	http://www.ensembl.org/Mus_musculus/Transcript/Summary?db=core;g=ENSG00000227929	27789	ENSG00000227929	SRGAP3 antisense RNA 3 [Source:HGNC Symbol;Acc:HGNC:40900]	SRGAP3-AS3	0	0	0	NA	NA	NA	NA	NA	NA	0	0	0	0	0	0
ENSG00000227930	http://www.ensembl.org/Mus_musculus/Transcript/Summary?db=core;g=ENSG00000227930	27790	ENSG00000227930			0	0.330754	0.110251	-0.0188989	-1.01319	0.185024	-0.102145	0.918641	NA	0	0	0	0	0	0.992261
ENSG00000227932	http://www.ensembl.org/Mus_musculus/Transcript/Summary?db=core;g=ENSG00000227932	27791	ENSG00000227932	selenoprotein O like, pseudogene [Source:HGNC Symbol;Acc:HGNC:53787]	SELENOOLP	12.5859	2.76915	5.11834	1.14202	2.20689	0.441198	2.22763	0.0259055	0.249856	14.6841	7.15271	15.9208	0.758411	5.56451	1.98452
ENSG00000227933	http://www.ensembl.org/Mus_musculus/Transcript/Summary?db=core;g=ENSG00000227933	27792	ENSG00000227933			0	0	0	NA	NA	NA	NA	NA	NA	0	0	0	0	0	0
ENSG00000227934	http://www.ensembl.org/Mus_musculus/Transcript/Summary?db=core;g=ENSG00000227934	27793	ENSG00000227934			23.1533	42.9063	35.687	-0.578985	-1.4938	0.403302	-1.43933	0.150057	0.490532	35.2418	7.15271	27.0654	45.5047	44.5161	38.6982
ENSG00000227935	http://www.ensembl.org/Mus_musculus/Transcript/Summary?db=core;g=ENSG00000227935	27794	ENSG00000227935			0	0	0	NA	NA	NA	NA	NA	NA	0	0	0	0	0	0
ENSG00000227937	http://www.ensembl.org/Mus_musculus/Transcript/Summary?db=core;g=ENSG00000227937	27795	ENSG00000227937	mitochondrially encoded NADH:ubiquinone oxidoreductase core subunit 2 pseudogene 30 [Source:HGNC Symbol;Acc:HGNC:42131]	MTND2P30	0	0	0	NA	NA	NA	NA	NA	NA	0	0	0	0	0	0
ENSG00000227938	http://www.ensembl.org/Mus_musculus/Transcript/Summary?db=core;g=ENSG00000227938	27796	ENSG00000227938			0	0	0	NA	NA	NA	NA	NA	NA	0	0	0	0	0	0
ENSG00000227939	http://www.ensembl.org/Mus_musculus/Transcript/Summary?db=core;g=ENSG00000227939	27797	ENSG00000227939	ribosomal protein L3 pseudogene 2 [Source:HGNC Symbol;Acc:HGNC:17834]	RPL3P2	2648.24	2472.75	2526.26	0.09289	1.0665	0.197274	0.470893	0.637717	0.833481	2587.34	2920.69	2436.69	2442.84	2541.39	2434.02
ENSG00000227940	http://www.ensembl.org/Mus_musculus/Transcript/Summary?db=core;g=ENSG00000227940	27798	ENSG00000227940	long intergenic non-protein coding RNA 1696 [Source:HGNC Symbol;Acc:HGNC:52484]	LINC01696	0	0	0	NA	NA	NA	NA	NA	NA	0	0	0	0	0	0
ENSG00000227941	http://www.ensembl.org/Mus_musculus/Transcript/Summary?db=core;g=ENSG00000227941	27799	ENSG00000227941	ubiquinol-cytochrome c reductase binding protein pseudogene 2 [Source:HGNC Symbol;Acc:HGNC:12584]	UQCRBP2	4.15922	3.71272	3.50033	0.00163621	1.00113	0.440225	0.0204336	0.983697	NA	2.93682	7.15271	2.38813	3.79206	2.38479	4.9613
ENSG00000227942	http://www.ensembl.org/Mus_musculus/Transcript/Summary?db=core;g=ENSG00000227942	27800	ENSG00000227942	FERM domain containing 8 pseudogene 1 [Source:HGNC Symbol;Acc:HGNC:24690]	FRMD8P1	20.7639	30.2246	26.1345	-0.33824	-1.26421	0.412034	-0.820403	0.411987	0.699373	35.2418	9.53695	17.5129	39.4374	25.4378	25.7988
ENSG00000227945	http://www.ensembl.org/Mus_musculus/Transcript/Summary?db=core;g=ENSG00000227945	27801	ENSG00000227945			0	0.264977	0.0883256	-0.0188989	-1.01319	0.185024	-0.102145	0.918641	NA	0	0	0	0	0.794931	0
ENSG00000227946	http://www.ensembl.org/Mus_musculus/Transcript/Summary?db=core;g=ENSG00000227946	27802	ENSG00000227946			97.0264	91.3245	99.2172	0.0838712	1.05986	0.284538	0.293442	0.769184	0.898844	67.5468	95.3695	128.163	89.4925	84.2627	100.218
ENSG00000227947	http://www.ensembl.org/Mus_musculus/Transcript/Summary?db=core;g=ENSG00000227947	27803	ENSG00000227947	long intergenic non-protein coding RNA 1738 [Source:HGNC Symbol;Acc:HGNC:52526]	LINC01738	0.265347	0	0.0884491	0.0683223	1.0485	0.185024	0.362228	0.717181	NA	0	0	0.796042	0	0	0
ENSG00000227948	http://www.ensembl.org/Mus_musculus/Transcript/Summary?db=core;g=ENSG00000227948	27804	ENSG00000227948			0	0	0	NA	NA	NA	NA	NA	NA	0	0	0	0	0	0
ENSG00000227949	http://www.ensembl.org/Mus_musculus/Transcript/Summary?db=core;g=ENSG00000227949	27805	ENSG00000227949	cytochrome c, somatic pseudogene 46 [Source:HGNC Symbol;Acc:HGNC:23941]	CYCSP46	0	0	0	NA	NA	NA	NA	NA	NA	0	0	0	0	0	0
ENSG00000227950	http://www.ensembl.org/Mus_musculus/Transcript/Summary?db=core;g=ENSG00000227950	27806	ENSG00000227950			0	0	0.0948315	0.0247117	1.01728	0.185024	0.133553	0.893756	NA	0	0	0	0	0	0
ENSG00000227952	http://www.ensembl.org/Mus_musculus/Transcript/Summary?db=core;g=ENSG00000227952	27807	ENSG00000227952	ribosomal protein L18a pseudogene 17 [Source:HGNC Symbol;Acc:HGNC:39850]	RPL18AP17	0	0	0	NA	NA	NA	NA	NA	NA	0	0	0	0	0	0
ENSG00000227953	http://www.ensembl.org/Mus_musculus/Transcript/Summary?db=core;g=ENSG00000227953	27808	ENSG00000227953	long intergenic non-protein coding RNA 1341 [Source:HGNC Symbol;Acc:HGNC:49457]	LINC01341	49.1237	13.6112	29.015	1.32666	2.50822	0.396854	3.33651	0.000848378	0.0281349	35.2418	69.1429	42.9863	9.85934	11.129	19.8452
ENSG00000227954	http://www.ensembl.org/Mus_musculus/Transcript/Summary?db=core;g=ENSG00000227954	27809	ENSG00000227954	TCF21 antisense RNA inducing promoter demethylation [Source:HGNC Symbol;Acc:HGNC:50506]	TARID	5.13945	7.04108	5.89396	-0.23729	-1.17878	0.443662	-0.524445	0.599969	0.813512	5.87363	4.76848	4.77625	6.8257	6.35945	7.93809
ENSG00000227958	http://www.ensembl.org/Mus_musculus/Transcript/Summary?db=core;g=ENSG00000227958	27810	ENSG00000227958			0	0	0	NA	NA	NA	NA	NA	NA	0	0	0	0	0	0
ENSG00000227959	http://www.ensembl.org/Mus_musculus/Transcript/Summary?db=core;g=ENSG00000227959	27811	ENSG00000227959			5.79208	6.39174	7.10114	-0.0604423	-1.04279	0.433648	-0.161479	0.871716	0.94492	7.83151	4.76848	4.77625	6.06729	7.15438	5.95356
ENSG00000227960	http://www.ensembl.org/Mus_musculus/Transcript/Summary?db=core;g=ENSG00000227960	27812	ENSG00000227960			0	0	0	NA	NA	NA	NA	NA	NA	0	0	0	0	0	0
ENSG00000227962	http://www.ensembl.org/Mus_musculus/Transcript/Summary?db=core;g=ENSG00000227962	27813	ENSG00000227962			1.24429	1.19146	1.14391	0.0444513	1.03129	0.344399	0.125072	0.900466	NA	2.93682	0	0.796042	0	1.58986	1.98452
ENSG00000227963	http://www.ensembl.org/Mus_musculus/Transcript/Summary?db=core;g=ENSG00000227963	27814	ENSG00000227963	RBM15 antisense RNA 1 [Source:HGNC Symbol;Acc:HGNC:53636]	RBM15-AS1	14.9701	19.5907	18.3757	-0.298664	-1.23	0.360832	-0.833603	0.404505	0.694721	14.6841	14.3054	15.9208	21.2355	20.6682	16.8684
ENSG00000227964	http://www.ensembl.org/Mus_musculus/Transcript/Summary?db=core;g=ENSG00000227964	27815	ENSG00000227964	long intergenic non-protein coding RNA 1429 [Source:HGNC Symbol;Acc:HGNC:50741]	LINC01429	0.794746	0	0.264915	0.0683223	1.0485	0.185024	0.383916	0.70104	NA	0	2.38424	0	0	0	0
ENSG00000227965	http://www.ensembl.org/Mus_musculus/Transcript/Summary?db=core;g=ENSG00000227965	27816	ENSG00000227965			10.26	2.64603	6.56229	0.761553	1.69532	0.434772	1.82835	0.0674975	0.375043	15.663	4.76848	10.3486	0	0	7.93809
ENSG00000227968	http://www.ensembl.org/Mus_musculus/Transcript/Summary?db=core;g=ENSG00000227968	27817	ENSG00000227968	BUB3 mitotic checkpoint protein pseudogene 1 [Source:HGNC Symbol;Acc:HGNC:51559]	BUB3P1	18.153	20.6001	19.8554	-0.12523	-1.09068	0.359244	-0.349963	0.726366	0.877917	14.6841	16.6897	23.0852	24.2692	16.6935	20.8375
ENSG00000227969	http://www.ensembl.org/Mus_musculus/Transcript/Summary?db=core;g=ENSG00000227969	27818	ENSG00000227969	nucleophosmin 1 pseudogene 22 [Source:HGNC Symbol;Acc:HGNC:39679]	NPM1P22	0	3.30401	1.3612	-0.761596	-1.69536	0.364823	-2.1205	0.0339636	NA	0	0	0	4.55047	2.38479	2.97678
ENSG00000227970	http://www.ensembl.org/Mus_musculus/Transcript/Summary?db=core;g=ENSG00000227970	27819	ENSG00000227970	nuclear receptor subfamily 1 group H member 5, pseudogene [Source:HGNC Symbol;Acc:HGNC:32673]	NR1H5P	0	0	0	NA	NA	NA	NA	NA	NA	0	0	0	0	0	0
ENSG00000227971	http://www.ensembl.org/Mus_musculus/Transcript/Summary?db=core;g=ENSG00000227971	27820	ENSG00000227971			4.22278	3.31619	3.40198	0.179428	1.13244	0.436768	0.399862	0.689258	NA	3.91575	2.38424	6.36834	3.79206	3.17972	2.97678
ENSG00000227972	http://www.ensembl.org/Mus_musculus/Transcript/Summary?db=core;g=ENSG00000227972	27821	ENSG00000227972	THAP domain containing 12 pseudogene 3 [Source:HGNC Symbol;Acc:HGNC:39567]	THAP12P3	5.97757	7.88422	7.01918	-0.133116	-1.09666	0.444262	-0.296218	0.767064	0.898019	10.7683	0	7.16438	12.1346	5.56451	5.95356
ENSG00000227973	http://www.ensembl.org/Mus_musculus/Transcript/Summary?db=core;g=ENSG00000227973	27822	ENSG00000227973	peptidylprolyl cis/trans isomerase, NIMA-interacting 4 pseudogene 1 [Source:HGNC Symbol;Acc:HGNC:44193]	PIN4P1	169.198	116.755	151.305	0.456513	1.37222	0.293624	1.55584	0.119745	0.460574	140.967	214.581	152.044	118.312	112.88	119.071
ENSG00000227979	http://www.ensembl.org/Mus_musculus/Transcript/Summary?db=core;g=ENSG00000227979	27823	ENSG00000227979			0	0	0	NA	NA	NA	NA	NA	NA	0	0	0	0	0	0
ENSG00000227981	http://www.ensembl.org/Mus_musculus/Transcript/Summary?db=core;g=ENSG00000227981	27824	ENSG00000227981			0	0	0	NA	NA	NA	NA	NA	NA	0	0	0	0	0	0
ENSG00000227982	http://www.ensembl.org/Mus_musculus/Transcript/Summary?db=core;g=ENSG00000227982	27825	ENSG00000227982	ribosomal protein L7 pseudogene 30 [Source:HGNC Symbol;Acc:HGNC:36151]	RPL7P30	0.326313	0	0.108771	0.0683223	1.0485	0.185024	0.383916	0.70104	NA	0.978939	0	0	0	0	0
ENSG00000227983	http://www.ensembl.org/Mus_musculus/Transcript/Summary?db=core;g=ENSG00000227983	27826	ENSG00000227983	BRICK1, SCAR/WAVE actin-nucleating complex subunit pseudogene 2 [Source:HGNC Symbol;Acc:HGNC:42021]	BRK1P2	0	0	0	NA	NA	NA	NA	NA	NA	0	0	0	0	0	0
ENSG00000227986	http://www.ensembl.org/Mus_musculus/Transcript/Summary?db=core;g=ENSG00000227986	27827	ENSG00000227986	tripartite motif containing 60 pseudogene 18 [Source:HGNC Symbol;Acc:HGNC:38490]	TRIM60P18	117.616	91.9228	105.07	0.311049	1.24061	0.331258	0.938537	0.347969	0.654342	99.8518	88.2168	164.781	68.257	91.417	116.095
ENSG00000227987	http://www.ensembl.org/Mus_musculus/Transcript/Summary?db=core;g=ENSG00000227987	27828	ENSG00000227987			0	0	0	NA	NA	NA	NA	NA	NA	0	0	0	0	0	0
ENSG00000227988	http://www.ensembl.org/Mus_musculus/Transcript/Summary?db=core;g=ENSG00000227988	27829	ENSG00000227988	teratocarcinoma-derived growth factor 1 pseudogene 1 [Source:HGNC Symbol;Acc:HGNC:42350]	TDGF1P1	0	0	0	NA	NA	NA	NA	NA	NA	0	0	0	0	0	0
ENSG00000227989	http://www.ensembl.org/Mus_musculus/Transcript/Summary?db=core;g=ENSG00000227989	27830	ENSG00000227989			0	0	0	NA	NA	NA	NA	NA	NA	0	0	0	0	0	0
ENSG00000227992	http://www.ensembl.org/Mus_musculus/Transcript/Summary?db=core;g=ENSG00000227992	27831	ENSG00000227992			2.9583	4.26702	3.13031	-0.158101	-1.11582	0.439407	-0.324152	0.745823	NA	4.89469	0	3.98021	2.27523	5.56451	4.9613
ENSG00000227994	http://www.ensembl.org/Mus_musculus/Transcript/Summary?db=core;g=ENSG00000227994	27832	ENSG00000227994			0	0	0	NA	NA	NA	NA	NA	NA	0	0	0	0	0	0
ENSG00000227995	http://www.ensembl.org/Mus_musculus/Transcript/Summary?db=core;g=ENSG00000227995	27833	ENSG00000227995	RAB11A, member RAS oncogene family pseudogene 1 [Source:HGNC Symbol;Acc:HGNC:45188]	RAB11AP1	11.0368	7.3407	8.63365	0.412139	1.33066	0.435281	0.937943	0.348274	0.654509	6.85257	7.15271	19.105	4.55047	5.56451	11.9071
ENSG00000227999	http://www.ensembl.org/Mus_musculus/Transcript/Summary?db=core;g=ENSG00000227999	27834	ENSG00000227999	mitochondrially encoded NADH:ubiquinone oxidoreductase core subunit 5 pseudogene 1 [Source:HGNC Symbol;Acc:HGNC:39644]	MTND5P1	0	0	0	NA	NA	NA	NA	NA	NA	0	0	0	0	0	0
ENSG00000228000	http://www.ensembl.org/Mus_musculus/Transcript/Summary?db=core;g=ENSG00000228000	27835	ENSG00000228000	ribosomal protein L7a pseudogene 65 [Source:HGNC Symbol;Acc:HGNC:37031]	RPL7AP65	0	0.264977	0.230655	-0.0188989	-1.01319	0.185024	-0.102147	0.91864	NA	0	0	0	0	0.794931	0
ENSG00000228002	http://www.ensembl.org/Mus_musculus/Transcript/Summary?db=core;g=ENSG00000228002	27836	ENSG00000228002	DEAH-box helicase 9 pseudogene 1 [Source:HGNC Symbol;Acc:HGNC:2751]	DHX9P1	228.161	390.181	293.522	-0.61893	-1.53574	0.350734	-1.76032	0.078353	0.395135	332.839	126.365	225.28	414.092	386.336	370.113
ENSG00000228004	http://www.ensembl.org/Mus_musculus/Transcript/Summary?db=core;g=ENSG00000228004	27837	ENSG00000228004	MYCL pseudogene 2 [Source:HGNC Symbol;Acc:HGNC:48924]	MYCLP2	0	0	0	NA	NA	NA	NA	NA	NA	0	0	0	0	0	0
ENSG00000228005	http://www.ensembl.org/Mus_musculus/Transcript/Summary?db=core;g=ENSG00000228005	27838	ENSG00000228005			0	0	0	NA	NA	NA	NA	NA	NA	0	0	0	0	0	0
ENSG00000228007	http://www.ensembl.org/Mus_musculus/Transcript/Summary?db=core;g=ENSG00000228007	27839	ENSG00000228007			22.3328	5.55351	11.3806	1.34795	2.54551	0.425634	3.06957	0.00214364	0.0536934	26.4313	19.0739	21.4931	4.55047	3.17972	8.93035
ENSG00000228008	http://www.ensembl.org/Mus_musculus/Transcript/Summary?db=core;g=ENSG00000228008	27840	ENSG00000228008			1.77498	2.81058	2.48755	-0.164269	-1.1206	0.433117	-0.38396	0.701008	NA	2.93682	0	2.38813	2.27523	3.17972	2.97678
ENSG00000228010	http://www.ensembl.org/Mus_musculus/Transcript/Summary?db=core;g=ENSG00000228010	27841	ENSG00000228010			1.5706	1.96205	2.32431	-0.0328364	-1.02302	0.421679	-0.1093	0.912964	NA	3.91575	0	0.796042	1.51682	2.38479	1.98452
ENSG00000228013	http://www.ensembl.org/Mus_musculus/Transcript/Summary?db=core;g=ENSG00000228013	27842	ENSG00000228013	IL6R antisense RNA 1 [Source:HGNC Symbol;Acc:HGNC:53716]	IL6R-AS1	7.78904	4.65324	6.39555	0.350292	1.27482	0.44063	0.801041	0.423108	0.707456	5.87363	11.9212	5.5723	3.03364	7.94931	2.97678
ENSG00000228014	http://www.ensembl.org/Mus_musculus/Transcript/Summary?db=core;g=ENSG00000228014	27843	ENSG00000228014	ZNF680 pseudogene 1 [Source:HGNC Symbol;Acc:HGNC:50379]	ZNF680P1	0	0	0.142329	0.0247117	1.01728	0.185024	0.133553	0.893756	NA	0	0	0	0	0	0
ENSG00000228015	http://www.ensembl.org/Mus_musculus/Transcript/Summary?db=core;g=ENSG00000228015	27844	ENSG00000228015			0	0	0	NA	NA	NA	NA	NA	NA	0	0	0	0	0	0
ENSG00000228016	http://www.ensembl.org/Mus_musculus/Transcript/Summary?db=core;g=ENSG00000228016	27845	ENSG00000228016	RAPGEF4 antisense RNA 1 [Source:HGNC Symbol;Acc:HGNC:28081]	RAPGEF4-AS1	0.857008	0.517781	0.63561	0.146402	1.10681	0.31599	0.418756	0.675394	NA	0.978939	0	1.59208	0.758411	0.794931	0
ENSG00000228019	http://www.ensembl.org/Mus_musculus/Transcript/Summary?db=core;g=ENSG00000228019	27846	ENSG00000228019			0	0	0	NA	NA	NA	NA	NA	NA	0	0	0	0	0	0
ENSG00000228020	http://www.ensembl.org/Mus_musculus/Transcript/Summary?db=core;g=ENSG00000228020	27847	ENSG00000228020	heterogeneous nuclear ribonucleoprotein A1 pseudogene 46 [Source:HGNC Symbol;Acc:HGNC:48776]	HNRNPA1P46	1.18332	2.59921	1.43819	-0.288456	-1.22133	0.388269	-0.617964	0.536599	NA	1.95788	0	1.59208	3.03364	0.794931	3.96904
ENSG00000228021	http://www.ensembl.org/Mus_musculus/Transcript/Summary?db=core;g=ENSG00000228021	27848	ENSG00000228021			0.652626	0.517781	0.484967	0.0569756	1.04028	0.251262	0.190569	0.848863	NA	1.95788	0	0	0.758411	0.794931	0
ENSG00000228022	http://www.ensembl.org/Mus_musculus/Transcript/Summary?db=core;g=ENSG00000228022	27849	ENSG00000228022	HLA complex group 20 (non-protein coding) [Source:HGNC Symbol;Acc:HGNC:31334]	HCG20	6.93462	9.33575	7.1888	-0.274245	-1.20936	0.435672	-0.596101	0.551108	0.785309	4.89469	7.15271	8.75647	8.34252	12.7189	6.94582
ENSG00000228024	http://www.ensembl.org/Mus_musculus/Transcript/Summary?db=core;g=ENSG00000228024	27850	ENSG00000228024	cytochrome P450 family 1 subfamily D member 1, pseudogene [Source:HGNC Symbol;Acc:HGNC:39968]	CYP1D1P	0	0	0	NA	NA	NA	NA	NA	NA	0	0	0	0	0	0
ENSG00000228027	http://www.ensembl.org/Mus_musculus/Transcript/Summary?db=core;g=ENSG00000228027	27851	ENSG00000228027			0	0	0	NA	NA	NA	NA	NA	NA	0	0	0	0	0	0
ENSG00000228028	http://www.ensembl.org/Mus_musculus/Transcript/Summary?db=core;g=ENSG00000228028	27852	ENSG00000228028			0	0	0	NA	NA	NA	NA	NA	NA	0	0	0	0	0	0
ENSG00000228030	http://www.ensembl.org/Mus_musculus/Transcript/Summary?db=core;g=ENSG00000228030	27853	ENSG00000228030			0.794746	0.330754	0.375166	0.0247117	1.01728	0.185024	0.14778	0.882517	NA	0	2.38424	0	0	0	0.992261
ENSG00000228031	http://www.ensembl.org/Mus_musculus/Transcript/Summary?db=core;g=ENSG00000228031	27854	ENSG00000228031			0	0	0.142329	0.0247117	1.01728	0.185024	0.133553	0.893756	NA	0	0	0	0	0	0
ENSG00000228033	http://www.ensembl.org/Mus_musculus/Transcript/Summary?db=core;g=ENSG00000228033	27855	ENSG00000228033			0.530695	0.517781	0.444323	0.0375365	1.02636	0.247635	0.126228	0.899552	NA	0	0	1.59208	0.758411	0.794931	0
ENSG00000228034	http://www.ensembl.org/Mus_musculus/Transcript/Summary?db=core;g=ENSG00000228034	27856	ENSG00000228034	high mobility group nucleosomal binding domain 2 pseudogene 21 [Source:HGNC Symbol;Acc:HGNC:39386]	HMGN2P21	38.8203	64.3917	50.2922	-0.555599	-1.46978	0.323325	-1.70954	0.0873503	0.41276	44.0522	19.0739	53.3348	55.364	60.4147	77.3963
ENSG00000228035	http://www.ensembl.org/Mus_musculus/Transcript/Summary?db=core;g=ENSG00000228035	27857	ENSG00000228035			0	0	0	NA	NA	NA	NA	NA	NA	0	0	0	0	0	0
ENSG00000228036	http://www.ensembl.org/Mus_musculus/Transcript/Summary?db=core;g=ENSG00000228036	27858	ENSG00000228036	heat shock protein family D (Hsp60) member 1 pseudogene 9 [Source:HGNC Symbol;Acc:HGNC:35132]	HSPD1P9	3.01797	2.41405	2.65008	0.111832	1.0806	0.42656	0.261913	0.793389	NA	5.87363	2.38424	0.796042	2.27523	3.97465	0.992261
ENSG00000228037	http://www.ensembl.org/Mus_musculus/Transcript/Summary?db=core;g=ENSG00000228037	27859	ENSG00000228037			0.265347	1.35414	1.47616	-0.269165	-1.20511	0.374766	-0.91442	0.360496	NA	0	0	0.796042	2.27523	0.794931	0.992261
ENSG00000228038	http://www.ensembl.org/Mus_musculus/Transcript/Summary?db=core;g=ENSG00000228038	27860	ENSG00000228038	vomeronasal 1 receptor 51 pseudogene [Source:HGNC Symbol;Acc:HGNC:37371]	VN1R51P	0.265347	0.836361	0.604397	-0.112668	-1.08123	0.285892	-0.386508	0.69912	NA	0	0	0.796042	1.51682	0	0.992261
ENSG00000228039	http://www.ensembl.org/Mus_musculus/Transcript/Summary?db=core;g=ENSG00000228039	27861	ENSG00000228039			0	0	0	NA	NA	NA	NA	NA	NA	0	0	0	0	0	0
ENSG00000228040	http://www.ensembl.org/Mus_musculus/Transcript/Summary?db=core;g=ENSG00000228040	27862	ENSG00000228040			0.265347	0.517781	0.545701	-0.0260012	-1.01819	0.251871	-0.100659	0.919821	NA	0	0	0.796042	0.758411	0.794931	0
ENSG00000228041	http://www.ensembl.org/Mus_musculus/Transcript/Summary?db=core;g=ENSG00000228041	27863	ENSG00000228041			9.95389	12.482	9.9826	-0.185381	-1.13712	0.429287	-0.413166	0.679485	0.855501	10.7683	7.15271	11.9406	14.4098	11.129	11.9071
ENSG00000228042	http://www.ensembl.org/Mus_musculus/Transcript/Summary?db=core;g=ENSG00000228042	27864	ENSG00000228042			1.83595	2.28063	1.96405	-0.0434726	-1.03059	0.418392	-0.0949141	0.924383	NA	3.91575	0	1.59208	2.27523	1.58986	2.97678
ENSG00000228043	http://www.ensembl.org/Mus_musculus/Transcript/Summary?db=core;g=ENSG00000228043	27865	ENSG00000228043			4.16181	6.873	4.90755	-0.34069	-1.26636	0.444104	-0.725248	0.4683	0.735071	2.93682	2.38424	7.16438	9.10093	5.56451	5.95356
ENSG00000228044	http://www.ensembl.org/Mus_musculus/Transcript/Summary?db=core;g=ENSG00000228044	27866	ENSG00000228044			0	0	0.0825162	0.0247117	1.01728	0.185024	0.133553	0.893756	NA	0	0	0	0	0	0
ENSG00000228045	http://www.ensembl.org/Mus_musculus/Transcript/Summary?db=core;g=ENSG00000228045	27867	ENSG00000228045	DnaJ heat shock protein family (Hsp40) member A1 pseudogene 6 [Source:HGNC Symbol;Acc:HGNC:39342]	DNAJA1P6	6.60831	3.08586	4.92444	0.520297	1.43425	0.443436	1.19104	0.233638	0.56651	3.91575	7.15271	8.75647	1.51682	0.794931	6.94582
ENSG00000228046	http://www.ensembl.org/Mus_musculus/Transcript/Summary?db=core;g=ENSG00000228046	27868	ENSG00000228046	mitochondrially encoded cytochrome c oxidase III pseudogene 40 [Source:HGNC Symbol;Acc:HGNC:52143]	MTCO3P40	0	0	0	NA	NA	NA	NA	NA	NA	0	0	0	0	0	0
ENSG00000228048	http://www.ensembl.org/Mus_musculus/Transcript/Summary?db=core;g=ENSG00000228048	27869	ENSG00000228048			0	0	0	NA	NA	NA	NA	NA	NA	0	0	0	0	0	0
ENSG00000228049	http://www.ensembl.org/Mus_musculus/Transcript/Summary?db=core;g=ENSG00000228049	27870	ENSG00000228049	RNA polymerase II subunit J2 [Source:HGNC Symbol;Acc:HGNC:23208]	POLR2J2	8.44166	4.59777	5.29319	0.454158	1.36998	0.443137	1.01587	0.309693	0.627953	7.83151	11.9212	5.5723	2.27523	5.56451	5.95356
ENSG00000228050	http://www.ensembl.org/Mus_musculus/Transcript/Summary?db=core;g=ENSG00000228050	27871	ENSG00000228050	DNA topoisomerase III beta pseudogene 1 [Source:HGNC Symbol;Acc:HGNC:11994]	TOP3BP1	0	0	0	NA	NA	NA	NA	NA	NA	0	0	0	0	0	0
ENSG00000228051	http://www.ensembl.org/Mus_musculus/Transcript/Summary?db=core;g=ENSG00000228051	27872	ENSG00000228051			19.7416	25.8387	22.5832	-0.2926	-1.22485	0.370375	-0.787828	0.430797	0.711594	27.4103	16.6897	15.1248	28.0612	28.6175	20.8375
ENSG00000228053	http://www.ensembl.org/Mus_musculus/Transcript/Summary?db=core;g=ENSG00000228053	27873	ENSG00000228053			12.904	7.26953	9.04461	0.366023	1.28879	0.442817	0.840584	0.400581	0.69263	2.93682	28.6109	7.16438	9.10093	4.76958	7.93809
ENSG00000228054	http://www.ensembl.org/Mus_musculus/Transcript/Summary?db=core;g=ENSG00000228054	27874	ENSG00000228054	RAN, member RAS oncogene family pseudogene 5 [Source:HGNC Symbol;Acc:HGNC:39860]	RANP5	35.9165	25.3703	26.9745	0.401937	1.32128	0.371362	1.08008	0.280106	0.60335	40.1365	30.9951	36.6179	36.4037	11.924	27.7833
ENSG00000228055	http://www.ensembl.org/Mus_musculus/Transcript/Summary?db=core;g=ENSG00000228055	27875	ENSG00000228055	long intergenic non-protein coding RNA 864 [Source:HGNC Symbol;Acc:HGNC:45163]	LINC00864	0	0.264977	0.0883256	-0.0188989	-1.01319	0.185024	-0.102145	0.918641	NA	0	0	0	0	0.794931	0
ENSG00000228056	http://www.ensembl.org/Mus_musculus/Transcript/Summary?db=core;g=ENSG00000228056	27876	ENSG00000228056	cofilin 1 pseudogene 3 [Source:HGNC Symbol;Acc:HGNC:1879]	CFL1P3	15.6051	13.2264	14.9972	0.225404	1.1691	0.407803	0.550208	0.582177	0.802076	20.5577	7.15271	19.105	17.4435	6.35945	15.8762
ENSG00000228057	http://www.ensembl.org/Mus_musculus/Transcript/Summary?db=core;g=ENSG00000228057	27877	ENSG00000228057	SEC63 homolog, protein translocation regulator pseudogene 1 [Source:HGNC Symbol;Acc:HGNC:41953]	SEC63P1	461.977	626.112	541.245	-0.375734	-1.2975	0.297109	-1.26406	0.206207	0.545489	590.3	252.729	542.901	703.047	601.763	573.527
ENSG00000228058	http://www.ensembl.org/Mus_musculus/Transcript/Summary?db=core;g=ENSG00000228058	27878	ENSG00000228058	long intergenic non-protein coding RNA 1736 [Source:HGNC Symbol;Acc:HGNC:52524]	LINC01736	0	0	0	NA	NA	NA	NA	NA	NA	0	0	0	0	0	0
ENSG00000228060	http://www.ensembl.org/Mus_musculus/Transcript/Summary?db=core;g=ENSG00000228060	27879	ENSG00000228060			0	0	0.189663	0.0247117	1.01728	0.185024	0.133551	0.893758	NA	0	0	0	0	0	0
ENSG00000228061	http://www.ensembl.org/Mus_musculus/Transcript/Summary?db=core;g=ENSG00000228061	27880	ENSG00000228061			0	0	0	NA	NA	NA	NA	NA	NA	0	0	0	0	0	0
ENSG00000228063	http://www.ensembl.org/Mus_musculus/Transcript/Summary?db=core;g=ENSG00000228063	27881	ENSG00000228063	LYPLAL1 divergent transcript [Source:HGNC Symbol;Acc:HGNC:50560]	LYPLAL1-DT	0.796042	2.76189	2.98441	-0.324082	-1.25187	0.409199	-0.98323	0.325494	NA	0	0	2.38813	5.30888	0	2.97678
ENSG00000228064	http://www.ensembl.org/Mus_musculus/Transcript/Summary?db=core;g=ENSG00000228064	27882	ENSG00000228064			0	0	0	NA	NA	NA	NA	NA	NA	0	0	0	0	0	0
ENSG00000228065	http://www.ensembl.org/Mus_musculus/Transcript/Summary?db=core;g=ENSG00000228065	27883	ENSG00000228065	long intergenic non-protein coding RNA 1515 [Source:HGNC Symbol;Acc:HGNC:51210]	LINC01515	0	0	0	NA	NA	NA	NA	NA	NA	0	0	0	0	0	0
ENSG00000228067	http://www.ensembl.org/Mus_musculus/Transcript/Summary?db=core;g=ENSG00000228067	27884	ENSG00000228067	long intergenic non-protein coding RNA 1740 [Source:HGNC Symbol;Acc:HGNC:52528]	LINC01740	0	0.330754	0.110251	-0.0188989	-1.01319	0.185024	-0.102145	0.918641	NA	0	0	0	0	0	0.992261
ENSG00000228069	http://www.ensembl.org/Mus_musculus/Transcript/Summary?db=core;g=ENSG00000228069	27885	ENSG00000228069	mitochondrially encoded cytochrome c oxidase III pseudogene 29 [Source:HGNC Symbol;Acc:HGNC:52132]	MTCO3P29	0	0	0	NA	NA	NA	NA	NA	NA	0	0	0	0	0	0
ENSG00000228071	http://www.ensembl.org/Mus_musculus/Transcript/Summary?db=core;g=ENSG00000228071	27886	ENSG00000228071	ribosomal protein L7 pseudogene 47 [Source:HGNC Symbol;Acc:HGNC:35913]	RPL7P47	3.09913	3.83397	4.8563	-0.176397	-1.13006	0.444109	-0.490423	0.623834	0.826563	2.93682	4.76848	1.59208	4.55047	3.97465	2.97678
ENSG00000228072	http://www.ensembl.org/Mus_musculus/Transcript/Summary?db=core;g=ENSG00000228072	27887	ENSG00000228072			0.59166	0.252804	0.281488	0.075729	1.05389	0.194293	0.32861	0.74245	NA	0.978939	0	0.796042	0.758411	0	0
ENSG00000228073	http://www.ensembl.org/Mus_musculus/Transcript/Summary?db=core;g=ENSG00000228073	27888	ENSG00000228073			0	0	0	NA	NA	NA	NA	NA	NA	0	0	0	0	0	0
ENSG00000228074	http://www.ensembl.org/Mus_musculus/Transcript/Summary?db=core;g=ENSG00000228074	27889	ENSG00000228074	ubiquitin B pseudogene 5 [Source:HGNC Symbol;Acc:HGNC:42645]	UBBP5	2.89604	0.926484	1.98582	0.329859	1.25689	0.360753	0.959103	0.337507	NA	3.91575	2.38424	2.38813	0	0.794931	1.98452
ENSG00000228075	http://www.ensembl.org/Mus_musculus/Transcript/Summary?db=core;g=ENSG00000228075	27890	ENSG00000228075	biorientation of chromosomes in cell division 1 like 2 [Source:HGNC Symbol;Acc:HGNC:28505]	BOD1L2	1.71272	1.55334	1.96327	0.00816729	1.00568	0.403469	-0.00842237	0.99328	NA	1.95788	2.38424	0.796042	2.27523	2.38479	0
ENSG00000228076	http://www.ensembl.org/Mus_musculus/Transcript/Summary?db=core;g=ENSG00000228076	27891	ENSG00000228076			1.18332	0	0.808949	0.391012	1.31131	0.316488	1.40278	0.160683	NA	1.95788	0	1.59208	0	0	0
ENSG00000228078	http://www.ensembl.org/Mus_musculus/Transcript/Summary?db=core;g=ENSG00000228078	27892	ENSG00000228078	major histocompatibility complex, class I, U (pseudogene) [Source:HGNC Symbol;Acc:HGNC:23477]	HLA-U	0.652626	0.848534	0.642716	-0.0194424	-1.01357	0.292412	-0.0573012	0.954305	NA	1.95788	0	0	0.758411	0.794931	0.992261
ENSG00000228079	http://www.ensembl.org/Mus_musculus/Transcript/Summary?db=core;g=ENSG00000228079	27893	ENSG00000228079			0.265347	0.264977	0.176775	0.0247117	1.01728	0.185024	0.126273	0.899516	NA	0	0	0.796042	0	0.794931	0
ENSG00000228081	http://www.ensembl.org/Mus_musculus/Transcript/Summary?db=core;g=ENSG00000228081	27894	ENSG00000228081			0	0	0.0948315	0.0247117	1.01728	0.185024	0.133553	0.893756	NA	0	0	0	0	0	0
ENSG00000228082	http://www.ensembl.org/Mus_musculus/Transcript/Summary?db=core;g=ENSG00000228082	27895	ENSG00000228082			0	0	0	NA	NA	NA	NA	NA	NA	0	0	0	0	0	0
ENSG00000228083	http://www.ensembl.org/Mus_musculus/Transcript/Summary?db=core;g=ENSG00000228083	27896	ENSG00000228083	interferon alpha 14 [Source:HGNC Symbol;Acc:HGNC:5420]	IFNA14	0	0	0	NA	NA	NA	NA	NA	NA	0	0	0	0	0	0
ENSG00000228084	http://www.ensembl.org/Mus_musculus/Transcript/Summary?db=core;g=ENSG00000228084	27897	ENSG00000228084			12.4815	9.95395	11.096	0.212949	1.15906	0.417146	0.511255	0.609173	0.818924	8.81045	14.3054	14.3288	6.8257	11.129	11.9071
ENSG00000228085	http://www.ensembl.org/Mus_musculus/Transcript/Summary?db=core;g=ENSG00000228085	27898	ENSG00000228085			1.18332	0	0.39444	0.188246	1.13938	0.185692	0.744752	0.456422	NA	1.95788	0	1.59208	0	0	0
ENSG00000228086	http://www.ensembl.org/Mus_musculus/Transcript/Summary?db=core;g=ENSG00000228086	27899	ENSG00000228086			0	0	0	NA	NA	NA	NA	NA	NA	0	0	0	0	0	0
ENSG00000228089	http://www.ensembl.org/Mus_musculus/Transcript/Summary?db=core;g=ENSG00000228089	27900	ENSG00000228089	PNKD pseudogene 1 [Source:HGNC Symbol;Acc:HGNC:49628]	PNKDP1	24.7613	24.3669	22.8064	0.0323139	1.02265	0.356786	0.0961995	0.923362	0.967359	18.5998	23.8424	31.8417	20.4771	23.8479	28.7756
ENSG00000228092	http://www.ensembl.org/Mus_musculus/Transcript/Summary?db=core;g=ENSG00000228092	27901	ENSG00000228092	cytochrome c oxidase subunit 6C pseudogene 15 [Source:HGNC Symbol;Acc:HGNC:49368]	COX6CP15	0.265347	0.264977	0.176775	0.0247117	1.01728	0.185024	0.126273	0.899516	NA	0	0	0.796042	0	0.794931	0
ENSG00000228095	http://www.ensembl.org/Mus_musculus/Transcript/Summary?db=core;g=ENSG00000228095	27902	ENSG00000228095			0	0	0	NA	NA	NA	NA	NA	NA	0	0	0	0	0	0
ENSG00000228097	http://www.ensembl.org/Mus_musculus/Transcript/Summary?db=core;g=ENSG00000228097	27903	ENSG00000228097	mitochondrially encoded ATP synthase 6 pseudogene 11 [Source:HGNC Symbol;Acc:HGNC:52057]	MTATP6P11	113.059	52.2623	90.2103	0.427345	1.34476	0.435701	1.0276	0.304136	0.622968	98.8728	61.9902	178.313	25.786	15.8986	115.102
ENSG00000228098	http://www.ensembl.org/Mus_musculus/Transcript/Summary?db=core;g=ENSG00000228098	27904	ENSG00000228098			0	0	0	NA	NA	NA	NA	NA	NA	0	0	0	0	0	0
ENSG00000228100	http://www.ensembl.org/Mus_musculus/Transcript/Summary?db=core;g=ENSG00000228100	27905	ENSG00000228100	long intergenic non-protein coding RNA 1820 [Source:HGNC Symbol;Acc:HGNC:52625]	LINC01820	0.265347	0	0.183281	0.0683223	1.0485	0.185024	0.362227	0.717183	NA	0	0	0.796042	0	0	0
ENSG00000228105	http://www.ensembl.org/Mus_musculus/Transcript/Summary?db=core;g=ENSG00000228105	27906	ENSG00000228105	long intergenic non-protein coding RNA 1757 [Source:HGNC Symbol;Acc:HGNC:52546]	LINC01757	0	0	0	NA	NA	NA	NA	NA	NA	0	0	0	0	0	0
ENSG00000228106	http://www.ensembl.org/Mus_musculus/Transcript/Summary?db=core;g=ENSG00000228106	27907	ENSG00000228106			251.085	239.645	290.615	0.0478083	1.03369	0.327855	0.144201	0.885342	0.951681	157.609	362.404	233.24	258.618	216.221	244.096
ENSG00000228107	http://www.ensembl.org/Mus_musculus/Transcript/Summary?db=core;g=ENSG00000228107	27908	ENSG00000228107			4.16181	3.70241	3.46098	0.0855195	1.06107	0.430479	0.19644	0.844266	NA	2.93682	2.38424	7.16438	4.55047	5.56451	0.992261
ENSG00000228108	http://www.ensembl.org/Mus_musculus/Transcript/Summary?db=core;g=ENSG00000228108	27909	ENSG00000228108			0.326313	0.330754	0.219022	0.0247117	1.01728	0.185024	0.14778	0.882517	NA	0.978939	0	0	0	0	0.992261
ENSG00000228109	http://www.ensembl.org/Mus_musculus/Transcript/Summary?db=core;g=ENSG00000228109	27910	ENSG00000228109	MELTF antisense RNA 1 [Source:HGNC Symbol;Acc:HGNC:40373]	MELTF-AS1	361.817	230.388	300.569	0.497659	1.41192	0.372221	1.33946	0.18042	0.521682	229.072	586.522	269.858	132.722	280.611	277.833
ENSG00000228110	http://www.ensembl.org/Mus_musculus/Transcript/Summary?db=core;g=ENSG00000228110	27911	ENSG00000228110	ST13, Hsp70 interacting protein pseudogene 19 [Source:HGNC Symbol;Acc:HGNC:38862]	ST13P19	153.351	190.331	180.774	-0.284857	-1.21829	0.201717	-1.41357	0.157489	0.498688	171.314	138.286	150.452	200.221	185.219	185.553
ENSG00000228111	http://www.ensembl.org/Mus_musculus/Transcript/Summary?db=core;g=ENSG00000228111	27912	ENSG00000228111	tumor protein, translationally-controlled 1 pseudogene 2 [Source:HGNC Symbol;Acc:HGNC:49294]	TPT1P2	7.3408	9.0256	7.70359	-0.241085	-1.18188	0.436284	-0.545651	0.585306	0.804335	2.93682	11.9212	7.16438	6.8257	6.35945	13.8916
ENSG00000228112	http://www.ensembl.org/Mus_musculus/Transcript/Summary?db=core;g=ENSG00000228112	27913	ENSG00000228112			0	0	0	NA	NA	NA	NA	NA	NA	0	0	0	0	0	0
ENSG00000228113	http://www.ensembl.org/Mus_musculus/Transcript/Summary?db=core;g=ENSG00000228113	27914	ENSG00000228113			4.68862	0.860707	1.9921	0.640866	1.55927	0.384336	1.50637	0.131972	NA	2.93682	9.53695	1.59208	0	1.58986	0.992261
ENSG00000228115	http://www.ensembl.org/Mus_musculus/Transcript/Summary?db=core;g=ENSG00000228115	27915	ENSG00000228115			5.71093	4.3864	5.21154	0.252334	1.19113	0.444422	0.567203	0.570576	0.796428	10.7683	2.38424	3.98021	3.03364	3.17972	6.94582
ENSG00000228118	http://www.ensembl.org/Mus_musculus/Transcript/Summary?db=core;g=ENSG00000228118	27916	ENSG00000228118	myosin light chain 6 pseudogene 5 [Source:HGNC Symbol;Acc:HGNC:51646]	MYL6P5	95.052	43.4559	70.0654	0.889697	1.85279	0.35562	2.50583	0.0122165	0.161222	74.3993	119.212	91.5449	60.6729	27.0276	42.6672
ENSG00000228120	http://www.ensembl.org/Mus_musculus/Transcript/Summary?db=core;g=ENSG00000228120	27917	ENSG00000228120			0	0	0	NA	NA	NA	NA	NA	NA	0	0	0	0	0	0
ENSG00000228121	http://www.ensembl.org/Mus_musculus/Transcript/Summary?db=core;g=ENSG00000228121	27918	ENSG00000228121	prohibitin pseudogene 3 [Source:HGNC Symbol;Acc:HGNC:8915]	PHBP3	40.5794	35.8634	39.7958	0.1023	1.07348	0.309604	0.327423	0.743348	0.886317	34.2629	54.8375	32.6377	38.679	34.182	34.7291
ENSG00000228122	http://www.ensembl.org/Mus_musculus/Transcript/Summary?db=core;g=ENSG00000228122	27919	ENSG00000228122	mitochondrially encoded NADH:ubiquinone oxidoreductase core subunit 1 pseudogene 17 [Source:HGNC Symbol;Acc:HGNC:42095]	MTND1P17	0	0	0	NA	NA	NA	NA	NA	NA	0	0	0	0	0	0
ENSG00000228123	http://www.ensembl.org/Mus_musculus/Transcript/Summary?db=core;g=ENSG00000228123	27920	ENSG00000228123			0	0	0	NA	NA	NA	NA	NA	NA	0	0	0	0	0	0
ENSG00000228124	http://www.ensembl.org/Mus_musculus/Transcript/Summary?db=core;g=ENSG00000228124	27921	ENSG00000228124			2.63199	3.64694	3.5492	-0.107555	-1.0774	0.440226	-0.252416	0.800719	NA	3.91575	0	3.98021	3.79206	3.17972	3.96904
ENSG00000228125	http://www.ensembl.org/Mus_musculus/Transcript/Summary?db=core;g=ENSG00000228125	27922	ENSG00000228125	akirin 1 pseudogene 2 [Source:HGNC Symbol;Acc:HGNC:50797]	AKIRIN1P2	7.56836	10.5272	7.99323	-0.224521	-1.16839	0.440048	-0.485006	0.627672	0.828206	10.7683	2.38424	9.55251	8.34252	14.3088	8.93035
ENSG00000228126	http://www.ensembl.org/Mus_musculus/Transcript/Summary?db=core;g=ENSG00000228126	27923	ENSG00000228126	focally amplified long non-coding RNA in epithelial cancer [Source:HGNC Symbol;Acc:HGNC:43713]	FALEC	12.7473	16.0807	14.2664	-0.188194	-1.13934	0.41414	-0.451683	0.651497	0.840823	21.5367	7.15271	9.55251	12.893	17.4885	17.8607
ENSG00000228127	http://www.ensembl.org/Mus_musculus/Transcript/Summary?db=core;g=ENSG00000228127	27924	ENSG00000228127	long intergenic non-protein coding RNA 1649 [Source:HGNC Symbol;Acc:HGNC:52436]	LINC01649	0	0	0	NA	NA	NA	NA	NA	NA	0	0	0	0	0	0
ENSG00000228131	http://www.ensembl.org/Mus_musculus/Transcript/Summary?db=core;g=ENSG00000228131	27925	ENSG00000228131	immunoglobulin heavy diversity 6-6 [Source:HGNC Symbol;Acc:HGNC:5517]	IGHD6-6	0	0	0	NA	NA	NA	NA	NA	NA	0	0	0	0	0	0
ENSG00000228132	http://www.ensembl.org/Mus_musculus/Transcript/Summary?db=core;g=ENSG00000228132	27926	ENSG00000228132			0.265347	0.505607	0.576662	-0.0294789	-1.02064	0.285217	-0.109723	0.912629	NA	0	0	0.796042	1.51682	0	0
ENSG00000228133	http://www.ensembl.org/Mus_musculus/Transcript/Summary?db=core;g=ENSG00000228133	27927	ENSG00000228133			1.38641	0.330754	0.737419	0.235579	1.17738	0.29748	0.895395	0.370576	NA	0.978939	2.38424	0.796042	0	0	0.992261
ENSG00000228134	http://www.ensembl.org/Mus_musculus/Transcript/Summary?db=core;g=ENSG00000228134	27928	ENSG00000228134	ubiquitin conjugating enzyme E2 V1 pseudogene 14 [Source:HGNC Symbol;Acc:HGNC:52412]	UBE2V1P14	0	0	0	NA	NA	NA	NA	NA	NA	0	0	0	0	0	0
ENSG00000228135	http://www.ensembl.org/Mus_musculus/Transcript/Summary?db=core;g=ENSG00000228135	27929	ENSG00000228135	long intergenic non-protein coding RNA 1494 [Source:HGNC Symbol;Acc:HGNC:51152]	LINC01494	0	0	0	NA	NA	NA	NA	NA	NA	0	0	0	0	0	0
ENSG00000228136	http://www.ensembl.org/Mus_musculus/Transcript/Summary?db=core;g=ENSG00000228136	27930	ENSG00000228136			0	0	0	NA	NA	NA	NA	NA	NA	0	0	0	0	0	0
ENSG00000228137	http://www.ensembl.org/Mus_musculus/Transcript/Summary?db=core;g=ENSG00000228137	27931	ENSG00000228137			17.5617	26.9284	21.1102	-0.426516	-1.34398	0.374678	-1.12517	0.260516	0.588242	26.4313	9.53695	16.7169	21.9939	34.9769	23.8143
ENSG00000228139	http://www.ensembl.org/Mus_musculus/Transcript/Summary?db=core;g=ENSG00000228139	27932	ENSG00000228139	long intergenic non-protein coding RNA 1402 [Source:HGNC Symbol;Acc:HGNC:50685]	LINC01402	0.917973	0.59573	0.587084	0.124006	1.08976	0.289405	0.347268	0.72839	NA	1.95788	0	0.796042	0	0.794931	0.992261
ENSG00000228140	http://www.ensembl.org/Mus_musculus/Transcript/Summary?db=core;g=ENSG00000228140	27933	ENSG00000228140			0	1.43209	1.11672	-0.399056	-1.31864	0.358563	-1.41528	0.156987	NA	0	0	0	1.51682	0.794931	1.98452
ENSG00000228141	http://www.ensembl.org/Mus_musculus/Transcript/Summary?db=core;g=ENSG00000228141	27934	ENSG00000228141			0	0.330754	0.110251	-0.0188989	-1.01319	0.185024	-0.102145	0.918641	NA	0	0	0	0	0	0.992261
ENSG00000228142	http://www.ensembl.org/Mus_musculus/Transcript/Summary?db=core;g=ENSG00000228142	27935	ENSG00000228142			0	0	0	NA	NA	NA	NA	NA	NA	0	0	0	0	0	0
ENSG00000228143	http://www.ensembl.org/Mus_musculus/Transcript/Summary?db=core;g=ENSG00000228143	27936	ENSG00000228143			42.013	31.1083	35.6918	0.378094	1.29962	0.296021	1.27826	0.201159	0.541307	40.1365	42.9163	42.9863	29.578	31.0023	32.7446
ENSG00000228144	http://www.ensembl.org/Mus_musculus/Transcript/Summary?db=core;g=ENSG00000228144	27937	ENSG00000228144			0	0	0	NA	NA	NA	NA	NA	NA	0	0	0	0	0	0
ENSG00000228146	http://www.ensembl.org/Mus_musculus/Transcript/Summary?db=core;g=ENSG00000228146	27938	ENSG00000228146	caspase 16, pseudogene [Source:HGNC Symbol;Acc:HGNC:27290]	CASP16P	61.1466	19.4199	29.7634	1.12605	2.1826	0.420035	2.59437	0.00947643	0.139078	41.1154	102.522	39.8021	6.8257	24.6429	26.791
ENSG00000228149	http://www.ensembl.org/Mus_musculus/Transcript/Summary?db=core;g=ENSG00000228149	27939	ENSG00000228149	ribosomal protein L3 pseudogene 1 [Source:HGNC Symbol;Acc:HGNC:10352]	RPL3P1	136.286	105.886	111.55	0.315174	1.24416	0.323181	0.974537	0.32979	0.642381	127.262	123.98	157.616	109.211	51.6705	156.777
ENSG00000228150	http://www.ensembl.org/Mus_musculus/Transcript/Summary?db=core;g=ENSG00000228150	27940	ENSG00000228150			0.59166	1.41992	1.77189	-0.173487	-1.12778	0.392968	-0.571776	0.567474	NA	0.978939	0	0.796042	2.27523	0	1.98452
ENSG00000228151	http://www.ensembl.org/Mus_musculus/Transcript/Summary?db=core;g=ENSG00000228151	27941	ENSG00000228151			0.326313	0.505607	0.277307	-0.0188989	-1.01319	0.185024	-0.0404748	0.967715	NA	0.978939	0	0	1.51682	0	0
ENSG00000228153	http://www.ensembl.org/Mus_musculus/Transcript/Summary?db=core;g=ENSG00000228153	27942	ENSG00000228153			0	0	0	NA	NA	NA	NA	NA	NA	0	0	0	0	0	0
ENSG00000228154	http://www.ensembl.org/Mus_musculus/Transcript/Summary?db=core;g=ENSG00000228154	27943	ENSG00000228154			0	0	0	NA	NA	NA	NA	NA	NA	0	0	0	0	0	0
ENSG00000228156	http://www.ensembl.org/Mus_musculus/Transcript/Summary?db=core;g=ENSG00000228156	27944	ENSG00000228156			0	0	0	NA	NA	NA	NA	NA	NA	0	0	0	0	0	0
ENSG00000228157	http://www.ensembl.org/Mus_musculus/Transcript/Summary?db=core;g=ENSG00000228157	27945	ENSG00000228157			0.530695	0.794931	0.524391	-0.0202171	-1.01411	0.224912	-0.0763672	0.939127	NA	0	0	1.59208	0	2.38479	0
ENSG00000228158	http://www.ensembl.org/Mus_musculus/Transcript/Summary?db=core;g=ENSG00000228158	27946	ENSG00000228158	transducin like enhancer of split 1 pseudogene 1 [Source:HGNC Symbol;Acc:HGNC:39438]	TLE1P1	55.5036	83.6189	61.0766	-0.396228	-1.31606	0.413972	-0.939812	0.347314	0.654089	73.4204	28.6109	64.4794	78.8748	86.6474	85.3344
ENSG00000228159	http://www.ensembl.org/Mus_musculus/Transcript/Summary?db=core;g=ENSG00000228159	27947	ENSG00000228159	long intergenic non-protein coding RNA 1674 [Source:HGNC Symbol;Acc:HGNC:52462]	LINC01674	0	0	0	NA	NA	NA	NA	NA	NA	0	0	0	0	0	0
ENSG00000228160	http://www.ensembl.org/Mus_musculus/Transcript/Summary?db=core;g=ENSG00000228160	27948	ENSG00000228160			0	0	0	NA	NA	NA	NA	NA	NA	0	0	0	0	0	0
ENSG00000228161	http://www.ensembl.org/Mus_musculus/Transcript/Summary?db=core;g=ENSG00000228161	27949	ENSG00000228161			0	0	0	NA	NA	NA	NA	NA	NA	0	0	0	0	0	0
ENSG00000228162	http://www.ensembl.org/Mus_musculus/Transcript/Summary?db=core;g=ENSG00000228162	27950	ENSG00000228162			0	0	0	NA	NA	NA	NA	NA	NA	0	0	0	0	0	0
ENSG00000228165	http://www.ensembl.org/Mus_musculus/Transcript/Summary?db=core;g=ENSG00000228165	27951	ENSG00000228165			0	0	0	NA	NA	NA	NA	NA	NA	0	0	0	0	0	0
ENSG00000228166	http://www.ensembl.org/Mus_musculus/Transcript/Summary?db=core;g=ENSG00000228166	27952	ENSG00000228166	mitochondrially encoded NADH:ubiquinone oxidoreductase core subunit 1 pseudogene 11 [Source:HGNC Symbol;Acc:HGNC:42060]	MTND1P11	0.265347	0	0.0884491	0.0683223	1.0485	0.185024	0.362228	0.717181	NA	0	0	0.796042	0	0	0
ENSG00000228167	http://www.ensembl.org/Mus_musculus/Transcript/Summary?db=core;g=ENSG00000228167	27953	ENSG00000228167			8.05568	9.45374	7.03057	-0.130398	-1.0946	0.444109	-0.257894	0.796489	0.912385	5.87363	9.53695	8.75647	0.758411	12.7189	14.8839
ENSG00000228168	http://www.ensembl.org/Mus_musculus/Transcript/Summary?db=core;g=ENSG00000228168	27954	ENSG00000228168	heterogeneous nuclear ribonucleoprotein A1 pseudogene 21 [Source:HGNC Symbol;Acc:HGNC:39539]	HNRNPA1P21	7.5048	4.64598	5.67344	0.359894	1.28333	0.444244	0.803738	0.421548	0.706226	9.78939	7.15271	5.5723	7.58411	2.38479	3.96904
ENSG00000228169	http://www.ensembl.org/Mus_musculus/Transcript/Summary?db=core;g=ENSG00000228169	27955	ENSG00000228169	peptidylprolyl isomerase A pseudogene 19 [Source:HGNC Symbol;Acc:HGNC:31663]	PPIAP19	22.6832	14.0817	17.2209	0.45396	1.3698	0.430738	1.04284	0.297021	0.616158	23.4945	14.3054	30.2496	21.9939	6.35945	13.8916
ENSG00000228170	http://www.ensembl.org/Mus_musculus/Transcript/Summary?db=core;g=ENSG00000228170	27956	ENSG00000228170			0.326313	0	0.108771	0.0683223	1.0485	0.185024	0.383916	0.70104	NA	0.978939	0	0	0	0	0
ENSG00000228171	http://www.ensembl.org/Mus_musculus/Transcript/Summary?db=core;g=ENSG00000228171	27957	ENSG00000228171			0	0	0	NA	NA	NA	NA	NA	NA	0	0	0	0	0	0
ENSG00000228172	http://www.ensembl.org/Mus_musculus/Transcript/Summary?db=core;g=ENSG00000228172	27958	ENSG00000228172			51.0797	41.2926	42.0045	0.23231	1.17471	0.336895	0.693649	0.487902	0.749079	66.5678	59.6059	27.0654	38.679	44.5161	40.6827
ENSG00000228173	http://www.ensembl.org/Mus_musculus/Transcript/Summary?db=core;g=ENSG00000228173	27959	ENSG00000228173			0	0	0	NA	NA	NA	NA	NA	NA	0	0	0	0	0	0
ENSG00000228174	http://www.ensembl.org/Mus_musculus/Transcript/Summary?db=core;g=ENSG00000228174	27960	ENSG00000228174			0.326313	0	0.108771	0.0683223	1.0485	0.185024	0.383916	0.70104	NA	0.978939	0	0	0	0	0
ENSG00000228175	http://www.ensembl.org/Mus_musculus/Transcript/Summary?db=core;g=ENSG00000228175	27961	ENSG00000228175	gem nuclear organelle associated protein 8 pseudogene 4 [Source:HGNC Symbol;Acc:HGNC:37979]	GEMIN8P4	53.3262	48.9104	50.0907	0.0770903	1.05489	0.314868	0.24623	0.805504	0.915782	43.0733	69.1429	47.7625	42.471	51.6705	52.5898
ENSG00000228176	http://www.ensembl.org/Mus_musculus/Transcript/Summary?db=core;g=ENSG00000228176	27962	ENSG00000228176			0	0	0	NA	NA	NA	NA	NA	NA	0	0	0	0	0	0
ENSG00000228181	http://www.ensembl.org/Mus_musculus/Transcript/Summary?db=core;g=ENSG00000228181	27963	ENSG00000228181			0	0.252804	0.0842679	-0.0188989	-1.01319	0.185024	-0.102145	0.918641	NA	0	0	0	0.758411	0	0
ENSG00000228182	http://www.ensembl.org/Mus_musculus/Transcript/Summary?db=core;g=ENSG00000228182	27964	ENSG00000228182	mitochondrially encoded NADH:ubiquinone oxidoreductase core subunit 2 pseudogene 25 [Source:HGNC Symbol;Acc:HGNC:42126]	MTND2P25	0	0	0	NA	NA	NA	NA	NA	NA	0	0	0	0	0	0
ENSG00000228184	http://www.ensembl.org/Mus_musculus/Transcript/Summary?db=core;g=ENSG00000228184	27965	ENSG00000228184	sorting nexin 19 pseudogene 1 [Source:HGNC Symbol;Acc:HGNC:16765]	SNX19P1	0	0	0	NA	NA	NA	NA	NA	NA	0	0	0	0	0	0
ENSG00000228187	http://www.ensembl.org/Mus_musculus/Transcript/Summary?db=core;g=ENSG00000228187	27966	ENSG00000228187			62.9469	41.334	52.2455	0.44644	1.36267	0.36651	1.22113	0.222037	0.557481	40.1365	95.3695	53.3348	40.1958	42.1313	41.6749
ENSG00000228189	http://www.ensembl.org/Mus_musculus/Transcript/Summary?db=core;g=ENSG00000228189	27967	ENSG00000228189			0	0	0	NA	NA	NA	NA	NA	NA	0	0	0	0	0	0
ENSG00000228190	http://www.ensembl.org/Mus_musculus/Transcript/Summary?db=core;g=ENSG00000228190	27968	ENSG00000228190	ribosomal protein L23a pseudogene 16 [Source:HGNC Symbol;Acc:HGNC:36652]	RPL23AP16	0	0	0.0825162	0.0247117	1.01728	0.185024	0.133553	0.893756	NA	0	0	0	0	0	0
ENSG00000228191	http://www.ensembl.org/Mus_musculus/Transcript/Summary?db=core;g=ENSG00000228191	27969	ENSG00000228191			1.12106	0.264977	0.462012	0.0957255	1.0686	0.216912	0.515156	0.606444	NA	0.978939	2.38424	0	0	0.794931	0
ENSG00000228192	http://www.ensembl.org/Mus_musculus/Transcript/Summary?db=core;g=ENSG00000228192	27970	ENSG00000228192			29.6074	23.6634	26.1696	0.207728	1.15487	0.339549	0.613957	0.539244	0.779466	28.3892	40.532	19.9011	27.3028	19.8733	23.8143
ENSG00000228193	http://www.ensembl.org/Mus_musculus/Transcript/Summary?db=core;g=ENSG00000228193	27971	ENSG00000228193	elongin C pseudogene 14 [Source:HGNC Symbol;Acc:HGNC:38150]	ELOCP14	0	0	0	NA	NA	NA	NA	NA	NA	0	0	0	0	0	0
ENSG00000228194	http://www.ensembl.org/Mus_musculus/Transcript/Summary?db=core;g=ENSG00000228194	27972	ENSG00000228194			0	0.252804	0.0842679	-0.0188989	-1.01319	0.185024	-0.102145	0.918641	NA	0	0	0	0.758411	0	0
ENSG00000228195	http://www.ensembl.org/Mus_musculus/Transcript/Summary?db=core;g=ENSG00000228195	27973	ENSG00000228195	ribosomal protein L5 pseudogene 27 [Source:HGNC Symbol;Acc:HGNC:36172]	RPL5P27	19.1766	12.011	12.2786	0.523835	1.43777	0.420195	1.20974	0.22638	0.560304	22.5156	7.15271	27.8615	10.6178	9.53917	15.8762
ENSG00000228196	http://www.ensembl.org/Mus_musculus/Transcript/Summary?db=core;g=ENSG00000228196	27974	ENSG00000228196	protein tyrosine phosphatase, non-receptor type 2 pseudogene 1 [Source:HGNC Symbol;Acc:HGNC:9653]	PTPN2P1	78.8084	82.2715	81.3071	-0.0398614	-1.02802	0.262174	-0.152343	0.878917	0.948581	90.0624	66.7587	79.6042	80.3916	85.0576	81.3654
ENSG00000228198	http://www.ensembl.org/Mus_musculus/Transcript/Summary?db=core;g=ENSG00000228198	27975	ENSG00000228198	olfactory receptor family 2 subfamily M member 3 [Source:HGNC Symbol;Acc:HGNC:8269]	OR2M3	0	0	0	NA	NA	NA	NA	NA	NA	0	0	0	0	0	0
ENSG00000228201	http://www.ensembl.org/Mus_musculus/Transcript/Summary?db=core;g=ENSG00000228201	27976	ENSG00000228201			32.8092	17.2478	20.8974	0.683482	1.60601	0.369417	1.85054	0.0642361	0.367755	24.4735	47.6848	26.2694	14.4098	17.4885	19.8452
ENSG00000228203	http://www.ensembl.org/Mus_musculus/Transcript/Summary?db=core;g=ENSG00000228203	27977	ENSG00000228203	RNF144A antisense RNA 1 [Source:HGNC Symbol;Acc:HGNC:30963]	RNF144A-AS1	14.4192	14.084	10.5861	0.0180347	1.01258	0.439514	0.061915	0.95063	0.981346	18.5998	11.9212	12.7367	13.6514	16.6935	11.9071
ENSG00000228204	http://www.ensembl.org/Mus_musculus/Transcript/Summary?db=core;g=ENSG00000228204	27978	ENSG00000228204			0.59166	0	0.19722	0.111933	1.08068	0.185024	0.548871	0.583094	NA	0.978939	0	0.796042	0	0	0
ENSG00000228205	http://www.ensembl.org/Mus_musculus/Transcript/Summary?db=core;g=ENSG00000228205	27979	ENSG00000228205			2764.25	2046.55	2393.09	0.372904	1.29496	0.305781	1.21962	0.22261	0.557606	1693.56	4391.77	2207.43	1798.95	1940.43	2400.28
ENSG00000228206	http://www.ensembl.org/Mus_musculus/Transcript/Summary?db=core;g=ENSG00000228206	27980	ENSG00000228206			0.326313	0	0.191287	0.0683223	1.0485	0.185024	0.383914	0.701042	NA	0.978939	0	0	0	0	0
ENSG00000228207	http://www.ensembl.org/Mus_musculus/Transcript/Summary?db=core;g=ENSG00000228207	27981	ENSG00000228207			0	0	0	NA	NA	NA	NA	NA	NA	0	0	0	0	0	0
ENSG00000228208	http://www.ensembl.org/Mus_musculus/Transcript/Summary?db=core;g=ENSG00000228208	27982	ENSG00000228208	chromosome 1 open reading frame 143 (putative) [Source:HGNC Symbol;Acc:HGNC:32045]	C1orf143	2.4478	1.27619	4.03574	0.298211	1.22962	0.436022	0.750315	0.453065	0.724859	0.978939	2.38424	3.98021	3.03364	0.794931	0
ENSG00000228209	http://www.ensembl.org/Mus_musculus/Transcript/Summary?db=core;g=ENSG00000228209	27983	ENSG00000228209			0.794746	0	0.264915	0.0683223	1.0485	0.185024	0.383916	0.70104	NA	0	2.38424	0	0	0	0
ENSG00000228210	http://www.ensembl.org/Mus_musculus/Transcript/Summary?db=core;g=ENSG00000228210	27984	ENSG00000228210			0	0	0	NA	NA	NA	NA	NA	NA	0	0	0	0	0	0
ENSG00000228211	http://www.ensembl.org/Mus_musculus/Transcript/Summary?db=core;g=ENSG00000228211	27985	ENSG00000228211	hyaluronoglucosaminidase pseudogene 1 [Source:HGNC Symbol;Acc:HGNC:5324]	HYALP1	0	0	0.0948315	0.0247117	1.01728	0.185024	0.133553	0.893756	NA	0	0	0	0	0	0
ENSG00000228212	http://www.ensembl.org/Mus_musculus/Transcript/Summary?db=core;g=ENSG00000228212	27986	ENSG00000228212	OFD1 pseudogene 17 [Source:HGNC Symbol;Acc:HGNC:1332]	OFD1P17	31.932	37.6176	35.3005	-0.249446	-1.18875	0.334491	-0.749887	0.453323	0.724886	27.4103	45.3005	23.0852	36.4037	31.7972	44.6517
ENSG00000228213	http://www.ensembl.org/Mus_musculus/Transcript/Summary?db=core;g=ENSG00000228213	27987	ENSG00000228213	NLGN1 antisense RNA 1 [Source:HGNC Symbol;Acc:HGNC:40676]	NLGN1-AS1	0	0	0	NA	NA	NA	NA	NA	NA	0	0	0	0	0	0
ENSG00000228215	http://www.ensembl.org/Mus_musculus/Transcript/Summary?db=core;g=ENSG00000228215	27988	ENSG00000228215			0.326313	0	0.108771	0.0683223	1.0485	0.185024	0.383916	0.70104	NA	0.978939	0	0	0	0	0
ENSG00000228216	http://www.ensembl.org/Mus_musculus/Transcript/Summary?db=core;g=ENSG00000228216	27989	ENSG00000228216			0.917973	0.794931	0.973161	0.0616201	1.04364	0.335701	0.182793	0.854961	NA	1.95788	0	0.796042	0	2.38479	0
ENSG00000228217	http://www.ensembl.org/Mus_musculus/Transcript/Summary?db=core;g=ENSG00000228217	27990	ENSG00000228217	proline rich nuclear receptor coactivator 2 pseudogene 1 [Source:HGNC Symbol;Acc:HGNC:51933]	PNRC2P1	114.132	175.705	147.357	-0.472713	-1.38772	0.362692	-1.30252	0.192739	0.533529	171.314	40.532	130.551	183.535	182.834	160.746
ENSG00000228218	http://www.ensembl.org/Mus_musculus/Transcript/Summary?db=core;g=ENSG00000228218	27991	ENSG00000228218	activating transcription factor 4 pseudogene 3 [Source:HGNC Symbol;Acc:HGNC:788]	ATF4P3	236.679	210.84	219.296	0.157034	1.11499	0.187906	0.836193	0.403047	0.694062	219.282	247.961	242.793	188.086	212.246	232.189
ENSG00000228219	http://www.ensembl.org/Mus_musculus/Transcript/Summary?db=core;g=ENSG00000228219	27992	ENSG00000228219	nucleophosmin 1 pseudogene 30 [Source:HGNC Symbol;Acc:HGNC:45209]	NPM1P30	0	0	0.0948315	0.0247117	1.01728	0.185024	0.133553	0.893756	NA	0	0	0	0	0	0
ENSG00000228221	http://www.ensembl.org/Mus_musculus/Transcript/Summary?db=core;g=ENSG00000228221	27993	ENSG00000228221	long intergenic non-protein coding RNA 578 [Source:HGNC Symbol;Acc:HGNC:43807]	LINC00578	1.44867	3.73706	2.08327	-0.424609	-1.34221	0.418698	-0.894249	0.371189	NA	1.95788	0	2.38813	2.27523	3.97465	4.9613
ENSG00000228222	http://www.ensembl.org/Mus_musculus/Transcript/Summary?db=core;g=ENSG00000228222	27994	ENSG00000228222			0.652626	1.11351	1.01361	-0.0874738	-1.06251	0.33805	-0.27055	0.786738	NA	1.95788	0	0	0.758411	1.58986	0.992261
ENSG00000228223	http://www.ensembl.org/Mus_musculus/Transcript/Summary?db=core;g=ENSG00000228223	27995	ENSG00000228223	HLA complex group 11 (non-protein coding) [Source:HGNC Symbol;Acc:HGNC:17707]	HCG11	34.5954	33.091	30.1718	0.0964531	1.06914	0.374934	0.258746	0.795831	0.91208	52.8627	14.3054	36.6179	29.578	27.0276	42.6672
ENSG00000228224	http://www.ensembl.org/Mus_musculus/Transcript/Summary?db=core;g=ENSG00000228224	27996	ENSG00000228224	NACA pseudogene 1 [Source:HGNC Symbol;Acc:HGNC:24688]	NACAP1	911.21	747.312	853.849	0.261886	1.19905	0.235675	1.11134	0.266422	0.592623	750.846	1072.91	909.876	706.839	751.209	783.886
ENSG00000228225	http://www.ensembl.org/Mus_musculus/Transcript/Summary?db=core;g=ENSG00000228225	27997	ENSG00000228225			0.794746	0	0.264915	0.0683223	1.0485	0.185024	0.383916	0.70104	NA	0	2.38424	0	0	0	0
ENSG00000228226	http://www.ensembl.org/Mus_musculus/Transcript/Summary?db=core;g=ENSG00000228226	27998	ENSG00000228226			0	0	0	NA	NA	NA	NA	NA	NA	0	0	0	0	0	0
ENSG00000228229	http://www.ensembl.org/Mus_musculus/Transcript/Summary?db=core;g=ENSG00000228229	27999	ENSG00000228229			0	0	0	NA	NA	NA	NA	NA	NA	0	0	0	0	0	0
ENSG00000228231	http://www.ensembl.org/Mus_musculus/Transcript/Summary?db=core;g=ENSG00000228231	28000	ENSG00000228231			0	0	0	NA	NA	NA	NA	NA	NA	0	0	0	0	0	0
ENSG00000228232	http://www.ensembl.org/Mus_musculus/Transcript/Summary?db=core;g=ENSG00000228232	28001	ENSG00000228232	glyceraldehyde-3-phosphate dehydrogenase pseudogene 1 [Source:HGNC Symbol;Acc:HGNC:4159]	GAPDHP1	5131.26	6109.85	5345.92	-0.234576	-1.17656	0.230463	-1.01752	0.308906	0.62707	5033.7	6601.95	3758.12	5653.2	7182.2	5494.15
ENSG00000228234	http://www.ensembl.org/Mus_musculus/Transcript/Summary?db=core;g=ENSG00000228234	28002	ENSG00000228234	glutaredoxin pseudogene 1 [Source:HGNC Symbol;Acc:HGNC:16544]	GLRXP1	0	0.59573	0.198577	-0.0625095	-1.04428	0.185024	-0.343638	0.731118	NA	0	0	0	0	0.794931	0.992261
ENSG00000228235	http://www.ensembl.org/Mus_musculus/Transcript/Summary?db=core;g=ENSG00000228235	28003	ENSG00000228235			0	0	0	NA	NA	NA	NA	NA	NA	0	0	0	0	0	0
ENSG00000228236	http://www.ensembl.org/Mus_musculus/Transcript/Summary?db=core;g=ENSG00000228236	28004	ENSG00000228236	thioredoxin pseudogene 5 [Source:HGNC Symbol;Acc:HGNC:49485]	TXNP5	4.87281	8.56329	6.48137	-0.474352	-1.38929	0.444118	-1.06461	0.287052	0.607625	5.87363	7.15271	1.59208	6.8257	7.94931	10.9149
ENSG00000228237	http://www.ensembl.org/Mus_musculus/Transcript/Summary?db=core;g=ENSG00000228237	28005	ENSG00000228237	EFCAB14 antisense RNA 1 [Source:HGNC Symbol;Acc:HGNC:44108]	EFCAB14-AS1	0	0	0	NA	NA	NA	NA	NA	NA	0	0	0	0	0	0
ENSG00000228238	http://www.ensembl.org/Mus_musculus/Transcript/Summary?db=core;g=ENSG00000228238	28006	ENSG00000228238			4.28245	7.66793	6.39871	-0.492601	-1.40698	0.438971	-1.13891	0.254741	0.583617	4.89469	4.76848	3.18417	9.10093	7.94931	5.95356
ENSG00000228239	http://www.ensembl.org/Mus_musculus/Transcript/Summary?db=core;g=ENSG00000228239	28007	ENSG00000228239			0	0	0	NA	NA	NA	NA	NA	NA	0	0	0	0	0	0
ENSG00000228240	http://www.ensembl.org/Mus_musculus/Transcript/Summary?db=core;g=ENSG00000228240	28008	ENSG00000228240	testis-specific transcript, Y-linked 17A (non-protein coding) [Source:HGNC Symbol;Acc:HGNC:18841]	TTTY17A	0	0	0	NA	NA	NA	NA	NA	NA	0	0	0	0	0	0
ENSG00000228241	http://www.ensembl.org/Mus_musculus/Transcript/Summary?db=core;g=ENSG00000228241	28009	ENSG00000228241	MOB kinase activator 1A pseudogene 1 [Source:HGNC Symbol;Acc:HGNC:42638]	MOB1AP1	0.652626	0.583557	0.754441	0.0493452	1.0348	0.299906	0.181475	0.855995	NA	1.95788	0	0	0.758411	0	0.992261
ENSG00000228242	http://www.ensembl.org/Mus_musculus/Transcript/Summary?db=core;g=ENSG00000228242	28010	ENSG00000228242			8.44426	8.74493	10.6984	-0.00562461	-1.00391	0.414694	-0.0354326	0.971735	0.988468	7.83151	7.15271	10.3486	12.1346	7.15438	6.94582
ENSG00000228247	http://www.ensembl.org/Mus_musculus/Transcript/Summary?db=core;g=ENSG00000228247	28011	ENSG00000228247	ubiquitin B pseudogene 2 [Source:HGNC Symbol;Acc:HGNC:12465]	UBBP2	97.2633	74.3573	78.4652	0.334926	1.26131	0.352975	0.945017	0.34465	0.652277	126.283	42.9163	122.591	103.144	44.5161	75.4118
ENSG00000228248	http://www.ensembl.org/Mus_musculus/Transcript/Summary?db=core;g=ENSG00000228248	28012	ENSG00000228248	nuclear transport factor 2 pseudogene 3 [Source:HGNC Symbol;Acc:HGNC:50452]	NUTF2P3	1.9171	0.330754	1.1163	0.410737	1.32936	0.346843	1.33522	0.181804	NA	0.978939	2.38424	2.38813	0	0	0.992261
ENSG00000228251	http://www.ensembl.org/Mus_musculus/Transcript/Summary?db=core;g=ENSG00000228251	28013	ENSG00000228251			8.85043	6.73958	6.74579	0.186822	1.13825	0.443219	0.427533	0.668991	0.849636	5.87363	11.9212	8.75647	9.10093	3.17972	7.93809
ENSG00000228252	http://www.ensembl.org/Mus_musculus/Transcript/Summary?db=core;g=ENSG00000228252	28014	ENSG00000228252	collagen type VI alpha 4 pseudogene 2 [Source:HGNC Symbol;Acc:HGNC:38501]	COL6A4P2	0.59166	0	0.339549	0.137979	1.10036	0.204288	0.615412	0.538283	NA	0.978939	0	0.796042	0	0	0
ENSG00000228253	http://www.ensembl.org/Mus_musculus/Transcript/Summary?db=core;g=ENSG00000228253	28015	ENSG00000228253	mitochondrially encoded ATP synthase membrane subunit 8 [Source:HGNC Symbol;Acc:HGNC:7415]	MT-ATP8	7423.94	7089.72	10905.4	0.0502209	1.03542	0.376548	0.13576	0.892011	0.954776	8238.75	4129.5	9903.56	5844.32	5579.62	9845.21
ENSG00000228255	http://www.ensembl.org/Mus_musculus/Transcript/Summary?db=core;g=ENSG00000228255	28016	ENSG00000228255			0	0	0	NA	NA	NA	NA	NA	NA	0	0	0	0	0	0
ENSG00000228257	http://www.ensembl.org/Mus_musculus/Transcript/Summary?db=core;g=ENSG00000228257	28017	ENSG00000228257			0	0	0	NA	NA	NA	NA	NA	NA	0	0	0	0	0	0
ENSG00000228259	http://www.ensembl.org/Mus_musculus/Transcript/Summary?db=core;g=ENSG00000228259	28018	ENSG00000228259			1.24429	0.264977	0.645417	0.253918	1.19244	0.273381	0.821087	0.411597	NA	2.93682	0	0.796042	0	0.794931	0
ENSG00000228261	http://www.ensembl.org/Mus_musculus/Transcript/Summary?db=core;g=ENSG00000228261	28019	ENSG00000228261			7.40435	2.2928	6.43125	0.804919	1.74705	0.444447	1.89298	0.0583603	0.356465	3.91575	7.15271	11.1446	1.51682	2.38479	2.97678
ENSG00000228262	http://www.ensembl.org/Mus_musculus/Transcript/Summary?db=core;g=ENSG00000228262	28020	ENSG00000228262	long intergenic non-protein coding RNA 1320 [Source:HGNC Symbol;Acc:HGNC:50526]	LINC01320	0	0	0.0948315	0.0247117	1.01728	0.185024	0.133553	0.893756	NA	0	0	0	0	0	0
ENSG00000228264	http://www.ensembl.org/Mus_musculus/Transcript/Summary?db=core;g=ENSG00000228264	28021	ENSG00000228264	proteasome 26S subunit, non-ATPase, 8 pseudogene 1 [Source:HGNC Symbol;Acc:HGNC:34013]	PSMD8P1	59.2128	35.6122	43.8382	0.648485	1.56752	0.323081	2.00338	0.0451368	0.321244	60.6942	45.3005	71.6438	33.3701	27.8226	45.644
ENSG00000228271	http://www.ensembl.org/Mus_musculus/Transcript/Summary?db=core;g=ENSG00000228271	28022	ENSG00000228271	long intergenic non-protein coding RNA 2048 [Source:HGNC Symbol;Acc:HGNC:52888]	LINC02048	0	0	0.0825162	0.0247117	1.01728	0.185024	0.133553	0.893756	NA	0	0	0	0	0	0
ENSG00000228272	http://www.ensembl.org/Mus_musculus/Transcript/Summary?db=core;g=ENSG00000228272	28023	ENSG00000228272			0	0	0.0948315	0.0247117	1.01728	0.185024	0.133553	0.893756	NA	0	0	0	0	0	0
ENSG00000228274	http://www.ensembl.org/Mus_musculus/Transcript/Summary?db=core;g=ENSG00000228274	28024	ENSG00000228274			155.533	126.055	157.135	0.257482	1.19539	0.238867	1.0761	0.281881	0.604966	130.199	200.276	136.123	124.379	116.855	136.932
ENSG00000228275	http://www.ensembl.org/Mus_musculus/Transcript/Summary?db=core;g=ENSG00000228275	28025	ENSG00000228275	ARMCX3 antisense RNA 1 [Source:HGNC Symbol;Acc:HGNC:41038]	ARMCX3-AS1	0.59166	0	0.19722	0.111933	1.08068	0.185024	0.548871	0.583094	NA	0.978939	0	0.796042	0	0	0
ENSG00000228277	http://www.ensembl.org/Mus_musculus/Transcript/Summary?db=core;g=ENSG00000228277	28026	ENSG00000228277			0	0	0	NA	NA	NA	NA	NA	NA	0	0	0	0	0	0
ENSG00000228278	http://www.ensembl.org/Mus_musculus/Transcript/Summary?db=core;g=ENSG00000228278	28027	ENSG00000228278	orosomucoid 2 [Source:HGNC Symbol;Acc:HGNC:8499]	ORM2	0	0	0.37949	0.0247117	1.01728	0.185024	0.133549	0.893759	NA	0	0	0	0	0	0
ENSG00000228280	http://www.ensembl.org/Mus_musculus/Transcript/Summary?db=core;g=ENSG00000228280	28028	ENSG00000228280			0.326313	0.264977	0.516774	0.0604531	1.04279	0.278559	0.224201	0.822601	NA	0.978939	0	0	0	0.794931	0
ENSG00000228283	http://www.ensembl.org/Mus_musculus/Transcript/Summary?db=core;g=ENSG00000228283	28029	ENSG00000228283	katanin regulatory subunit B1 like 1 pseudogene 6 [Source:HGNC Symbol;Acc:HGNC:49056]	KATNBL1P6	68.1311	104.253	79.5487	-0.49095	-1.40537	0.316079	-1.54445	0.12248	0.464545	80.273	38.1478	85.9726	109.211	95.3917	108.156
ENSG00000228285	http://www.ensembl.org/Mus_musculus/Transcript/Summary?db=core;g=ENSG00000228285	28030	ENSG00000228285	lysophospholipase II pseudogene 1 [Source:HGNC Symbol;Acc:HGNC:21069]	LYPLA2P1	196.795	190.211	199.877	0.0536397	1.03788	0.222364	0.24053	0.809919	0.917856	217.324	174.049	199.011	199.462	187.604	183.568
ENSG00000228286	http://www.ensembl.org/Mus_musculus/Transcript/Summary?db=core;g=ENSG00000228286	28031	ENSG00000228286			1.50963	6.37418	9.26216	-0.693876	-1.61762	0.443731	-1.86418	0.0622959	0.364181	2.93682	0	1.59208	11.3762	4.76958	2.97678
ENSG00000228288	http://www.ensembl.org/Mus_musculus/Transcript/Summary?db=core;g=ENSG00000228288	28032	ENSG00000228288	prostate cancer associated transcript 6 (non-protein coding) [Source:HGNC Symbol;Acc:HGNC:43714]	PCAT6	77.5233	93.8357	115.726	-0.26023	-1.19767	0.330081	-0.808165	0.418996	0.704302	52.8627	121.596	58.1111	98.5934	98.5714	84.3422
ENSG00000228289	http://www.ensembl.org/Mus_musculus/Transcript/Summary?db=core;g=ENSG00000228289	28033	ENSG00000228289			0	0	0.0948315	0.0247117	1.01728	0.185024	0.133553	0.893756	NA	0	0	0	0	0	0
ENSG00000228290	http://www.ensembl.org/Mus_musculus/Transcript/Summary?db=core;g=ENSG00000228290	28034	ENSG00000228290	TBX18 antisense RNA 1 [Source:HGNC Symbol;Acc:HGNC:52256]	TBX18-AS1	0	0	0	NA	NA	NA	NA	NA	NA	0	0	0	0	0	0
ENSG00000228291	http://www.ensembl.org/Mus_musculus/Transcript/Summary?db=core;g=ENSG00000228291	28035	ENSG00000228291	ADP ribosylation factor like GTPase 4A pseudogene 3 [Source:HGNC Symbol;Acc:HGNC:52372]	ARL4AP3	0	0	0	NA	NA	NA	NA	NA	NA	0	0	0	0	0	0
ENSG00000228292	http://www.ensembl.org/Mus_musculus/Transcript/Summary?db=core;g=ENSG00000228292	28036	ENSG00000228292			0	0	0	NA	NA	NA	NA	NA	NA	0	0	0	0	0	0
ENSG00000228293	http://www.ensembl.org/Mus_musculus/Transcript/Summary?db=core;g=ENSG00000228293	28037	ENSG00000228293			0.59166	1.34197	1.44893	-0.164599	-1.12085	0.377997	-0.517487	0.604816	NA	0.978939	0	0.796042	3.03364	0	0.992261
ENSG00000228294	http://www.ensembl.org/Mus_musculus/Transcript/Summary?db=core;g=ENSG00000228294	28038	ENSG00000228294	BMS1, ribosome biogenesis factor pseudogene 17 [Source:HGNC Symbol;Acc:HGNC:49162]	BMS1P17	0	0	0	NA	NA	NA	NA	NA	NA	0	0	0	0	0	0
ENSG00000228295	http://www.ensembl.org/Mus_musculus/Transcript/Summary?db=core;g=ENSG00000228295	28039	ENSG00000228295	long intergenic non-protein coding RNA 392 [Source:HGNC Symbol;Acc:HGNC:42720]	LINC00392	0	0	0	NA	NA	NA	NA	NA	NA	0	0	0	0	0	0
ENSG00000228296	http://www.ensembl.org/Mus_musculus/Transcript/Summary?db=core;g=ENSG00000228296	28040	ENSG00000228296	testis-specific transcript, Y-linked 4C (non-protein coding) [Source:HGNC Symbol;Acc:HGNC:31892]	TTTY4C	0	0	0	NA	NA	NA	NA	NA	NA	0	0	0	0	0	0
ENSG00000228300	http://www.ensembl.org/Mus_musculus/Transcript/Summary?db=core;g=ENSG00000228300	28041	ENSG00000228300	chromosome 19 open reading frame 24 [Source:HGNC Symbol;Acc:HGNC:26073]	C19orf24	3038.32	1766.6	2277.94	0.640291	1.55864	0.342541	1.86701	0.0618998	0.363133	1836.49	5216.71	2061.75	1406.09	1870.47	2023.22
ENSG00000228301	http://www.ensembl.org/Mus_musculus/Transcript/Summary?db=core;g=ENSG00000228301	28042	ENSG00000228301	ribosomal protein L7 pseudogene 55 [Source:HGNC Symbol;Acc:HGNC:36105]	RPL7P55	0.652626	0	0.217542	0.111933	1.08068	0.185024	0.572916	0.566702	NA	1.95788	0	0	0	0	0
ENSG00000228302	http://www.ensembl.org/Mus_musculus/Transcript/Summary?db=core;g=ENSG00000228302	28043	ENSG00000228302			0	0.252804	0.179099	-0.0188989	-1.01319	0.185024	-0.102147	0.91864	NA	0	0	0	0.758411	0	0
ENSG00000228303	http://www.ensembl.org/Mus_musculus/Transcript/Summary?db=core;g=ENSG00000228303	28044	ENSG00000228303			0	0.252804	0.166784	-0.0188989	-1.01319	0.185024	-0.102147	0.91864	NA	0	0	0	0.758411	0	0
ENSG00000228304	http://www.ensembl.org/Mus_musculus/Transcript/Summary?db=core;g=ENSG00000228304	28045	ENSG00000228304	olfactory receptor family 4 subfamily K member 6 pseudogene [Source:HGNC Symbol;Acc:HGNC:14748]	OR4K6P	0	0	0	NA	NA	NA	NA	NA	NA	0	0	0	0	0	0
ENSG00000228305	http://www.ensembl.org/Mus_musculus/Transcript/Summary?db=core;g=ENSG00000228305	28046	ENSG00000228305			671.529	525.785	600.755	0.319005	1.24747	0.237305	1.34458	0.178762	0.519792	539.395	898.858	576.335	503.585	523.064	550.705
ENSG00000228307	http://www.ensembl.org/Mus_musculus/Transcript/Summary?db=core;g=ENSG00000228307	28047	ENSG00000228307	olfactory receptor family 2 subfamily S member 1 pseudogene [Source:HGNC Symbol;Acc:HGNC:8275]	OR2S1P	0.652626	0.758411	1.38188	-0.00101703	-1.00071	0.345837	-0.0175412	0.986005	NA	1.95788	0	0	2.27523	0	0
ENSG00000228308	http://www.ensembl.org/Mus_musculus/Transcript/Summary?db=core;g=ENSG00000228308	28048	ENSG00000228308	long intergenic non-protein coding RNA 1209 [Source:HGNC Symbol;Acc:HGNC:49640]	LINC01209	0.326313	0	0.108771	0.0683223	1.0485	0.185024	0.383916	0.70104	NA	0.978939	0	0	0	0	0
ENSG00000228309	http://www.ensembl.org/Mus_musculus/Transcript/Summary?db=core;g=ENSG00000228309	28049	ENSG00000228309	long intergenic non-protein coding RNA 1350 [Source:HGNC Symbol;Acc:HGNC:50575]	LINC01350	0	0	0	NA	NA	NA	NA	NA	NA	0	0	0	0	0	0
ENSG00000228312	http://www.ensembl.org/Mus_musculus/Transcript/Summary?db=core;g=ENSG00000228312	28050	ENSG00000228312	glyceraldehyde 3 phosphate dehydrogenase pseudogene 45 [Source:HGNC Symbol;Acc:HGNC:37802]	GAPDHP45	0	0	0.142329	0.0247117	1.01728	0.185024	0.133553	0.893756	NA	0	0	0	0	0	0
ENSG00000228314	http://www.ensembl.org/Mus_musculus/Transcript/Summary?db=core;g=ENSG00000228314	28051	ENSG00000228314	cytochrome P450 family 4 subfamily F member 29, pseudogene [Source:HGNC Symbol;Acc:HGNC:2647]	CYP4F29P	8.05179	4.06921	19.3281	0.300885	1.2319	0.443336	0.791917	0.428409	0.710793	5.87363	16.6897	1.59208	10.6178	1.58986	0
ENSG00000228315	http://www.ensembl.org/Mus_musculus/Transcript/Summary?db=core;g=ENSG00000228315	28052	ENSG00000228315	glucuronidase, beta pseudogene 11 [Source:HGNC Symbol;Acc:HGNC:42325]	GUSBP11	26.9815	29.6992	32.3085	-0.110533	-1.07963	0.401993	-0.285981	0.774893	0.901759	11.7473	35.7636	33.4338	18.2019	34.182	36.7136
ENSG00000228316	http://www.ensembl.org/Mus_musculus/Transcript/Summary?db=core;g=ENSG00000228316	28053	ENSG00000228316	mitochondrially encoded ATP synthase 6 pseudogene 19 [Source:HGNC Symbol;Acc:HGNC:52064]	MTATP6P19	1.06009	0	0.353364	0.111933	1.08068	0.185024	0.643813	0.519696	NA	0	2.38424	0.796042	0	0	0
ENSG00000228317	http://www.ensembl.org/Mus_musculus/Transcript/Summary?db=core;g=ENSG00000228317	28054	ENSG00000228317			0	0.330754	0.287599	-0.0212259	-1.01482	0.19551	-0.108572	0.913542	NA	0	0	0	0	0	0.992261
ENSG00000228318	http://www.ensembl.org/Mus_musculus/Transcript/Summary?db=core;g=ENSG00000228318	28055	ENSG00000228318			0	0	0	NA	NA	NA	NA	NA	NA	0	0	0	0	0	0
ENSG00000228319	http://www.ensembl.org/Mus_musculus/Transcript/Summary?db=core;g=ENSG00000228319	28056	ENSG00000228319	spermatogenesis associated 2 pseudogene 1 [Source:HGNC Symbol;Acc:HGNC:39446]	SPATA2P1	0	0	0	NA	NA	NA	NA	NA	NA	0	0	0	0	0	0
ENSG00000228322	http://www.ensembl.org/Mus_musculus/Transcript/Summary?db=core;g=ENSG00000228322	28057	ENSG00000228322			0	0	0	NA	NA	NA	NA	NA	NA	0	0	0	0	0	0
ENSG00000228323	http://www.ensembl.org/Mus_musculus/Transcript/Summary?db=core;g=ENSG00000228323	28058	ENSG00000228323			1.9158	1.6849	1.42508	-0.0495985	-1.03498	0.365204	-0.0792317	0.936848	NA	0.978939	4.76848	0	2.27523	0.794931	1.98452
ENSG00000228325	http://www.ensembl.org/Mus_musculus/Transcript/Summary?db=core;g=ENSG00000228325	28059	ENSG00000228325	immunoglobulin kappa variable 3D-7 [Source:HGNC Symbol;Acc:HGNC:5829]	IGKV3D-7	0	0	0	NA	NA	NA	NA	NA	NA	0	0	0	0	0	0
ENSG00000228327	http://www.ensembl.org/Mus_musculus/Transcript/Summary?db=core;g=ENSG00000228327	28060	ENSG00000228327			36.5313	26.7797	34.8832	0.377903	1.29945	0.368883	1.02349	0.306078	0.624493	49.9259	21.4581	38.21	18.9603	40.5415	20.8375
ENSG00000228328	http://www.ensembl.org/Mus_musculus/Transcript/Summary?db=core;g=ENSG00000228328	28061	ENSG00000228328			365.732	464.478	392.091	-0.312607	-1.24195	0.256905	-1.21541	0.224209	0.559132	421.923	348.099	327.173	470.973	461.06	461.401
ENSG00000228329	http://www.ensembl.org/Mus_musculus/Transcript/Summary?db=core;g=ENSG00000228329	28062	ENSG00000228329	long intergenic non-protein coding RNA 1890 [Source:HGNC Symbol;Acc:HGNC:52709]	LINC01890	0	0	0	NA	NA	NA	NA	NA	NA	0	0	0	0	0	0
ENSG00000228330	http://www.ensembl.org/Mus_musculus/Transcript/Summary?db=core;g=ENSG00000228330	28063	ENSG00000228330			0	0	0	NA	NA	NA	NA	NA	NA	0	0	0	0	0	0
ENSG00000228331	http://www.ensembl.org/Mus_musculus/Transcript/Summary?db=core;g=ENSG00000228331	28064	ENSG00000228331	ribosomal protein L17 pseudogene 43 [Source:HGNC Symbol;Acc:HGNC:35996]	RPL17P43	0	0.330754	0.287599	-0.0212259	-1.01482	0.19551	-0.108572	0.913542	NA	0	0	0	0	0	0.992261
ENSG00000228334	http://www.ensembl.org/Mus_musculus/Transcript/Summary?db=core;g=ENSG00000228334	28065	ENSG00000228334			0.265347	0	0.230778	0.0683223	1.0485	0.185024	0.362227	0.717183	NA	0	0	0.796042	0	0	0
ENSG00000228335	http://www.ensembl.org/Mus_musculus/Transcript/Summary?db=core;g=ENSG00000228335	28066	ENSG00000228335			379.759	310.824	347.349	0.250915	1.18996	0.265676	0.944764	0.344779	0.652277	290.745	517.38	331.154	287.438	327.511	317.523
ENSG00000228336	http://www.ensembl.org/Mus_musculus/Transcript/Summary?db=core;g=ENSG00000228336	28067	ENSG00000228336	olfactory receptor family 9 subfamily H member 1 pseudogene [Source:HGNC Symbol;Acc:HGNC:15038]	OR9H1P	0.326313	0.252804	0.582917	0.0500018	1.03527	0.262281	0.207501	0.835619	NA	0.978939	0	0	0.758411	0	0
ENSG00000228337	http://www.ensembl.org/Mus_musculus/Transcript/Summary?db=core;g=ENSG00000228337	28068	ENSG00000228337	peptidylprolyl isomerase A pseudogene 69 [Source:HGNC Symbol;Acc:HGNC:53693]	PPIAP69	24.8227	16.5894	20.5625	0.490512	1.40494	0.374672	1.30694	0.191232	0.532341	32.305	16.6897	25.4734	18.2019	8.74424	22.822
ENSG00000228338	http://www.ensembl.org/Mus_musculus/Transcript/Summary?db=core;g=ENSG00000228338	28069	ENSG00000228338	long intergenic non-protein coding RNA 1784 [Source:HGNC Symbol;Acc:HGNC:52574]	LINC01784	0	0	0	NA	NA	NA	NA	NA	NA	0	0	0	0	0	0
ENSG00000228339	http://www.ensembl.org/Mus_musculus/Transcript/Summary?db=core;g=ENSG00000228339	28070	ENSG00000228339	adenosylmethionine decarboxylase 1 pseudogene 1 [Source:HGNC Symbol;Acc:HGNC:44898]	AMD1P1	0	1.39066	0.463554	-0.165391	-1.12147	0.189955	-0.673732	0.500481	NA	0	0	0	0	3.17972	0.992261
ENSG00000228340	http://www.ensembl.org/Mus_musculus/Transcript/Summary?db=core;g=ENSG00000228340	28071	ENSG00000228340	MIR646 host gene [Source:HGNC Symbol;Acc:HGNC:27659]	MIR646HG	0	0.252804	0.166784	-0.0188989	-1.01319	0.185024	-0.102147	0.91864	NA	0	0	0	0.758411	0	0
ENSG00000228341	http://www.ensembl.org/Mus_musculus/Transcript/Summary?db=core;g=ENSG00000228341	28072	ENSG00000228341			153.745	60.4938	94.0008	1.07222	2.10266	0.363386	2.93602	0.0033245	0.0725198	147.82	138.286	175.129	66.7402	25.4378	89.3035
ENSG00000228343	http://www.ensembl.org/Mus_musculus/Transcript/Summary?db=core;g=ENSG00000228343	28073	ENSG00000228343			0.326313	0	0.108771	0.0683223	1.0485	0.185024	0.383916	0.70104	NA	0.978939	0	0	0	0	0
ENSG00000228345	http://www.ensembl.org/Mus_musculus/Transcript/Summary?db=core;g=ENSG00000228345	28074	ENSG00000228345			0	0	0	NA	NA	NA	NA	NA	NA	0	0	0	0	0	0
ENSG00000228347	http://www.ensembl.org/Mus_musculus/Transcript/Summary?db=core;g=ENSG00000228347	28075	ENSG00000228347	ferritin light chain pseudogene 17 [Source:HGNC Symbol;Acc:HGNC:37967]	FTLP17	255.015	194.781	235.343	0.341424	1.26701	0.285392	1.19675	0.231405	0.564268	296.618	271.803	196.622	226.765	118.445	239.135
ENSG00000228348	http://www.ensembl.org/Mus_musculus/Transcript/Summary?db=core;g=ENSG00000228348	28076	ENSG00000228348	EF-hand calcium binding domain 14 pseudogene 1 [Source:HGNC Symbol;Acc:HGNC:44648]	EFCAB14P1	6.9767	14.4855	10.9383	-0.58856	-1.50375	0.427277	-1.36825	0.171232	0.512827	9.78939	2.38424	8.75647	17.4435	11.129	14.8839
ENSG00000228349	http://www.ensembl.org/Mus_musculus/Transcript/Summary?db=core;g=ENSG00000228349	28077	ENSG00000228349	ribosomal protein S26 pseudogene 4 [Source:HGNC Symbol;Acc:HGNC:23775]	RPS26P4	0	0	0	NA	NA	NA	NA	NA	NA	0	0	0	0	0	0
ENSG00000228350	http://www.ensembl.org/Mus_musculus/Transcript/Summary?db=core;g=ENSG00000228350	28078	ENSG00000228350	long intergenic non-protein coding RNA 2585 [Source:HGNC Symbol;Acc:HGNC:50302]	LINC02585	8.50263	4.28597	6.47757	0.479281	1.39405	0.442682	1.09081	0.275358	0.599335	8.81045	11.9212	4.77625	5.30888	5.56451	1.98452
ENSG00000228351	http://www.ensembl.org/Mus_musculus/Transcript/Summary?db=core;g=ENSG00000228351	28079	ENSG00000228351			0	0	0	NA	NA	NA	NA	NA	NA	0	0	0	0	0	0
ENSG00000228352	http://www.ensembl.org/Mus_musculus/Transcript/Summary?db=core;g=ENSG00000228352	28080	ENSG00000228352			2.77281	29.2214	11.5971	-1.81784	-3.52552	0.443987	-3.72773	0.000193209	0.0095248	1.95788	4.76848	1.59208	10.6178	33.3871	43.6595
ENSG00000228353	http://www.ensembl.org/Mus_musculus/Transcript/Summary?db=core;g=ENSG00000228353	28081	ENSG00000228353			0	0	0	NA	NA	NA	NA	NA	NA	0	0	0	0	0	0
ENSG00000228354	http://www.ensembl.org/Mus_musculus/Transcript/Summary?db=core;g=ENSG00000228354	28082	ENSG00000228354			0.326313	0.252804	0.370387	0.0450196	1.0317	0.2371	0.19135	0.848251	NA	0.978939	0	0	0.758411	0	0
ENSG00000228355	http://www.ensembl.org/Mus_musculus/Transcript/Summary?db=core;g=ENSG00000228355	28083	ENSG00000228355			0	0	0	NA	NA	NA	NA	NA	NA	0	0	0	0	0	0
ENSG00000228358	http://www.ensembl.org/Mus_musculus/Transcript/Summary?db=core;g=ENSG00000228358	28084	ENSG00000228358	long intergenic non-protein coding RNA 2263 [Source:HGNC Symbol;Acc:HGNC:53175]	LINC02263	0	0	0	NA	NA	NA	NA	NA	NA	0	0	0	0	0	0
ENSG00000228360	http://www.ensembl.org/Mus_musculus/Transcript/Summary?db=core;g=ENSG00000228360	28085	ENSG00000228360			90.6347	61.4067	90.7698	0.401553	1.32093	0.386564	1.04753	0.294854	0.614149	67.5468	138.286	66.0715	43.2294	63.5945	77.3963
ENSG00000228361	http://www.ensembl.org/Mus_musculus/Transcript/Summary?db=core;g=ENSG00000228361	28086	ENSG00000228361			0	0	0	NA	NA	NA	NA	NA	NA	0	0	0	0	0	0
ENSG00000228363	http://www.ensembl.org/Mus_musculus/Transcript/Summary?db=core;g=ENSG00000228363	28087	ENSG00000228363			0	0.770584	0.529041	-0.156078	-1.11425	0.259507	-0.652886	0.51383	NA	0	0	0	1.51682	0.794931	0
ENSG00000228364	http://www.ensembl.org/Mus_musculus/Transcript/Summary?db=core;g=ENSG00000228364	28088	ENSG00000228364	secretion associated Ras related GTPase 1A pseudogene 1 [Source:HGNC Symbol;Acc:HGNC:13983]	SAR1AP1	55.3129	48.019	48.5301	0.185323	1.13707	0.329515	0.563353	0.573194	0.798239	70.4836	42.9163	52.5388	65.2234	34.182	44.6517
ENSG00000228365	http://www.ensembl.org/Mus_musculus/Transcript/Summary?db=core;g=ENSG00000228365	28089	ENSG00000228365			0	0	0	NA	NA	NA	NA	NA	NA	0	0	0	0	0	0
ENSG00000228366	http://www.ensembl.org/Mus_musculus/Transcript/Summary?db=core;g=ENSG00000228366	28090	ENSG00000228366			5.67274	9.43617	7.86364	-0.299365	-1.2306	0.441969	-0.672831	0.501055	0.756462	5.87363	0	11.1446	6.06729	10.3341	11.9071
ENSG00000228367	http://www.ensembl.org/Mus_musculus/Transcript/Summary?db=core;g=ENSG00000228367	28091	ENSG00000228367			16.928	18.4393	19.5045	-0.0662719	-1.04701	0.354791	-0.196099	0.844533	0.932742	20.5577	14.3054	15.9208	14.4098	19.0783	21.8297
ENSG00000228368	http://www.ensembl.org/Mus_musculus/Transcript/Summary?db=core;g=ENSG00000228368	28092	ENSG00000228368			0	0	0	NA	NA	NA	NA	NA	NA	0	0	0	0	0	0
ENSG00000228369	http://www.ensembl.org/Mus_musculus/Transcript/Summary?db=core;g=ENSG00000228369	28093	ENSG00000228369	TXNDC12 antisense RNA 1 [Source:HGNC Symbol;Acc:HGNC:30008]	TXNDC12-AS1	0	0	0	NA	NA	NA	NA	NA	NA	0	0	0	0	0	0
ENSG00000228372	http://www.ensembl.org/Mus_musculus/Transcript/Summary?db=core;g=ENSG00000228372	28094	ENSG00000228372	SMIM10L2B antisense RNA 1 [Source:HGNC Symbol;Acc:HGNC:53137]	SMIM10L2B-AS1	3.03686	0.264977	2.08444	0.461016	1.37651	0.365416	1.62859	0.1034	NA	1.95788	7.15271	0	0	0.794931	0
ENSG00000228373	http://www.ensembl.org/Mus_musculus/Transcript/Summary?db=core;g=ENSG00000228373	28095	ENSG00000228373			20.0675	7.70071	13.2958	0.852605	1.80576	0.432171	1.97628	0.0481226	0.32915	15.663	23.8424	20.6971	6.8257	2.38479	13.8916
ENSG00000228374	http://www.ensembl.org/Mus_musculus/Transcript/Summary?db=core;g=ENSG00000228374	28096	ENSG00000228374			0	0	0	NA	NA	NA	NA	NA	NA	0	0	0	0	0	0
ENSG00000228375	http://www.ensembl.org/Mus_musculus/Transcript/Summary?db=core;g=ENSG00000228375	28097	ENSG00000228375	ribosomal protein S20 pseudogene 25 [Source:HGNC Symbol;Acc:HGNC:35866]	RPS20P25	0	0	0	NA	NA	NA	NA	NA	NA	0	0	0	0	0	0
ENSG00000228376	http://www.ensembl.org/Mus_musculus/Transcript/Summary?db=core;g=ENSG00000228376	28098	ENSG00000228376	growth arrest specific 2 like 1 pseudogene 2 [Source:HGNC Symbol;Acc:HGNC:27986]	GAS2L1P2	1.58949	0.59573	0.728407	0.0425216	1.02991	0.23256	0.424234	0.671395	NA	0	4.76848	0	0	0.794931	0.992261
ENSG00000228379	http://www.ensembl.org/Mus_musculus/Transcript/Summary?db=core;g=ENSG00000228379	28099	ENSG00000228379			0	0	0	NA	NA	NA	NA	NA	NA	0	0	0	0	0	0
ENSG00000228380	http://www.ensembl.org/Mus_musculus/Transcript/Summary?db=core;g=ENSG00000228380	28100	ENSG00000228380	myosin light chain 6B pseudogene 1 [Source:HGNC Symbol;Acc:HGNC:51647]	MYL6BP1	1.18332	0.583557	1.18098	0.197175	1.14645	0.348039	0.627963	0.530028	NA	1.95788	0	1.59208	0.758411	0	0.992261
ENSG00000228382	http://www.ensembl.org/Mus_musculus/Transcript/Summary?db=core;g=ENSG00000228382	28101	ENSG00000228382	ITPKB intronic transcript 1 [Source:HGNC Symbol;Acc:HGNC:41349]	ITPKB-IT1	2.1	1.89627	1.65177	0.0105906	1.00737	0.391296	0.0509916	0.959332	NA	3.91575	2.38424	0	1.51682	3.17972	0.992261
ENSG00000228383	http://www.ensembl.org/Mus_musculus/Transcript/Summary?db=core;g=ENSG00000228383	28102	ENSG00000228383	family with sequence similarity 197 Y-linked member 7 [Source:HGNC Symbol;Acc:HGNC:37469]	FAM197Y7	0	0	0	NA	NA	NA	NA	NA	NA	0	0	0	0	0	0
ENSG00000228384	http://www.ensembl.org/Mus_musculus/Transcript/Summary?db=core;g=ENSG00000228384	28103	ENSG00000228384			0	0	0	NA	NA	NA	NA	NA	NA	0	0	0	0	0	0
ENSG00000228386	http://www.ensembl.org/Mus_musculus/Transcript/Summary?db=core;g=ENSG00000228386	28104	ENSG00000228386			0	0	0	NA	NA	NA	NA	NA	NA	0	0	0	0	0	0
ENSG00000228391	http://www.ensembl.org/Mus_musculus/Transcript/Summary?db=core;g=ENSG00000228391	28105	ENSG00000228391			0	0	0	NA	NA	NA	NA	NA	NA	0	0	0	0	0	0
ENSG00000228392	http://www.ensembl.org/Mus_musculus/Transcript/Summary?db=core;g=ENSG00000228392	28106	ENSG00000228392			0	0	0	NA	NA	NA	NA	NA	NA	0	0	0	0	0	0
ENSG00000228393	http://www.ensembl.org/Mus_musculus/Transcript/Summary?db=core;g=ENSG00000228393	28107	ENSG00000228393	long intergenic non-protein coding RNA 1004 [Source:HGNC Symbol;Acc:HGNC:48961]	LINC01004	76.5208	53.472	66.4716	0.388643	1.30916	0.383356	1.01562	0.309811	0.627953	57.7574	85.8326	85.9726	34.1285	50.8756	75.4118
ENSG00000228395	http://www.ensembl.org/Mus_musculus/Transcript/Summary?db=core;g=ENSG00000228395	28108	ENSG00000228395			9.03203	7.64359	8.68302	0.0631205	1.04472	0.429473	0.140474	0.888286	0.95289	8.81045	14.3054	3.98021	10.6178	6.35945	5.95356
ENSG00000228397	http://www.ensembl.org/Mus_musculus/Transcript/Summary?db=core;g=ENSG00000228397	28109	ENSG00000228397	long intergenic non-protein coding RNA 1635 [Source:HGNC Symbol;Acc:HGNC:52422]	LINC01635	3.03686	1.76285	2.29891	0.146827	1.10713	0.396473	0.389297	0.697056	NA	1.95788	7.15271	0	1.51682	0.794931	2.97678
ENSG00000228398	http://www.ensembl.org/Mus_musculus/Transcript/Summary?db=core;g=ENSG00000228398	28110	ENSG00000228398	high mobility group nucleosomal binding domain 2 pseudogene 25 [Source:HGNC Symbol;Acc:HGNC:39392]	HMGN2P25	0.265347	0	0.0884491	0.0683223	1.0485	0.185024	0.362228	0.717181	NA	0	0	0.796042	0	0	0
ENSG00000228399	http://www.ensembl.org/Mus_musculus/Transcript/Summary?db=core;g=ENSG00000228399	28111	ENSG00000228399			68.6716	47.4292	65.4636	0.393911	1.31395	0.342734	1.15113	0.24968	0.579742	46.9891	112.059	46.9665	52.3304	41.3364	48.6208
ENSG00000228400	http://www.ensembl.org/Mus_musculus/Transcript/Summary?db=core;g=ENSG00000228400	28112	ENSG00000228400			0	0	0	NA	NA	NA	NA	NA	NA	0	0	0	0	0	0
ENSG00000228401	http://www.ensembl.org/Mus_musculus/Transcript/Summary?db=core;g=ENSG00000228401	28113	ENSG00000228401			1.32544	0	0.441814	0.159666	1.11703	0.187342	0.776253	0.4376	NA	0	2.38424	1.59208	0	0	0
ENSG00000228403	http://www.ensembl.org/Mus_musculus/Transcript/Summary?db=core;g=ENSG00000228403	28114	ENSG00000228403			0	0	0	NA	NA	NA	NA	NA	NA	0	0	0	0	0	0
ENSG00000228404	http://www.ensembl.org/Mus_musculus/Transcript/Summary?db=core;g=ENSG00000228404	28115	ENSG00000228404			1.38641	2.00348	2.12417	-0.155844	-1.11407	0.401054	-0.476422	0.633774	NA	0.978939	2.38424	0.796042	3.03364	0	2.97678
ENSG00000228407	http://www.ensembl.org/Mus_musculus/Transcript/Summary?db=core;g=ENSG00000228407	28116	ENSG00000228407			56.9402	58.0105	62.3194	-0.0238324	-1.01666	0.292272	-0.0854627	0.931894	0.97159	62.6521	57.2217	50.9467	53.0888	60.4147	60.5279
ENSG00000228408	http://www.ensembl.org/Mus_musculus/Transcript/Summary?db=core;g=ENSG00000228408	28117	ENSG00000228408			0	0	0	NA	NA	NA	NA	NA	NA	0	0	0	0	0	0
ENSG00000228409	http://www.ensembl.org/Mus_musculus/Transcript/Summary?db=core;g=ENSG00000228409	28118	ENSG00000228409	chaperonin containing TCP1 subunit 6 pseudogene 1 [Source:HGNC Symbol;Acc:HGNC:33094]	CCT6P1	131.966	141.866	140.914	-0.082296	-1.0587	0.241325	-0.341702	0.732575	0.880299	117.473	116.828	161.597	113.003	163.756	148.839
ENSG00000228410	http://www.ensembl.org/Mus_musculus/Transcript/Summary?db=core;g=ENSG00000228410	28119	ENSG00000228410	elongin C pseudogene 24 [Source:HGNC Symbol;Acc:HGNC:38160]	ELOCP24	0	0	0	NA	NA	NA	NA	NA	NA	0	0	0	0	0	0
ENSG00000228411	http://www.ensembl.org/Mus_musculus/Transcript/Summary?db=core;g=ENSG00000228411	28120	ENSG00000228411	chromodomain Y-linked 4 pseudogene [Source:HGNC Symbol;Acc:HGNC:23872]	CDY4P	0	0.252804	0.0842679	-0.0188989	-1.01319	0.185024	-0.102145	0.918641	NA	0	0	0	0.758411	0	0
ENSG00000228412	http://www.ensembl.org/Mus_musculus/Transcript/Summary?db=core;g=ENSG00000228412	28121	ENSG00000228412			9.64517	6.13894	6.11326	0.335278	1.26162	0.439536	0.767586	0.442733	0.7186	5.87363	14.3054	8.75647	5.30888	7.15438	5.95356
ENSG00000228413	http://www.ensembl.org/Mus_musculus/Transcript/Summary?db=core;g=ENSG00000228413	28122	ENSG00000228413			0	0	0.0825162	0.0247117	1.01728	0.185024	0.133553	0.893756	NA	0	0	0	0	0	0
ENSG00000228414	http://www.ensembl.org/Mus_musculus/Transcript/Summary?db=core;g=ENSG00000228414	28123	ENSG00000228414	long intergenic non-protein coding RNA 1185 [Source:HGNC Symbol;Acc:HGNC:49572]	LINC01185	4.13903	3.0999	4.735	0.149244	1.10899	0.438051	0.341802	0.7325	0.880285	6.85257	4.76848	0.796042	0.758411	5.56451	2.97678
ENSG00000228415	http://www.ensembl.org/Mus_musculus/Transcript/Summary?db=core;g=ENSG00000228415	28124	ENSG00000228415	prothymosin alpha pseudogene 1 [Source:HGNC Symbol;Acc:HGNC:9624]	PTMAP1	3.8342	5.58651	7.72077	-0.284095	-1.21765	0.439156	-0.762907	0.445519	0.720027	1.95788	4.76848	4.77625	6.8257	7.94931	1.98452
ENSG00000228417	http://www.ensembl.org/Mus_musculus/Transcript/Summary?db=core;g=ENSG00000228417	28125	ENSG00000228417			0.326313	0.264977	0.197097	0.0247117	1.01728	0.185024	0.14778	0.882517	NA	0.978939	0	0	0	0.794931	0
ENSG00000228420	http://www.ensembl.org/Mus_musculus/Transcript/Summary?db=core;g=ENSG00000228420	28126	ENSG00000228420	long intergenic non-protein coding RNA 1768 [Source:HGNC Symbol;Acc:HGNC:52558]	LINC01768	0	0	0	NA	NA	NA	NA	NA	NA	0	0	0	0	0	0
ENSG00000228421	http://www.ensembl.org/Mus_musculus/Transcript/Summary?db=core;g=ENSG00000228421	28127	ENSG00000228421			0	0	0.142329	0.0247117	1.01728	0.185024	0.133553	0.893756	NA	0	0	0	0	0	0
ENSG00000228422	http://www.ensembl.org/Mus_musculus/Transcript/Summary?db=core;g=ENSG00000228422	28128	ENSG00000228422	long intergenic non-protein coding RNA 687 [Source:HGNC Symbol;Acc:HGNC:16194]	LINC00687	0	0	0	NA	NA	NA	NA	NA	NA	0	0	0	0	0	0
ENSG00000228423	http://www.ensembl.org/Mus_musculus/Transcript/Summary?db=core;g=ENSG00000228423	28129	ENSG00000228423			1.18332	0	0.39444	0.188246	1.13938	0.185692	0.744752	0.456422	NA	1.95788	0	1.59208	0	0	0
ENSG00000228426	http://www.ensembl.org/Mus_musculus/Transcript/Summary?db=core;g=ENSG00000228426	28130	ENSG00000228426			0	0	0	NA	NA	NA	NA	NA	NA	0	0	0	0	0	0
ENSG00000228427	http://www.ensembl.org/Mus_musculus/Transcript/Summary?db=core;g=ENSG00000228427	28131	ENSG00000228427			0.794746	0.264977	0.435757	0.0332855	1.02334	0.212959	0.171451	0.863869	NA	0	2.38424	0	0	0.794931	0
ENSG00000228429	http://www.ensembl.org/Mus_musculus/Transcript/Summary?db=core;g=ENSG00000228429	28132	ENSG00000228429			1.06009	0	0.590525	0.210193	1.15684	0.25332	0.904195	0.365892	NA	0	2.38424	0.796042	0	0	0
ENSG00000228430	http://www.ensembl.org/Mus_musculus/Transcript/Summary?db=core;g=ENSG00000228430	28133	ENSG00000228430			0	0.264977	0.0883256	-0.0188989	-1.01319	0.185024	-0.102145	0.918641	NA	0	0	0	0	0.794931	0
ENSG00000228431	http://www.ensembl.org/Mus_musculus/Transcript/Summary?db=core;g=ENSG00000228431	28134	ENSG00000228431	ADP ribosylation factor like GTPase 5A pseudogene 3 [Source:HGNC Symbol;Acc:HGNC:43935]	ARL5AP3	0.265347	0.517781	0.355874	-0.026908	-1.01883	0.235156	-0.0937056	0.925343	NA	0	0	0.796042	0.758411	0.794931	0
ENSG00000228432	http://www.ensembl.org/Mus_musculus/Transcript/Summary?db=core;g=ENSG00000228432	28135	ENSG00000228432	dihydrofolate reductase pseudogene 2 [Source:HGNC Symbol;Acc:HGNC:2863]	DHFRP2	0.265347	0	0.502958	0.117785	1.08507	0.255993	0.519875	0.603151	NA	0	0	0.796042	0	0	0
ENSG00000228433	http://www.ensembl.org/Mus_musculus/Transcript/Summary?db=core;g=ENSG00000228433	28136	ENSG00000228433	olfactory receptor family 7 subfamily E member 23 pseudogene [Source:HGNC Symbol;Acc:HGNC:8395]	OR7E23P	0	0	0	NA	NA	NA	NA	NA	NA	0	0	0	0	0	0
ENSG00000228434	http://www.ensembl.org/Mus_musculus/Transcript/Summary?db=core;g=ENSG00000228434	28137	ENSG00000228434			24.3486	14.5969	17.536	0.517549	1.43152	0.38813	1.33447	0.18205	0.523253	20.5577	30.9951	21.4931	10.6178	22.2581	10.9149
ENSG00000228436	http://www.ensembl.org/Mus_musculus/Transcript/Summary?db=core;g=ENSG00000228436	28138	ENSG00000228436			16.1942	15.7446	15.4089	0.0495007	1.03491	0.406175	0.123789	0.901482	0.958582	21.5367	11.9212	15.1248	17.4435	15.8986	13.8916
ENSG00000228437	http://www.ensembl.org/Mus_musculus/Transcript/Summary?db=core;g=ENSG00000228437	28139	ENSG00000228437	long intergenic non-protein coding RNA 2474 [Source:HGNC Symbol;Acc:HGNC:53417]	LINC02474	0	0	0.0825162	0.0247117	1.01728	0.185024	0.133553	0.893756	NA	0	0	0	0	0	0
ENSG00000228438	http://www.ensembl.org/Mus_musculus/Transcript/Summary?db=core;g=ENSG00000228438	28140	ENSG00000228438			0	0	0	NA	NA	NA	NA	NA	NA	0	0	0	0	0	0
ENSG00000228439	http://www.ensembl.org/Mus_musculus/Transcript/Summary?db=core;g=ENSG00000228439	28141	ENSG00000228439	thiosulfate sulfurtransferase (rhodanese)-like domain containing 3 [Source:HGNC Symbol;Acc:HGNC:40910]	TSTD3	154.876	137.589	139.297	0.13481	1.09795	0.236925	0.570734	0.56818	0.795344	153.693	195.507	115.426	123.621	142.293	146.855
ENSG00000228440	http://www.ensembl.org/Mus_musculus/Transcript/Summary?db=core;g=ENSG00000228440	28142	ENSG00000228440	mitochondrially encoded NADH:ubiquinone oxidoreductase core subunit 5 pseudogene 6 [Source:HGNC Symbol;Acc:HGNC:42268]	MTND5P6	0	0	0	NA	NA	NA	NA	NA	NA	0	0	0	0	0	0
ENSG00000228444	http://www.ensembl.org/Mus_musculus/Transcript/Summary?db=core;g=ENSG00000228444	28143	ENSG00000228444			14.886	5.12772	12.2646	0.769804	1.70504	0.442286	1.81677	0.0692522	0.378643	4.89469	23.8424	15.9208	2.27523	7.15438	5.95356
ENSG00000228445	http://www.ensembl.org/Mus_musculus/Transcript/Summary?db=core;g=ENSG00000228445	28144	ENSG00000228445	UDP glucuronosyltransferase family 1 member A2, pseudogene [Source:HGNC Symbol;Acc:HGNC:12534]	UGT1A2P	0	0	0	NA	NA	NA	NA	NA	NA	0	0	0	0	0	0
ENSG00000228446	http://www.ensembl.org/Mus_musculus/Transcript/Summary?db=core;g=ENSG00000228446	28145	ENSG00000228446			8.97366	7.26462	8.76225	0.197229	1.14649	0.420126	0.465287	0.641726	0.835016	7.83151	9.53695	9.55251	5.30888	9.53917	6.94582
ENSG00000228450	http://www.ensembl.org/Mus_musculus/Transcript/Summary?db=core;g=ENSG00000228450	28146	ENSG00000228450			0.326313	0.264977	0.291928	0.0277941	1.01945	0.195642	0.156703	0.875479	NA	0.978939	0	0	0	0.794931	0
ENSG00000228451	http://www.ensembl.org/Mus_musculus/Transcript/Summary?db=core;g=ENSG00000228451	28147	ENSG00000228451	SDA1 domain containing 1 pseudogene 1 [Source:HGNC Symbol;Acc:HGNC:31403]	SDAD1P1	70.6668	103.119	92.8042	-0.459004	-1.37459	0.302576	-1.51992	0.12853	0.470576	99.8518	57.2217	54.9269	109.97	100.161	99.2261
ENSG00000228452	http://www.ensembl.org/Mus_musculus/Transcript/Summary?db=core;g=ENSG00000228452	28148	ENSG00000228452			0	0	0.0948315	0.0247117	1.01728	0.185024	0.133553	0.893756	NA	0	0	0	0	0	0
ENSG00000228453	http://www.ensembl.org/Mus_musculus/Transcript/Summary?db=core;g=ENSG00000228453	28149	ENSG00000228453	ribosomal protein S15a pseudogene 9 [Source:HGNC Symbol;Acc:HGNC:36164]	RPS15AP9	93.4312	31.5826	55.4587	1.24721	2.37381	0.363538	3.41532	0.000637081	0.0229954	82.2309	92.9853	105.078	24.2692	19.8733	50.6053
ENSG00000228459	http://www.ensembl.org/Mus_musculus/Transcript/Summary?db=core;g=ENSG00000228459	28150	ENSG00000228459	long intergenic non-protein coding RNA 1546 [Source:HGNC Symbol;Acc:HGNC:27336]	LINC01546	0	0	0	NA	NA	NA	NA	NA	NA	0	0	0	0	0	0
ENSG00000228460	http://www.ensembl.org/Mus_musculus/Transcript/Summary?db=core;g=ENSG00000228460	28151	ENSG00000228460	cytochrome P450 family 2 subfamily C member 59, pseudogene [Source:HGNC Symbol;Acc:HGNC:42406]	CYP2C59P	0	0	0	NA	NA	NA	NA	NA	NA	0	0	0	0	0	0
ENSG00000228462	http://www.ensembl.org/Mus_musculus/Transcript/Summary?db=core;g=ENSG00000228462	28152	ENSG00000228462	ribosomal protein S19 pseudogene 7 [Source:HGNC Symbol;Acc:HGNC:35550]	RPS19P7	288.561	182.092	234.026	0.516182	1.43017	0.361164	1.43088	0.152466	0.493386	181.104	498.306	186.274	163.817	170.115	212.344
ENSG00000228463	http://www.ensembl.org/Mus_musculus/Transcript/Summary?db=core;g=ENSG00000228463	28153	ENSG00000228463			1.18332	5.30258	3.59323	-0.75733	-1.69036	0.441498	-1.72988	0.0836515	0.406445	1.95788	0	1.59208	3.79206	7.15438	4.9613
ENSG00000228464	http://www.ensembl.org/Mus_musculus/Transcript/Summary?db=core;g=ENSG00000228464	28154	ENSG00000228464			0	0	0	NA	NA	NA	NA	NA	NA	0	0	0	0	0	0
ENSG00000228465	http://www.ensembl.org/Mus_musculus/Transcript/Summary?db=core;g=ENSG00000228465	28155	ENSG00000228465	trafficking protein particle complex 2 pseudogene 10 [Source:HGNC Symbol;Acc:HGNC:37732]	TRAPPC2P10	0	0	0	NA	NA	NA	NA	NA	NA	0	0	0	0	0	0
ENSG00000228466	http://www.ensembl.org/Mus_musculus/Transcript/Summary?db=core;g=ENSG00000228466	28156	ENSG00000228466	tubulin beta 4A class IVa pseudogene 1 [Source:HGNC Symbol;Acc:HGNC:42340]	TUBB4AP1	9.91052	8.3587	9.28602	0.106397	1.07654	0.433301	0.244246	0.807041	0.916262	5.87363	14.3054	9.55251	11.3762	4.76958	8.93035
ENSG00000228467	http://www.ensembl.org/Mus_musculus/Transcript/Summary?db=core;g=ENSG00000228467	28157	ENSG00000228467			0	0	0	NA	NA	NA	NA	NA	NA	0	0	0	0	0	0
ENSG00000228470	http://www.ensembl.org/Mus_musculus/Transcript/Summary?db=core;g=ENSG00000228470	28158	ENSG00000228470			1.97807	1.19146	1.19884	0.168357	1.12378	0.357185	0.431185	0.666334	NA	1.95788	2.38424	1.59208	0	1.58986	1.98452
ENSG00000228471	http://www.ensembl.org/Mus_musculus/Transcript/Summary?db=core;g=ENSG00000228471	28159	ENSG00000228471			0	0	0	NA	NA	NA	NA	NA	NA	0	0	0	0	0	0
ENSG00000228473	http://www.ensembl.org/Mus_musculus/Transcript/Summary?db=core;g=ENSG00000228473	28160	ENSG00000228473	LIN28A pseudogene 2 [Source:HGNC Symbol;Acc:HGNC:38056]	LIN28AP2	0	0	0	NA	NA	NA	NA	NA	NA	0	0	0	0	0	0
ENSG00000228474	http://www.ensembl.org/Mus_musculus/Transcript/Summary?db=core;g=ENSG00000228474	28161	ENSG00000228474	oligosaccharyltransferase complex subunit 4, non-catalytic [Source:HGNC Symbol;Acc:HGNC:32483]	OST4	3113.42	2648.85	3016.51	0.208306	1.15533	0.268574	0.775929	0.437791	0.715715	2539.37	4205.8	2595.1	2444.36	2605.78	2896.41
ENSG00000228476	http://www.ensembl.org/Mus_musculus/Transcript/Summary?db=core;g=ENSG00000228476	28162	ENSG00000228476	cystatin pseudogene 1 [Source:HGNC Symbol;Acc:HGNC:2486]	CSTP1	0	0	0	NA	NA	NA	NA	NA	NA	0	0	0	0	0	0
ENSG00000228477	http://www.ensembl.org/Mus_musculus/Transcript/Summary?db=core;g=ENSG00000228477	28163	ENSG00000228477			408.213	208.754	297.15	0.853916	1.8074	0.289265	2.95128	0.00316456	0.070102	375.912	398.168	450.56	200.979	141.498	283.787
ENSG00000228478	http://www.ensembl.org/Mus_musculus/Transcript/Summary?db=core;g=ENSG00000228478	28164	ENSG00000228478			0	0	0	NA	NA	NA	NA	NA	NA	0	0	0	0	0	0
ENSG00000228480	http://www.ensembl.org/Mus_musculus/Transcript/Summary?db=core;g=ENSG00000228480	28165	ENSG00000228480			0	0	0	NA	NA	NA	NA	NA	NA	0	0	0	0	0	0
ENSG00000228481	http://www.ensembl.org/Mus_musculus/Transcript/Summary?db=core;g=ENSG00000228481	28166	ENSG00000228481			0	0	0	NA	NA	NA	NA	NA	NA	0	0	0	0	0	0
ENSG00000228482	http://www.ensembl.org/Mus_musculus/Transcript/Summary?db=core;g=ENSG00000228482	28167	ENSG00000228482	long intergenic non-protein coding RNA 1713 [Source:HGNC Symbol;Acc:HGNC:52500]	LINC01713	0	0	0.0825162	0.0247117	1.01728	0.185024	0.133553	0.893756	NA	0	0	0	0	0	0
ENSG00000228484	http://www.ensembl.org/Mus_musculus/Transcript/Summary?db=core;g=ENSG00000228484	28168	ENSG00000228484			0.326313	0	0.273803	0.0683223	1.0485	0.185024	0.383912	0.701043	NA	0.978939	0	0	0	0	0
ENSG00000228485	http://www.ensembl.org/Mus_musculus/Transcript/Summary?db=core;g=ENSG00000228485	28169	ENSG00000228485	GRK5 intronic transcript 1 [Source:HGNC Symbol;Acc:HGNC:49478]	GRK5-IT1	0	0.330754	0.477262	-0.0345998	-1.02427	0.223377	-0.124502	0.900918	NA	0	0	0	0	0	0.992261
ENSG00000228486	http://www.ensembl.org/Mus_musculus/Transcript/Summary?db=core;g=ENSG00000228486	28170	ENSG00000228486	chromosome 2 open reading frame 92 [Source:HGNC Symbol;Acc:HGNC:49272]	C2orf92	441.485	137.528	240.141	1.45448	2.74058	0.308184	4.70195	2.57684e-06	0.000277334	450.312	433.931	440.211	81.9084	178.859	151.816
ENSG00000228487	http://www.ensembl.org/Mus_musculus/Transcript/Summary?db=core;g=ENSG00000228487	28171	ENSG00000228487			0	0	0.0948315	0.0247117	1.01728	0.185024	0.133553	0.893756	NA	0	0	0	0	0	0
ENSG00000228488	http://www.ensembl.org/Mus_musculus/Transcript/Summary?db=core;g=ENSG00000228488	28172	ENSG00000228488			0	0.252804	0.0842679	-0.0188989	-1.01319	0.185024	-0.102145	0.918641	NA	0	0	0	0.758411	0	0
ENSG00000228489	http://www.ensembl.org/Mus_musculus/Transcript/Summary?db=core;g=ENSG00000228489	28173	ENSG00000228489	ribosomal protein L21 pseudogene 50 [Source:HGNC Symbol;Acc:HGNC:36433]	RPL21P50	0	0	0	NA	NA	NA	NA	NA	NA	0	0	0	0	0	0
ENSG00000228492	http://www.ensembl.org/Mus_musculus/Transcript/Summary?db=core;g=ENSG00000228492	28174	ENSG00000228492	RAB11 family interacting protein 1 pseudogene 1 [Source:HGNC Symbol;Acc:HGNC:42366]	RAB11FIP1P1	0	0.264977	0.0883256	-0.0188989	-1.01319	0.185024	-0.102145	0.918641	NA	0	0	0	0	0.794931	0
ENSG00000228495	http://www.ensembl.org/Mus_musculus/Transcript/Summary?db=core;g=ENSG00000228495	28175	ENSG00000228495	long intergenic non-protein coding RNA 1013 [Source:HGNC Symbol;Acc:HGNC:48987]	LINC01013	0.326313	0	0.191287	0.0683223	1.0485	0.185024	0.383914	0.701042	NA	0.978939	0	0	0	0	0
ENSG00000228496	http://www.ensembl.org/Mus_musculus/Transcript/Summary?db=core;g=ENSG00000228496	28176	ENSG00000228496			1.58949	0.252804	0.614099	0.0782564	1.05574	0.197334	0.619686	0.535464	NA	0	4.76848	0	0.758411	0	0
ENSG00000228499	http://www.ensembl.org/Mus_musculus/Transcript/Summary?db=core;g=ENSG00000228499	28177	ENSG00000228499	thymosin beta 10 pseudogene 1 [Source:HGNC Symbol;Acc:HGNC:41949]	TMSB10P1	184.238	136.755	190.855	0.355629	1.27954	0.311791	1.14207	0.253423	0.582431	152.714	250.345	149.656	142.581	120.829	146.855
ENSG00000228501	http://www.ensembl.org/Mus_musculus/Transcript/Summary?db=core;g=ENSG00000228501	28178	ENSG00000228501	ribosomal protein L15 pseudogene 18 [Source:HGNC Symbol;Acc:HGNC:36515]	RPL15P18	251.137	171.792	204.488	0.515318	1.42931	0.210554	2.4479	0.0143693	0.176965	242.777	259.882	250.753	145.615	173.295	196.468
ENSG00000228502	http://www.ensembl.org/Mus_musculus/Transcript/Summary?db=core;g=ENSG00000228502	28179	ENSG00000228502	eukaryotic translation elongation factor 1 alpha 1 pseudogene 11 [Source:HGNC Symbol;Acc:HGNC:3206]	EEF1A1P11	700.675	813.078	801.473	-0.182659	-1.13497	0.31406	-0.582525	0.560213	0.790435	775.319	669.971	656.735	690.154	928.479	820.6
ENSG00000228503	http://www.ensembl.org/Mus_musculus/Transcript/Summary?db=core;g=ENSG00000228503	28180	ENSG00000228503			0	0	0	NA	NA	NA	NA	NA	NA	0	0	0	0	0	0
ENSG00000228504	http://www.ensembl.org/Mus_musculus/Transcript/Summary?db=core;g=ENSG00000228504	28181	ENSG00000228504	long intergenic non-protein coding RNA 1760 [Source:HGNC Symbol;Acc:HGNC:52549]	LINC01760	0.794746	0	0.264915	0.0683223	1.0485	0.185024	0.383916	0.70104	NA	0	2.38424	0	0	0	0
ENSG00000228505	http://www.ensembl.org/Mus_musculus/Transcript/Summary?db=core;g=ENSG00000228505	28182	ENSG00000228505			0	0	0	NA	NA	NA	NA	NA	NA	0	0	0	0	0	0
ENSG00000228506	http://www.ensembl.org/Mus_musculus/Transcript/Summary?db=core;g=ENSG00000228506	28183	ENSG00000228506			61.9942	66.3067	61.2393	-0.106252	-1.07643	0.305258	-0.345445	0.72976	0.879413	58.7363	73.9114	53.3348	72.8075	67.5691	58.5434
ENSG00000228507	http://www.ensembl.org/Mus_musculus/Transcript/Summary?db=core;g=ENSG00000228507	28184	ENSG00000228507	death associated protein 3 pseudogene 2 [Source:HGNC Symbol;Acc:HGNC:29762]	DAP3P2	37.257	28.5297	32.8761	0.303653	1.23427	0.314086	0.968075	0.333007	0.644362	36.2207	45.3005	30.2496	25.0276	23.8479	36.7136
ENSG00000228509	http://www.ensembl.org/Mus_musculus/Transcript/Summary?db=core;g=ENSG00000228509	28185	ENSG00000228509			0.59166	0	0.19722	0.111933	1.08068	0.185024	0.548871	0.583094	NA	0.978939	0	0.796042	0	0	0
ENSG00000228510	http://www.ensembl.org/Mus_musculus/Transcript/Summary?db=core;g=ENSG00000228510	28186	ENSG00000228510			10.0745	11.4001	10.2806	-0.121331	-1.08774	0.419261	-0.283862	0.776516	0.902486	12.7262	9.53695	7.96042	7.58411	16.6935	9.92261
ENSG00000228513	http://www.ensembl.org/Mus_musculus/Transcript/Summary?db=core;g=ENSG00000228513	28187	ENSG00000228513			0	0	0	NA	NA	NA	NA	NA	NA	0	0	0	0	0	0
ENSG00000228517	http://www.ensembl.org/Mus_musculus/Transcript/Summary?db=core;g=ENSG00000228517	28188	ENSG00000228517	cancer/testis antigen family 47, member A7 [Source:HGNC Symbol;Acc:HGNC:33288]	CT47A7	0	0	0	NA	NA	NA	NA	NA	NA	0	0	0	0	0	0
ENSG00000228518	http://www.ensembl.org/Mus_musculus/Transcript/Summary?db=core;g=ENSG00000228518	28189	ENSG00000228518	surfeit 6 pseudogene 1 [Source:HGNC Symbol;Acc:HGNC:37722]	SURF6P1	0.326313	2.0936	1.42136	-0.375978	-1.29772	0.360202	-1.16868	0.242533	NA	0.978939	0	0	1.51682	0.794931	3.96904
ENSG00000228519	http://www.ensembl.org/Mus_musculus/Transcript/Summary?db=core;g=ENSG00000228519	28190	ENSG00000228519			1553.78	1279.54	1373.56	0.249878	1.18911	0.267608	0.933647	0.350486	0.656163	1201.16	2083.82	1376.36	1147.48	1354.56	1336.58
ENSG00000228521	http://www.ensembl.org/Mus_musculus/Transcript/Summary?db=core;g=ENSG00000228521	28191	ENSG00000228521			1.12106	0	0.373686	0.111933	1.08068	0.185024	0.677018	0.498394	NA	0.978939	2.38424	0	0	0	0
ENSG00000228522	http://www.ensembl.org/Mus_musculus/Transcript/Summary?db=core;g=ENSG00000228522	28192	ENSG00000228522	monofunctional C1-tetrahydrofolate synthase, mitochondrial-like [Source:NCBI gene;Acc:100996643]		0	0	0	NA	NA	NA	NA	NA	NA	0	0	0	0	0	0
ENSG00000228523	http://www.ensembl.org/Mus_musculus/Transcript/Summary?db=core;g=ENSG00000228523	28193	ENSG00000228523			8.5447	9.79079	9.53103	-0.109264	-1.07868	0.432769	-0.258367	0.796124	0.912178	13.7051	7.15271	4.77625	12.893	5.56451	10.9149
ENSG00000228525	http://www.ensembl.org/Mus_musculus/Transcript/Summary?db=core;g=ENSG00000228525	28194	ENSG00000228525			0	0	0	NA	NA	NA	NA	NA	NA	0	0	0	0	0	0
ENSG00000228526	http://www.ensembl.org/Mus_musculus/Transcript/Summary?db=core;g=ENSG00000228526	28195	ENSG00000228526	MIR34A host gene [Source:HGNC Symbol;Acc:HGNC:51913]	MIR34AHG	128.411	103.072	127.178	0.280508	1.21462	0.303857	0.922921	0.356048	0.660584	124.325	119.212	141.696	75.0827	112.085	122.048
ENSG00000228527	http://www.ensembl.org/Mus_musculus/Transcript/Summary?db=core;g=ENSG00000228527	28196	ENSG00000228527			4.48812	1.6849	3.59608	0.620803	1.53773	0.441406	1.44182	0.149354	0.490005	3.91575	2.38424	7.16438	2.27523	0.794931	1.98452
ENSG00000228528	http://www.ensembl.org/Mus_musculus/Transcript/Summary?db=core;g=ENSG00000228528	28197	ENSG00000228528			0	0	0	NA	NA	NA	NA	NA	NA	0	0	0	0	0	0
ENSG00000228530	http://www.ensembl.org/Mus_musculus/Transcript/Summary?db=core;g=ENSG00000228530	28198	ENSG00000228530			0	0	0	NA	NA	NA	NA	NA	NA	0	0	0	0	0	0
ENSG00000228532	http://www.ensembl.org/Mus_musculus/Transcript/Summary?db=core;g=ENSG00000228532	28199	ENSG00000228532			277.672	356.222	321.668	-0.327732	-1.25504	0.190557	-1.71963	0.0855003	0.410039	319.134	221.734	292.148	355.695	373.617	339.353
ENSG00000228536	http://www.ensembl.org/Mus_musculus/Transcript/Summary?db=core;g=ENSG00000228536	28200	ENSG00000228536			0.326313	0	0.108771	0.0683223	1.0485	0.185024	0.383916	0.70104	NA	0.978939	0	0	0	0	0
ENSG00000228538	http://www.ensembl.org/Mus_musculus/Transcript/Summary?db=core;g=ENSG00000228538	28201	ENSG00000228538			0	0	0	NA	NA	NA	NA	NA	NA	0	0	0	0	0	0
ENSG00000228539	http://www.ensembl.org/Mus_musculus/Transcript/Summary?db=core;g=ENSG00000228539	28202	ENSG00000228539			0	0	0	NA	NA	NA	NA	NA	NA	0	0	0	0	0	0
ENSG00000228540	http://www.ensembl.org/Mus_musculus/Transcript/Summary?db=core;g=ENSG00000228540	28203	ENSG00000228540			0.265347	1.52221	0.785517	-0.216013	-1.16152	0.280433	-0.711008	0.477079	NA	0	0	0.796042	0	1.58986	2.97678
ENSG00000228541	http://www.ensembl.org/Mus_musculus/Transcript/Summary?db=core;g=ENSG00000228541	28204	ENSG00000228541			1.3877	0.517781	0.77749	0.254139	1.19262	0.309882	0.691795	0.489066	NA	0.978939	0	3.18417	0.758411	0.794931	0
ENSG00000228543	http://www.ensembl.org/Mus_musculus/Transcript/Summary?db=core;g=ENSG00000228543	28205	ENSG00000228543			0	0	0	NA	NA	NA	NA	NA	NA	0	0	0	0	0	0
ENSG00000228544	http://www.ensembl.org/Mus_musculus/Transcript/Summary?db=core;g=ENSG00000228544	28206	ENSG00000228544	CCDC183 antisense RNA 1 [Source:HGNC Symbol;Acc:HGNC:44105]	CCDC183-AS1	116.782	155.031	135.983	-0.349197	-1.27385	0.286639	-1.21758	0.223384	0.558282	154.672	92.9853	102.689	122.104	185.219	157.769
ENSG00000228546	http://www.ensembl.org/Mus_musculus/Transcript/Summary?db=core;g=ENSG00000228546	28207	ENSG00000228546			0	0	0	NA	NA	NA	NA	NA	NA	0	0	0	0	0	0
ENSG00000228547	http://www.ensembl.org/Mus_musculus/Transcript/Summary?db=core;g=ENSG00000228547	28208	ENSG00000228547	olfactory receptor family 7 subfamily E member 26 pseudogene [Source:HGNC Symbol;Acc:HGNC:8398]	OR7E26P	0.796042	0	0.265347	0.155544	1.11384	0.185024	0.633206	0.526599	NA	0	0	2.38813	0	0	0
ENSG00000228548	http://www.ensembl.org/Mus_musculus/Transcript/Summary?db=core;g=ENSG00000228548	28209	ENSG00000228548	ITPKB antisense RNA 1 [Source:HGNC Symbol;Acc:HGNC:40312]	ITPKB-AS1	0	0	0	NA	NA	NA	NA	NA	NA	0	0	0	0	0	0
ENSG00000228549	http://www.ensembl.org/Mus_musculus/Transcript/Summary?db=core;g=ENSG00000228549	28210	ENSG00000228549			1.32544	1.10134	1.1286	0.0158556	1.01105	0.369459	0.0572838	0.954319	NA	0	2.38424	1.59208	1.51682	0.794931	0.992261
ENSG00000228550	http://www.ensembl.org/Mus_musculus/Transcript/Summary?db=core;g=ENSG00000228550	28211	ENSG00000228550			0	0	0	NA	NA	NA	NA	NA	NA	0	0	0	0	0	0
ENSG00000228551	http://www.ensembl.org/Mus_musculus/Transcript/Summary?db=core;g=ENSG00000228551	28212	ENSG00000228551	small nuclear ribonucleoprotein polypeptide G pseudogene 9 [Source:HGNC Symbol;Acc:HGNC:39328]	SNRPGP9	20.414	14.5171	16.796	0.318748	1.24725	0.410035	0.779455	0.435712	0.714431	12.7262	26.2266	22.2892	11.3762	18.2834	13.8916
ENSG00000228553	http://www.ensembl.org/Mus_musculus/Transcript/Summary?db=core;g=ENSG00000228553	28213	ENSG00000228553			0	0	0	NA	NA	NA	NA	NA	NA	0	0	0	0	0	0
ENSG00000228554	http://www.ensembl.org/Mus_musculus/Transcript/Summary?db=core;g=ENSG00000228554	28214	ENSG00000228554			0.326313	0.264977	0.197097	0.0247117	1.01728	0.185024	0.14778	0.882517	NA	0.978939	0	0	0	0.794931	0
ENSG00000228557	http://www.ensembl.org/Mus_musculus/Transcript/Summary?db=core;g=ENSG00000228557	28215	ENSG00000228557	heat shock protein family A (Hsp70) member 8 pseudogene 17 [Source:HGNC Symbol;Acc:HGNC:44932]	HSPA8P17	0	0	0	NA	NA	NA	NA	NA	NA	0	0	0	0	0	0
ENSG00000228559	http://www.ensembl.org/Mus_musculus/Transcript/Summary?db=core;g=ENSG00000228559	28216	ENSG00000228559			0.265347	0.836361	0.367236	-0.072723	-1.0517	0.207777	-0.271943	0.785666	NA	0	0	0.796042	1.51682	0	0.992261
ENSG00000228560	http://www.ensembl.org/Mus_musculus/Transcript/Summary?db=core;g=ENSG00000228560	28217	ENSG00000228560			0	0	0	NA	NA	NA	NA	NA	NA	0	0	0	0	0	0
ENSG00000228561	http://www.ensembl.org/Mus_musculus/Transcript/Summary?db=core;g=ENSG00000228561	28218	ENSG00000228561			0	0.59573	0.518254	-0.135922	-1.09879	0.277403	-0.536951	0.591302	NA	0	0	0	0	0.794931	0.992261
ENSG00000228563	http://www.ensembl.org/Mus_musculus/Transcript/Summary?db=core;g=ENSG00000228563	28219	ENSG00000228563			0	0	0	NA	NA	NA	NA	NA	NA	0	0	0	0	0	0
ENSG00000228564	http://www.ensembl.org/Mus_musculus/Transcript/Summary?db=core;g=ENSG00000228564	28220	ENSG00000228564	long intergenic non-protein coding RNA 1005 [Source:HGNC Symbol;Acc:HGNC:48963]	LINC01005	0	0	0	NA	NA	NA	NA	NA	NA	0	0	0	0	0	0
ENSG00000228566	http://www.ensembl.org/Mus_musculus/Transcript/Summary?db=core;g=ENSG00000228566	28221	ENSG00000228566			17.4763	23.3346	19.4134	-0.387127	-1.30779	0.352326	-1.09009	0.275674	0.599689	16.642	21.4581	14.3288	27.3028	23.8479	18.853
ENSG00000228567	http://www.ensembl.org/Mus_musculus/Transcript/Summary?db=core;g=ENSG00000228567	28222	ENSG00000228567	vomeronasal 1 receptor 4 [Source:HGNC Symbol;Acc:HGNC:19871]	VN1R4	0	0	0	NA	NA	NA	NA	NA	NA	0	0	0	0	0	0
ENSG00000228568	http://www.ensembl.org/Mus_musculus/Transcript/Summary?db=core;g=ENSG00000228568	28223	ENSG00000228568			0	0	0.0948315	0.0247117	1.01728	0.185024	0.133553	0.893756	NA	0	0	0	0	0	0
ENSG00000228569	http://www.ensembl.org/Mus_musculus/Transcript/Summary?db=core;g=ENSG00000228569	28224	ENSG00000228569			0	0	0	NA	NA	NA	NA	NA	NA	0	0	0	0	0	0
ENSG00000228570	http://www.ensembl.org/Mus_musculus/Transcript/Summary?db=core;g=ENSG00000228570	28225	ENSG00000228570	NUT family member 2E [Source:HGNC Symbol;Acc:HGNC:23448]	NUTM2E	2.89604	1.80615	1.83957	0.209251	1.15609	0.402356	0.486732	0.626449	NA	3.91575	2.38424	2.38813	3.03364	2.38479	0
ENSG00000228571	http://www.ensembl.org/Mus_musculus/Transcript/Summary?db=core;g=ENSG00000228571	28226	ENSG00000228571	heat shock transcription factor Y-linked 7, pseudogene [Source:HGNC Symbol;Acc:HGNC:38791]	HSFY7P	0	0	0	NA	NA	NA	NA	NA	NA	0	0	0	0	0	0
ENSG00000228572	http://www.ensembl.org/Mus_musculus/Transcript/Summary?db=core;g=ENSG00000228572	28227	ENSG00000228572			0.857008	0.59573	0.626575	0.114878	1.08288	0.29368	0.327727	0.743118	NA	0.978939	0	1.59208	0	0.794931	0.992261
ENSG00000228573	http://www.ensembl.org/Mus_musculus/Transcript/Summary?db=core;g=ENSG00000228573	28228	ENSG00000228573			0.265347	0.914311	0.997555	-0.131823	-1.09568	0.331705	-0.486658	0.626501	NA	0	0	0.796042	0.758411	0	1.98452
ENSG00000228577	http://www.ensembl.org/Mus_musculus/Transcript/Summary?db=core;g=ENSG00000228577	28229	ENSG00000228577			0	0	0	NA	NA	NA	NA	NA	NA	0	0	0	0	0	0
ENSG00000228578	http://www.ensembl.org/Mus_musculus/Transcript/Summary?db=core;g=ENSG00000228578	28230	ENSG00000228578	tubulin beta 1 class VI pseudogene 2 [Source:HGNC Symbol;Acc:HGNC:23981]	TUBB1P2	0	0	0	NA	NA	NA	NA	NA	NA	0	0	0	0	0	0
ENSG00000228585	http://www.ensembl.org/Mus_musculus/Transcript/Summary?db=core;g=ENSG00000228585	28231	ENSG00000228585			0	0.583557	0.194519	-0.0625095	-1.04428	0.185024	-0.336763	0.736296	NA	0	0	0	0.758411	0	0.992261
ENSG00000228586	http://www.ensembl.org/Mus_musculus/Transcript/Summary?db=core;g=ENSG00000228586	28232	ENSG00000228586			0.265347	0	0.0884491	0.0683223	1.0485	0.185024	0.362228	0.717181	NA	0	0	0.796042	0	0	0
ENSG00000228587	http://www.ensembl.org/Mus_musculus/Transcript/Summary?db=core;g=ENSG00000228587	28233	ENSG00000228587			0	0	0	NA	NA	NA	NA	NA	NA	0	0	0	0	0	0
ENSG00000228589	http://www.ensembl.org/Mus_musculus/Transcript/Summary?db=core;g=ENSG00000228589	28234	ENSG00000228589	signal peptidase complex subunit 2 pseudogene 4 [Source:HGNC Symbol;Acc:HGNC:45237]	SPCS2P4	1243.45	1359.16	1266.37	-0.117287	-1.08469	0.209878	-0.558631	0.576414	0.799677	1436.1	946.542	1347.7	1319.64	1373.64	1384.2
ENSG00000228590	http://www.ensembl.org/Mus_musculus/Transcript/Summary?db=core;g=ENSG00000228590	28235	ENSG00000228590			0	0.264977	0.0883256	-0.0188989	-1.01319	0.185024	-0.102145	0.918641	NA	0	0	0	0	0.794931	0
ENSG00000228592	http://www.ensembl.org/Mus_musculus/Transcript/Summary?db=core;g=ENSG00000228592	28236	ENSG00000228592			0	0	0	NA	NA	NA	NA	NA	NA	0	0	0	0	0	0
ENSG00000228593	http://www.ensembl.org/Mus_musculus/Transcript/Summary?db=core;g=ENSG00000228593	28237	ENSG00000228593	cystic fibrosis transmembrane conductance regulator pseudogene 1 [Source:HGNC Symbol;Acc:HGNC:16182]	CFTRP1	0	0	0	NA	NA	NA	NA	NA	NA	0	0	0	0	0	0
ENSG00000228594	http://www.ensembl.org/Mus_musculus/Transcript/Summary?db=core;g=ENSG00000228594	28238	ENSG00000228594	fibronectin type III domain containing 10 [Source:HGNC Symbol;Acc:HGNC:42951]	FNDC10	1330.09	1097.63	1230.79	0.242339	1.18291	0.283745	0.85432	0.392928	0.688134	1033.76	1943.15	1013.36	957.115	1123.24	1212.54
ENSG00000228595	http://www.ensembl.org/Mus_musculus/Transcript/Summary?db=core;g=ENSG00000228595	28239	ENSG00000228595	phosphoribosylaminoimidazole carboxylase, phosphoribosylaminoimidazole succinocarboxamide synthetase pseudogene 2 [Source:HGNC Symbol;Acc:HGNC:8589]	PAICSP2	8.56878	8.05229	9.56372	0.136718	1.0994	0.430974	0.312089	0.754973	0.891996	9.78939	2.38424	13.5327	9.85934	6.35945	7.93809
ENSG00000228596	http://www.ensembl.org/Mus_musculus/Transcript/Summary?db=core;g=ENSG00000228596	28240	ENSG00000228596			0.978939	0	0.326313	0.155544	1.11384	0.185024	0.686441	0.492435	NA	2.93682	0	0	0	0	0
ENSG00000228597	http://www.ensembl.org/Mus_musculus/Transcript/Summary?db=core;g=ENSG00000228597	28241	ENSG00000228597	mitochondrially encoded NADH:ubiquinone oxidoreductase core subunit 4 pseudogene 1 [Source:HGNC Symbol;Acc:HGNC:42035]	MTND4P1	0	0	0	NA	NA	NA	NA	NA	NA	0	0	0	0	0	0
ENSG00000228598	http://www.ensembl.org/Mus_musculus/Transcript/Summary?db=core;g=ENSG00000228598	28242	ENSG00000228598	MACC1 antisense RNA 1 [Source:HGNC Symbol;Acc:HGNC:41257]	MACC1-AS1	0	0	0.177348	0.0247117	1.01728	0.185024	0.133551	0.893757	NA	0	0	0	0	0	0
ENSG00000228599	http://www.ensembl.org/Mus_musculus/Transcript/Summary?db=core;g=ENSG00000228599	28243	ENSG00000228599	ribosomal protein L7 pseudogene 52 [Source:HGNC Symbol;Acc:HGNC:35676]	RPL7P52	0	0.252804	0.226597	-0.0188989	-1.01319	0.185024	-0.102147	0.91864	NA	0	0	0	0.758411	0	0
ENSG00000228600	http://www.ensembl.org/Mus_musculus/Transcript/Summary?db=core;g=ENSG00000228600	28244	ENSG00000228600	RNA polymerase II subunit C pseudogene 1 [Source:HGNC Symbol;Acc:HGNC:9190]	POLR2CP1	1.18332	0.583557	1.121	0.20788	1.15499	0.35385	0.647621	0.51723	NA	1.95788	0	1.59208	0.758411	0	0.992261
ENSG00000228601	http://www.ensembl.org/Mus_musculus/Transcript/Summary?db=core;g=ENSG00000228601	28245	ENSG00000228601	ribosomal protein L39 pseudogene [Source:HGNC Symbol;Acc:HGNC:16558]	RPL39P	0	0	0	NA	NA	NA	NA	NA	NA	0	0	0	0	0	0
ENSG00000228604	http://www.ensembl.org/Mus_musculus/Transcript/Summary?db=core;g=ENSG00000228604	28246	ENSG00000228604			0	0	0	NA	NA	NA	NA	NA	NA	0	0	0	0	0	0
ENSG00000228606	http://www.ensembl.org/Mus_musculus/Transcript/Summary?db=core;g=ENSG00000228606	28247	ENSG00000228606			28.1816	16.3384	21.2025	0.576169	1.49088	0.367401	1.57191	0.115972	0.455611	22.5156	38.1478	23.8813	17.4435	12.7189	18.853
ENSG00000228607	http://www.ensembl.org/Mus_musculus/Transcript/Summary?db=core;g=ENSG00000228607	28248	ENSG00000228607	claudin 25 [Source:HGNC Symbol;Acc:HGNC:37218]	CLDN25	0	0	0	NA	NA	NA	NA	NA	NA	0	0	0	0	0	0
ENSG00000228610	http://www.ensembl.org/Mus_musculus/Transcript/Summary?db=core;g=ENSG00000228610	28249	ENSG00000228610	phosducin-like 2 pseudogene 1 [Source:HGNC Symbol;Acc:HGNC:50340]	PDCL2P1	0	0.59573	0.340906	-0.0758047	-1.05395	0.202721	-0.380577	0.703517	NA	0	0	0	0	0.794931	0.992261
ENSG00000228611	http://www.ensembl.org/Mus_musculus/Transcript/Summary?db=core;g=ENSG00000228611	28250	ENSG00000228611	hepatocyte nuclear factor 4 gamma pseudogene 1 [Source:HGNC Symbol;Acc:HGNC:35417]	HNF4GP1	0.917973	1.28836	1.19745	-0.0727565	-1.05172	0.365656	-0.192752	0.847153	NA	1.95788	0	0.796042	2.27523	1.58986	0
ENSG00000228612	http://www.ensembl.org/Mus_musculus/Transcript/Summary?db=core;g=ENSG00000228612	28251	ENSG00000228612	hexokinase 2 pseudogene 1 [Source:HGNC Symbol;Acc:HGNC:4924]	HK2P1	119.342	232.134	162.654	-0.644473	-1.56317	0.416982	-1.53376	0.125088	0.467246	199.704	54.8375	103.486	241.175	264.712	190.514
ENSG00000228613	http://www.ensembl.org/Mus_musculus/Transcript/Summary?db=core;g=ENSG00000228613	28252	ENSG00000228613			0.59166	0	0.19722	0.111933	1.08068	0.185024	0.548871	0.583094	NA	0.978939	0	0.796042	0	0	0
ENSG00000228614	http://www.ensembl.org/Mus_musculus/Transcript/Summary?db=core;g=ENSG00000228614	28253	ENSG00000228614			5.58899	4.41752	5.06165	0.219124	1.16403	0.444504	0.489413	0.62455	0.826858	8.81045	2.38424	5.5723	5.30888	3.97465	3.96904
ENSG00000228615	http://www.ensembl.org/Mus_musculus/Transcript/Summary?db=core;g=ENSG00000228615	28254	ENSG00000228615			0	0	0	NA	NA	NA	NA	NA	NA	0	0	0	0	0	0
ENSG00000228618	http://www.ensembl.org/Mus_musculus/Transcript/Summary?db=core;g=ENSG00000228618	28255	ENSG00000228618			0	0	0	NA	NA	NA	NA	NA	NA	0	0	0	0	0	0
ENSG00000228620	http://www.ensembl.org/Mus_musculus/Transcript/Summary?db=core;g=ENSG00000228620	28256	ENSG00000228620			0	0	0	NA	NA	NA	NA	NA	NA	0	0	0	0	0	0
ENSG00000228622	http://www.ensembl.org/Mus_musculus/Transcript/Summary?db=core;g=ENSG00000228622	28257	ENSG00000228622			0	0	0	NA	NA	NA	NA	NA	NA	0	0	0	0	0	0
ENSG00000228623	http://www.ensembl.org/Mus_musculus/Transcript/Summary?db=core;g=ENSG00000228623	28258	ENSG00000228623	zinc finger protein 883 [Source:HGNC Symbol;Acc:HGNC:27271]	ZNF883	20.1692	35.5661	29.2952	-0.688133	-1.6112	0.33652	-2.0479	0.04057	0.30463	21.5367	21.4581	17.5129	32.6117	45.311	28.7756
ENSG00000228624	http://www.ensembl.org/Mus_musculus/Transcript/Summary?db=core;g=ENSG00000228624	28259	ENSG00000228624	HDAC2 and HS3ST5 antisense RNA 2 [Source:HGNC Symbol;Acc:HGNC:43590]	HDAC2-AS2	22.5767	29.5442	23.4575	-0.309621	-1.23938	0.344856	-0.88161	0.377988	0.678033	30.3471	19.0739	18.309	36.4037	25.4378	26.791
ENSG00000228625	http://www.ensembl.org/Mus_musculus/Transcript/Summary?db=core;g=ENSG00000228625	28260	ENSG00000228625			0	0	0	NA	NA	NA	NA	NA	NA	0	0	0	0	0	0
ENSG00000228626	http://www.ensembl.org/Mus_musculus/Transcript/Summary?db=core;g=ENSG00000228626	28261	ENSG00000228626			0	0	0	NA	NA	NA	NA	NA	NA	0	0	0	0	0	0
ENSG00000228627	http://www.ensembl.org/Mus_musculus/Transcript/Summary?db=core;g=ENSG00000228627	28262	ENSG00000228627			0	0	0	NA	NA	NA	NA	NA	NA	0	0	0	0	0	0
ENSG00000228629	http://www.ensembl.org/Mus_musculus/Transcript/Summary?db=core;g=ENSG00000228629	28263	ENSG00000228629			0.265347	1.32301	0.789318	-0.164355	-1.12067	0.272555	-0.599178	0.549054	NA	0	0	0.796042	0	0	3.96904
ENSG00000228630	http://www.ensembl.org/Mus_musculus/Transcript/Summary?db=core;g=ENSG00000228630	28264	ENSG00000228630	HOX transcript antisense RNA [Source:HGNC Symbol;Acc:HGNC:33510]	HOTAIR	255.947	236.479	285.701	0.109292	1.0787	0.29147	0.374355	0.70814	0.868682	268.229	185.971	313.641	207.805	241.659	259.972
ENSG00000228634	http://www.ensembl.org/Mus_musculus/Transcript/Summary?db=core;g=ENSG00000228634	28265	ENSG00000228634			0	0	0	NA	NA	NA	NA	NA	NA	0	0	0	0	0	0
ENSG00000228636	http://www.ensembl.org/Mus_musculus/Transcript/Summary?db=core;g=ENSG00000228636	28266	ENSG00000228636			0	0	0	NA	NA	NA	NA	NA	NA	0	0	0	0	0	0
ENSG00000228638	http://www.ensembl.org/Mus_musculus/Transcript/Summary?db=core;g=ENSG00000228638	28267	ENSG00000228638	FCF1 pseudogene 2 [Source:HGNC Symbol;Acc:HGNC:44614]	FCF1P2	0	0	0	NA	NA	NA	NA	NA	NA	0	0	0	0	0	0
ENSG00000228639	http://www.ensembl.org/Mus_musculus/Transcript/Summary?db=core;g=ENSG00000228639	28268	ENSG00000228639	regulator of chondrogenesis RNA [Source:HGNC Symbol;Acc:HGNC:52946]	ROCR	0	0	0	NA	NA	NA	NA	NA	NA	0	0	0	0	0	0
ENSG00000228643	http://www.ensembl.org/Mus_musculus/Transcript/Summary?db=core;g=ENSG00000228643	28269	ENSG00000228643			2.36664	1.72141	1.67005	0.159914	1.11722	0.375983	0.379976	0.703964	NA	3.91575	0	3.18417	0	3.17972	1.98452
ENSG00000228645	http://www.ensembl.org/Mus_musculus/Transcript/Summary?db=core;g=ENSG00000228645	28270	ENSG00000228645	phosphorylase kinase catalytic subunit gamma 1 pseudogene 2 [Source:HGNC Symbol;Acc:HGNC:33917]	PHKG1P2	0	0	0	NA	NA	NA	NA	NA	NA	0	0	0	0	0	0
ENSG00000228646	http://www.ensembl.org/Mus_musculus/Transcript/Summary?db=core;g=ENSG00000228646	28271	ENSG00000228646	ribosomal protein L31 pseudogene 13 [Source:HGNC Symbol;Acc:HGNC:35598]	RPL31P13	0	0	0	NA	NA	NA	NA	NA	NA	0	0	0	0	0	0
ENSG00000228648	http://www.ensembl.org/Mus_musculus/Transcript/Summary?db=core;g=ENSG00000228648	28272	ENSG00000228648			0	0	0	NA	NA	NA	NA	NA	NA	0	0	0	0	0	0
ENSG00000228649	http://www.ensembl.org/Mus_musculus/Transcript/Summary?db=core;g=ENSG00000228649	28273	ENSG00000228649	small nucleolar RNA host gene 26 [Source:HGNC Symbol;Acc:HGNC:53131]	SNHG26	60.3854	74.6918	69.6937	-0.299152	-1.23042	0.262144	-1.14416	0.252556	0.581317	49.9259	71.5271	59.7032	69.7738	73.9286	80.3731
ENSG00000228650	http://www.ensembl.org/Mus_musculus/Transcript/Summary?db=core;g=ENSG00000228650	28274	ENSG00000228650			0	0	0	NA	NA	NA	NA	NA	NA	0	0	0	0	0	0
ENSG00000228651	http://www.ensembl.org/Mus_musculus/Transcript/Summary?db=core;g=ENSG00000228651	28275	ENSG00000228651			0	0	0	NA	NA	NA	NA	NA	NA	0	0	0	0	0	0
ENSG00000228653	http://www.ensembl.org/Mus_musculus/Transcript/Summary?db=core;g=ENSG00000228653	28276	ENSG00000228653	heterogeneous nuclear ribonucleoprotein C pseudogene 7 [Source:HGNC Symbol;Acc:HGNC:48818]	HNRNPCP7	15.6214	20.5708	20.0718	-0.307565	-1.23762	0.380297	-0.822894	0.410568	0.698304	16.642	16.6897	13.5327	21.9939	19.8733	19.8452
ENSG00000228655	http://www.ensembl.org/Mus_musculus/Transcript/Summary?db=core;g=ENSG00000228655	28277	ENSG00000228655			0	0	0	NA	NA	NA	NA	NA	NA	0	0	0	0	0	0
ENSG00000228656	http://www.ensembl.org/Mus_musculus/Transcript/Summary?db=core;g=ENSG00000228656	28278	ENSG00000228656	myosin VB pseudogene 3 [Source:HGNC Symbol;Acc:HGNC:38497]	MYO5BP3	1.3877	3.27967	2.0632	-0.296799	-1.22842	0.392913	-0.693375	0.488074	NA	0.978939	0	3.18417	6.06729	0.794931	2.97678
ENSG00000228657	http://www.ensembl.org/Mus_musculus/Transcript/Summary?db=core;g=ENSG00000228657	28279	ENSG00000228657	ribosomal protein L23a pseudogene 58 [Source:HGNC Symbol;Acc:HGNC:36138]	RPL23AP58	144.899	54.25	88.5534	1.18981	2.28122	0.336936	3.5181	0.000434648	0.0172373	167.399	104.906	162.393	51.572	31.7972	79.3809
ENSG00000228658	http://www.ensembl.org/Mus_musculus/Transcript/Summary?db=core;g=ENSG00000228658	28280	ENSG00000228658			0	0	0	NA	NA	NA	NA	NA	NA	0	0	0	0	0	0
ENSG00000228659	http://www.ensembl.org/Mus_musculus/Transcript/Summary?db=core;g=ENSG00000228659	28281	ENSG00000228659	long intergenic non-protein coding RNA 1201 [Source:HGNC Symbol;Acc:HGNC:49632]	LINC01201	0	0	0	NA	NA	NA	NA	NA	NA	0	0	0	0	0	0
ENSG00000228660	http://www.ensembl.org/Mus_musculus/Transcript/Summary?db=core;g=ENSG00000228660	28282	ENSG00000228660	vomeronasal 1 receptor 35 pseudogene [Source:HGNC Symbol;Acc:HGNC:37355]	VN1R35P	0	0	0	NA	NA	NA	NA	NA	NA	0	0	0	0	0	0
ENSG00000228661	http://www.ensembl.org/Mus_musculus/Transcript/Summary?db=core;g=ENSG00000228661	28283	ENSG00000228661			3.56885	2.98543	3.41581	0.0793245	1.05652	0.440194	0.175457	0.860721	NA	1.95788	4.76848	3.98021	3.79206	3.17972	1.98452
ENSG00000228663	http://www.ensembl.org/Mus_musculus/Transcript/Summary?db=core;g=ENSG00000228663	28284	ENSG00000228663	proteasome 26S subunit, non-ATPase, 10 pseudogene 1 [Source:HGNC Symbol;Acc:HGNC:16602]	PSMD10P1	2.63199	1.11351	2.13717	0.38722	1.30787	0.406562	0.984182	0.325026	NA	3.91575	0	3.98021	0.758411	1.58986	0.992261
ENSG00000228664	http://www.ensembl.org/Mus_musculus/Transcript/Summary?db=core;g=ENSG00000228664	28285	ENSG00000228664			0.794746	0	0.264915	0.0683223	1.0485	0.185024	0.383916	0.70104	NA	0	2.38424	0	0	0	0
ENSG00000228665	http://www.ensembl.org/Mus_musculus/Transcript/Summary?db=core;g=ENSG00000228665	28286	ENSG00000228665			0.917973	0.59573	0.789227	0.110308	1.07946	0.298102	0.35261	0.724381	NA	1.95788	0	0.796042	0	0.794931	0.992261
ENSG00000228666	http://www.ensembl.org/Mus_musculus/Transcript/Summary?db=core;g=ENSG00000228666	28287	ENSG00000228666	keratin 18 pseudogene 1 [Source:HGNC Symbol;Acc:HGNC:6434]	KRT18P1	26.4959	26.2055	28.0341	0.0450294	1.0317	0.345259	0.126714	0.899167	0.957719	29.3682	19.0739	31.0457	34.1285	24.6429	19.8452
ENSG00000228667	http://www.ensembl.org/Mus_musculus/Transcript/Summary?db=core;g=ENSG00000228667	28288	ENSG00000228667			0	0	0	NA	NA	NA	NA	NA	NA	0	0	0	0	0	0
ENSG00000228668	http://www.ensembl.org/Mus_musculus/Transcript/Summary?db=core;g=ENSG00000228668	28289	ENSG00000228668	T cell receptor gamma variable 5P (pseudogene) [Source:HGNC Symbol;Acc:HGNC:12291]	TRGV5P	0.326313	0	0.108771	0.0683223	1.0485	0.185024	0.383916	0.70104	NA	0.978939	0	0	0	0	0
ENSG00000228669	http://www.ensembl.org/Mus_musculus/Transcript/Summary?db=core;g=ENSG00000228669	28290	ENSG00000228669	long intergenic non-protein coding RNA 448 [Source:HGNC Symbol;Acc:HGNC:42785]	LINC00448	0	0	0	NA	NA	NA	NA	NA	NA	0	0	0	0	0	0
ENSG00000228670	http://www.ensembl.org/Mus_musculus/Transcript/Summary?db=core;g=ENSG00000228670	28291	ENSG00000228670	Nanog homeobox pseudogene 2 [Source:HGNC Symbol;Acc:HGNC:23100]	NANOGP2	0	0	0	NA	NA	NA	NA	NA	NA	0	0	0	0	0	0
ENSG00000228672	http://www.ensembl.org/Mus_musculus/Transcript/Summary?db=core;g=ENSG00000228672	28292	ENSG00000228672	proline rich basic protein 1 [Source:HGNC Symbol;Acc:HGNC:41906]	PROB1	87.7061	86.3106	92.6455	-0.0149522	-1.01042	0.257532	-0.061528	0.950939	0.981519	71.4625	116.828	74.828	72.0491	98.5714	88.3112
ENSG00000228674	http://www.ensembl.org/Mus_musculus/Transcript/Summary?db=core;g=ENSG00000228674	28293	ENSG00000228674	peptidylprolyl isomerase A pseudogene 59 [Source:HGNC Symbol;Acc:HGNC:53683]	PPIAP59	1.12236	0.505607	0.637486	0.163352	1.11989	0.273259	0.474612	0.635063	NA	0.978939	0	2.38813	1.51682	0	0
ENSG00000228675	http://www.ensembl.org/Mus_musculus/Transcript/Summary?db=core;g=ENSG00000228675	28294	ENSG00000228675			0	0	0	NA	NA	NA	NA	NA	NA	0	0	0	0	0	0
ENSG00000228677	http://www.ensembl.org/Mus_musculus/Transcript/Summary?db=core;g=ENSG00000228677	28295	ENSG00000228677	TTC3 antisense RNA 1 [Source:HGNC Symbol;Acc:HGNC:40595]	TTC3-AS1	0	0	0	NA	NA	NA	NA	NA	NA	0	0	0	0	0	0
ENSG00000228679	http://www.ensembl.org/Mus_musculus/Transcript/Summary?db=core;g=ENSG00000228679	28296	ENSG00000228679			0.265347	0.59573	0.464374	-0.0472077	-1.03326	0.272366	-0.165466	0.868577	NA	0	0	0.796042	0	0.794931	0.992261
ENSG00000228680	http://www.ensembl.org/Mus_musculus/Transcript/Summary?db=core;g=ENSG00000228680	28297	ENSG00000228680			0	0	0	NA	NA	NA	NA	NA	NA	0	0	0	0	0	0
ENSG00000228681	http://www.ensembl.org/Mus_musculus/Transcript/Summary?db=core;g=ENSG00000228681	28298	ENSG00000228681			0	0	0	NA	NA	NA	NA	NA	NA	0	0	0	0	0	0
ENSG00000228683	http://www.ensembl.org/Mus_musculus/Transcript/Summary?db=core;g=ENSG00000228683	28299	ENSG00000228683			0	1.32488	0.441628	-0.156465	-1.11455	0.186777	-0.644971	0.518946	NA	0	0	0	0	3.97465	0
ENSG00000228685	http://www.ensembl.org/Mus_musculus/Transcript/Summary?db=core;g=ENSG00000228685	28300	ENSG00000228685			17.9336	9.28518	11.6671	0.651277	1.57056	0.433388	1.46009	0.144266	0.485831	19.5788	4.76848	29.4536	11.3762	5.56451	10.9149
ENSG00000228686	http://www.ensembl.org/Mus_musculus/Transcript/Summary?db=core;g=ENSG00000228686	28301	ENSG00000228686			0	0	0	NA	NA	NA	NA	NA	NA	0	0	0	0	0	0
ENSG00000228687	http://www.ensembl.org/Mus_musculus/Transcript/Summary?db=core;g=ENSG00000228687	28302	ENSG00000228687			0	0	0	NA	NA	NA	NA	NA	NA	0	0	0	0	0	0
ENSG00000228688	http://www.ensembl.org/Mus_musculus/Transcript/Summary?db=core;g=ENSG00000228688	28303	ENSG00000228688	collagen type XI alpha 2 pseudogene 1 [Source:HGNC Symbol;Acc:HGNC:13947]	COL11A2P1	0	0	0	NA	NA	NA	NA	NA	NA	0	0	0	0	0	0
ENSG00000228689	http://www.ensembl.org/Mus_musculus/Transcript/Summary?db=core;g=ENSG00000228689	28304	ENSG00000228689			0.326313	0	0.108771	0.0683223	1.0485	0.185024	0.383916	0.70104	NA	0.978939	0	0	0	0	0
ENSG00000228692	http://www.ensembl.org/Mus_musculus/Transcript/Summary?db=core;g=ENSG00000228692	28305	ENSG00000228692			0	0	0	NA	NA	NA	NA	NA	NA	0	0	0	0	0	0
ENSG00000228694	http://www.ensembl.org/Mus_musculus/Transcript/Summary?db=core;g=ENSG00000228694	28306	ENSG00000228694	mitochondrially encoded NADH:ubiquinone oxidoreductase core subunit 4 pseudogene 18 [Source:HGNC Symbol;Acc:HGNC:42205]	MTND4P18	0	0	0	NA	NA	NA	NA	NA	NA	0	0	0	0	0	0
ENSG00000228695	http://www.ensembl.org/Mus_musculus/Transcript/Summary?db=core;g=ENSG00000228695	28307	ENSG00000228695	carboxylesterase 1 pseudogene 1 [Source:HGNC Symbol;Acc:HGNC:18546]	CES1P1	0	0.252804	0.511256	-0.0169237	-1.0118	0.189392	-0.104191	0.917018	NA	0	0	0	0.758411	0	0
ENSG00000228696	http://www.ensembl.org/Mus_musculus/Transcript/Summary?db=core;g=ENSG00000228696	28308	ENSG00000228696	ADP ribosylation factor like GTPase 17B [Source:HGNC Symbol;Acc:HGNC:32387]	ARL17B	3.24254	5.42196	5.45597	-0.387896	-1.30848	0.44319	-0.954563	0.339799	0.648979	0.978939	4.76848	3.98021	4.55047	4.76958	6.94582
ENSG00000228697	http://www.ensembl.org/Mus_musculus/Transcript/Summary?db=core;g=ENSG00000228697	28309	ENSG00000228697			0	0	0	NA	NA	NA	NA	NA	NA	0	0	0	0	0	0
ENSG00000228700	http://www.ensembl.org/Mus_musculus/Transcript/Summary?db=core;g=ENSG00000228700	28310	ENSG00000228700			0	0.517781	0.694413	-0.0920684	-1.0659	0.268278	-0.449164	0.653313	NA	0	0	0	0.758411	0.794931	0
ENSG00000228701	http://www.ensembl.org/Mus_musculus/Transcript/Summary?db=core;g=ENSG00000228701	28311	ENSG00000228701	TNKS2 antisense RNA 1 (head to head) [Source:HGNC Symbol;Acc:HGNC:45173]	TNKS2-AS1	5.07719	4.21832	4.82883	0.0889873	1.06362	0.444301	0.198994	0.842267	0.931604	4.89469	7.15271	3.18417	5.30888	2.38479	4.9613
ENSG00000228702	http://www.ensembl.org/Mus_musculus/Transcript/Summary?db=core;g=ENSG00000228702	28312	ENSG00000228702			9.22141	4.64598	7.22545	0.598685	1.51434	0.442071	1.34666	0.178091	0.518862	11.7473	2.38424	13.5327	7.58411	2.38479	3.96904
ENSG00000228703	http://www.ensembl.org/Mus_musculus/Transcript/Summary?db=core;g=ENSG00000228703	28313	ENSG00000228703			0	0	0	NA	NA	NA	NA	NA	NA	0	0	0	0	0	0
ENSG00000228705	http://www.ensembl.org/Mus_musculus/Transcript/Summary?db=core;g=ENSG00000228705	28314	ENSG00000228705	long intergenic non-protein coding RNA 659 [Source:HGNC Symbol;Acc:HGNC:44316]	LINC00659	35.0513	37.9607	43.312	-0.161914	-1.11877	0.326917	-0.513639	0.607504	0.818128	26.4313	52.4532	26.2694	40.1958	42.9263	30.7601
ENSG00000228707	http://www.ensembl.org/Mus_musculus/Transcript/Summary?db=core;g=ENSG00000228707	28315	ENSG00000228707			0	0	0	NA	NA	NA	NA	NA	NA	0	0	0	0	0	0
ENSG00000228708	http://www.ensembl.org/Mus_musculus/Transcript/Summary?db=core;g=ENSG00000228708	28316	ENSG00000228708			0	0	0	NA	NA	NA	NA	NA	NA	0	0	0	0	0	0
ENSG00000228709	http://www.ensembl.org/Mus_musculus/Transcript/Summary?db=core;g=ENSG00000228709	28317	ENSG00000228709	long intergenic non-protein coding RNA 2575 [Source:HGNC Symbol;Acc:HGNC:53747]	LINC02575	0	2.68933	1.27577	-0.456185	-1.37191	0.316265	-1.6021	0.109133	NA	0	0	0	1.51682	1.58986	4.9613
ENSG00000228711	http://www.ensembl.org/Mus_musculus/Transcript/Summary?db=core;g=ENSG00000228711	28318	ENSG00000228711			1.18332	0.992261	0.962355	0.0760402	1.05412	0.31151	0.211719	0.832326	NA	1.95788	0	1.59208	0	0	2.97678
ENSG00000228714	http://www.ensembl.org/Mus_musculus/Transcript/Summary?db=core;g=ENSG00000228714	28319	ENSG00000228714			0	0.770584	0.351693	-0.119084	-1.08605	0.20618	-0.503148	0.61486	NA	0	0	0	1.51682	0.794931	0
ENSG00000228716	http://www.ensembl.org/Mus_musculus/Transcript/Summary?db=core;g=ENSG00000228716	28320	ENSG00000228716	dihydrofolate reductase [Source:HGNC Symbol;Acc:HGNC:2861]	DHFR	848.128	1115.19	869.525	-0.350647	-1.27513	0.270782	-1.29235	0.196236	0.536701	1045.51	531.685	967.191	1034.47	1202.73	1108.36
ENSG00000228717	http://www.ensembl.org/Mus_musculus/Transcript/Summary?db=core;g=ENSG00000228717	28321	ENSG00000228717			12.6494	19.6408	18.8298	-0.351944	-1.27628	0.408966	-0.869567	0.384537	0.682598	15.663	2.38424	19.9011	26.5444	21.4631	10.9149
ENSG00000228718	http://www.ensembl.org/Mus_musculus/Transcript/Summary?db=core;g=ENSG00000228718	28322	ENSG00000228718	long intergenic non-protein coding RNA 2521 [Source:HGNC Symbol;Acc:HGNC:53560]	LINC02521	0	0	0	NA	NA	NA	NA	NA	NA	0	0	0	0	0	0
ENSG00000228719	http://www.ensembl.org/Mus_musculus/Transcript/Summary?db=core;g=ENSG00000228719	28323	ENSG00000228719			7.25705	5.48234	6.9318	0.112121	1.08082	0.444503	0.245161	0.806332	0.916144	5.87363	14.3054	1.59208	9.10093	2.38479	4.9613
ENSG00000228721	http://www.ensembl.org/Mus_musculus/Transcript/Summary?db=core;g=ENSG00000228721	28324	ENSG00000228721			0	0	0	NA	NA	NA	NA	NA	NA	0	0	0	0	0	0
ENSG00000228723	http://www.ensembl.org/Mus_musculus/Transcript/Summary?db=core;g=ENSG00000228723	28325	ENSG00000228723	SRGAP3 antisense RNA 2 [Source:HGNC Symbol;Acc:HGNC:40899]	SRGAP3-AS2	0	0	0	NA	NA	NA	NA	NA	NA	0	0	0	0	0	0
ENSG00000228725	http://www.ensembl.org/Mus_musculus/Transcript/Summary?db=core;g=ENSG00000228725	28326	ENSG00000228725	mitochondrially encoded NADH:ubiquinone oxidoreductase core subunit 2 pseudogene 12 [Source:HGNC Symbol;Acc:HGNC:42113]	MTND2P12	0.794746	0	0.264915	0.0683223	1.0485	0.185024	0.383916	0.70104	NA	0	2.38424	0	0	0	0
ENSG00000228727	http://www.ensembl.org/Mus_musculus/Transcript/Summary?db=core;g=ENSG00000228727	28327	ENSG00000228727	suppressor APC domain containing 1 [Source:HGNC Symbol;Acc:HGNC:13938]	SAPCD1	45.1701	32.8197	44.6787	0.32234	1.25036	0.396237	0.818122	0.413288	0.700251	31.326	59.6059	44.5784	17.4435	33.3871	47.6285
ENSG00000228728	http://www.ensembl.org/Mus_musculus/Transcript/Summary?db=core;g=ENSG00000228728	28328	ENSG00000228728	peptidylprolyl isomerase A pseudogene 91 [Source:HGNC Symbol;Acc:HGNC:53715]	PPIAP91	0.326313	0.264977	0.197097	0.0247117	1.01728	0.185024	0.14778	0.882517	NA	0.978939	0	0	0	0.794931	0
ENSG00000228729	http://www.ensembl.org/Mus_musculus/Transcript/Summary?db=core;g=ENSG00000228729	28329	ENSG00000228729			0	0	0	NA	NA	NA	NA	NA	NA	0	0	0	0	0	0
ENSG00000228730	http://www.ensembl.org/Mus_musculus/Transcript/Summary?db=core;g=ENSG00000228730	28330	ENSG00000228730	long intergenic non-protein coding RNA 2013 [Source:HGNC Symbol;Acc:HGNC:52848]	LINC02013	0	0	0	NA	NA	NA	NA	NA	NA	0	0	0	0	0	0
ENSG00000228734	http://www.ensembl.org/Mus_musculus/Transcript/Summary?db=core;g=ENSG00000228734	28331	ENSG00000228734			0	0	0	NA	NA	NA	NA	NA	NA	0	0	0	0	0	0
ENSG00000228735	http://www.ensembl.org/Mus_musculus/Transcript/Summary?db=core;g=ENSG00000228735	28332	ENSG00000228735			0	0	0	NA	NA	NA	NA	NA	NA	0	0	0	0	0	0
ENSG00000228737	http://www.ensembl.org/Mus_musculus/Transcript/Summary?db=core;g=ENSG00000228737	28333	ENSG00000228737			10.8908	7.26953	9.29946	0.36706	1.28972	0.42612	0.862321	0.388511	0.685676	8.81045	11.9212	11.9406	9.10093	4.76958	7.93809
ENSG00000228739	http://www.ensembl.org/Mus_musculus/Transcript/Summary?db=core;g=ENSG00000228739	28334	ENSG00000228739			0.265347	0	0.0884491	0.0683223	1.0485	0.185024	0.362228	0.717181	NA	0	0	0.796042	0	0	0
ENSG00000228740	http://www.ensembl.org/Mus_musculus/Transcript/Summary?db=core;g=ENSG00000228740	28335	ENSG00000228740	GABRG3 antisense RNA 1 [Source:HGNC Symbol;Acc:HGNC:40249]	GABRG3-AS1	0	0	0	NA	NA	NA	NA	NA	NA	0	0	0	0	0	0
ENSG00000228741	http://www.ensembl.org/Mus_musculus/Transcript/Summary?db=core;g=ENSG00000228741	28336	ENSG00000228741			0	0.252804	0.166784	-0.0188989	-1.01319	0.185024	-0.102147	0.91864	NA	0	0	0	0.758411	0	0
ENSG00000228742	http://www.ensembl.org/Mus_musculus/Transcript/Summary?db=core;g=ENSG00000228742	28337	ENSG00000228742	long intergenic non-protein coding RNA 2577 [Source:HGNC Symbol;Acc:HGNC:53749]	LINC02577	0	0	0	NA	NA	NA	NA	NA	NA	0	0	0	0	0	0
ENSG00000228744	http://www.ensembl.org/Mus_musculus/Transcript/Summary?db=core;g=ENSG00000228744	28338	ENSG00000228744	ribosomal protein S3a pseudogene 30 [Source:HGNC Symbol;Acc:HGNC:35538]	RPS3AP30	11.278	2.10577	5.81211	1.26081	2.39629	0.444159	2.74651	0.00602335	0.107496	10.7683	11.9212	11.1446	0.758411	1.58986	3.96904
ENSG00000228748	http://www.ensembl.org/Mus_musculus/Transcript/Summary?db=core;g=ENSG00000228748	28339	ENSG00000228748			0	0.59573	0.375924	-0.104686	-1.07526	0.236847	-0.452164	0.651151	NA	0	0	0	0	0.794931	0.992261
ENSG00000228750	http://www.ensembl.org/Mus_musculus/Transcript/Summary?db=core;g=ENSG00000228750	28340	ENSG00000228750	long intergenic non-protein coding RNA 1672 [Source:HGNC Symbol;Acc:HGNC:52460]	LINC01672	0	0.264977	0.0883256	-0.0188989	-1.01319	0.185024	-0.102145	0.918641	NA	0	0	0	0	0.794931	0
ENSG00000228751	http://www.ensembl.org/Mus_musculus/Transcript/Summary?db=core;g=ENSG00000228751	28341	ENSG00000228751			0.265347	0	0.0884491	0.0683223	1.0485	0.185024	0.362228	0.717181	NA	0	0	0.796042	0	0	0
ENSG00000228753	http://www.ensembl.org/Mus_musculus/Transcript/Summary?db=core;g=ENSG00000228753	28342	ENSG00000228753	eukaryotic translation initiation factor 4B pseudogene 2 [Source:HGNC Symbol;Acc:HGNC:37935]	EIF4BP2	84.9611	130.784	112.421	-0.4829	-1.39755	0.369362	-1.31116	0.189805	0.530632	103.768	81.0641	70.0517	165.334	132.753	94.2648
ENSG00000228754	http://www.ensembl.org/Mus_musculus/Transcript/Summary?db=core;g=ENSG00000228754	28343	ENSG00000228754	ribosomal protein L13a pseudogene 19 [Source:HGNC Symbol;Acc:HGNC:35855]	RPL13AP19	0	0	0.142329	0.0247117	1.01728	0.185024	0.133553	0.893756	NA	0	0	0	0	0	0
ENSG00000228755	http://www.ensembl.org/Mus_musculus/Transcript/Summary?db=core;g=ENSG00000228755	28344	ENSG00000228755	poly(A) binding protein cytoplasmic 1 pseudogene 8 [Source:HGNC Symbol;Acc:HGNC:37988]	PABPC1P8	0.326313	0	0.108771	0.0683223	1.0485	0.185024	0.383916	0.70104	NA	0.978939	0	0	0	0	0
ENSG00000228757	http://www.ensembl.org/Mus_musculus/Transcript/Summary?db=core;g=ENSG00000228757	28345	ENSG00000228757			0	0	0	NA	NA	NA	NA	NA	NA	0	0	0	0	0	0
ENSG00000228759	http://www.ensembl.org/Mus_musculus/Transcript/Summary?db=core;g=ENSG00000228759	28346	ENSG00000228759	Fas associated factor family member 2 pseudogene 1 [Source:HGNC Symbol;Acc:HGNC:45172]	FAF2P1	2.24341	4.21832	2.78095	-0.404258	-1.32341	0.436948	-0.855359	0.392352	NA	1.95788	2.38424	2.38813	5.30888	2.38479	4.9613
ENSG00000228763	http://www.ensembl.org/Mus_musculus/Transcript/Summary?db=core;g=ENSG00000228763	28347	ENSG00000228763	LIMS1 antisense RNA 1 [Source:HGNC Symbol;Acc:HGNC:40342]	LIMS1-AS1	0	0	0	NA	NA	NA	NA	NA	NA	0	0	0	0	0	0
ENSG00000228764	http://www.ensembl.org/Mus_musculus/Transcript/Summary?db=core;g=ENSG00000228764	28348	ENSG00000228764	zinc finger protein 885, pseudogene [Source:HGNC Symbol;Acc:HGNC:38456]	ZNF885P	0	0	0	NA	NA	NA	NA	NA	NA	0	0	0	0	0	0
ENSG00000228766	http://www.ensembl.org/Mus_musculus/Transcript/Summary?db=core;g=ENSG00000228766	28349	ENSG00000228766	ribosomal protein L7 like 1 pseudogene 8 [Source:HGNC Symbol;Acc:HGNC:39490]	RPL7L1P8	16.5029	30.9178	23.6174	-0.547142	-1.46119	0.422192	-1.28742	0.197946	0.537893	26.4313	4.76848	18.309	33.3701	32.5922	26.791
ENSG00000228767	http://www.ensembl.org/Mus_musculus/Transcript/Summary?db=core;g=ENSG00000228767	28350	ENSG00000228767	keratin 8 pseudogene 18 [Source:HGNC Symbol;Acc:HGNC:33370]	KRT8P18	16.3183	11.8673	13.5118	0.365774	1.28857	0.394979	0.924598	0.355175	0.659899	10.7683	14.3054	23.8813	11.3762	10.3341	13.8916
ENSG00000228768	http://www.ensembl.org/Mus_musculus/Transcript/Summary?db=core;g=ENSG00000228768	28351	ENSG00000228768			2.4465	0.517781	1.13042	0.407775	1.32664	0.34588	1.09467	0.273663	NA	0.978939	4.76848	1.59208	0.758411	0.794931	0
ENSG00000228769	http://www.ensembl.org/Mus_musculus/Transcript/Summary?db=core;g=ENSG00000228769	28352	ENSG00000228769	ATP binding cassette subfamily F member 2 pseudogene 2 [Source:HGNC Symbol;Acc:HGNC:48842]	ABCF2P2	0	0	0	NA	NA	NA	NA	NA	NA	0	0	0	0	0	0
ENSG00000228770	http://www.ensembl.org/Mus_musculus/Transcript/Summary?db=core;g=ENSG00000228770	28353	ENSG00000228770			0	0	0	NA	NA	NA	NA	NA	NA	0	0	0	0	0	0
ENSG00000228771	http://www.ensembl.org/Mus_musculus/Transcript/Summary?db=core;g=ENSG00000228771	28354	ENSG00000228771			0	0	0	NA	NA	NA	NA	NA	NA	0	0	0	0	0	0
ENSG00000228772	http://www.ensembl.org/Mus_musculus/Transcript/Summary?db=core;g=ENSG00000228772	28355	ENSG00000228772			0	0	0	NA	NA	NA	NA	NA	NA	0	0	0	0	0	0
ENSG00000228775	http://www.ensembl.org/Mus_musculus/Transcript/Summary?db=core;g=ENSG00000228775	28356	ENSG00000228775	WEE2 antisense RNA 1 [Source:HGNC Symbol;Acc:HGNC:48669]	WEE2-AS1	201.245	174.273	202.586	0.186282	1.13783	0.239567	0.77653	0.437436	0.715302	199.704	219.35	184.682	172.918	161.371	188.53
ENSG00000228776	http://www.ensembl.org/Mus_musculus/Transcript/Summary?db=core;g=ENSG00000228776	28357	ENSG00000228776			0	0	0	NA	NA	NA	NA	NA	NA	0	0	0	0	0	0
ENSG00000228777	http://www.ensembl.org/Mus_musculus/Transcript/Summary?db=core;g=ENSG00000228777	28358	ENSG00000228777	long intergenic non-protein coding RNA 2534 [Source:HGNC Symbol;Acc:HGNC:53567]	LINC02534	0	0	0	NA	NA	NA	NA	NA	NA	0	0	0	0	0	0
ENSG00000228778	http://www.ensembl.org/Mus_musculus/Transcript/Summary?db=core;g=ENSG00000228778	28359	ENSG00000228778			0	0	0	NA	NA	NA	NA	NA	NA	0	0	0	0	0	0
ENSG00000228779	http://www.ensembl.org/Mus_musculus/Transcript/Summary?db=core;g=ENSG00000228779	28360	ENSG00000228779			1.85484	0.330754	0.728531	0.179456	1.13246	0.239493	0.8538	0.393216	NA	0	4.76848	0.796042	0	0	0.992261
ENSG00000228780	http://www.ensembl.org/Mus_musculus/Transcript/Summary?db=core;g=ENSG00000228780	28361	ENSG00000228780			0	0	0.142329	0.0247117	1.01728	0.185024	0.133553	0.893756	NA	0	0	0	0	0	0
ENSG00000228781	http://www.ensembl.org/Mus_musculus/Transcript/Summary?db=core;g=ENSG00000228781	28362	ENSG00000228781			0.59166	0.330754	0.389987	0.108583	1.07817	0.240181	0.421726	0.673225	NA	0.978939	0	0.796042	0	0	0.992261
ENSG00000228782	http://www.ensembl.org/Mus_musculus/Transcript/Summary?db=core;g=ENSG00000228782	28363	ENSG00000228782	mitochondrial ribosomal protein L45 pseudogene 2 [Source:HGNC Symbol;Acc:HGNC:29716]	MRPL45P2	35.5236	30.3049	31.5415	0.142315	1.10367	0.323841	0.442999	0.657766	0.843964	25.4524	47.6848	33.4338	30.3364	35.7719	24.8065
ENSG00000228783	http://www.ensembl.org/Mus_musculus/Transcript/Summary?db=core;g=ENSG00000228783	28364	ENSG00000228783			0	0	0	NA	NA	NA	NA	NA	NA	0	0	0	0	0	0
ENSG00000228784	http://www.ensembl.org/Mus_musculus/Transcript/Summary?db=core;g=ENSG00000228784	28365	ENSG00000228784	long intergenic non-protein coding RNA 954 [Source:HGNC Symbol;Acc:HGNC:48668]	LINC00954	2.16226	0.505607	0.971805	0.336142	1.26238	0.302316	0.927788	0.353518	NA	4.89469	0	1.59208	1.51682	0	0
ENSG00000228786	http://www.ensembl.org/Mus_musculus/Transcript/Summary?db=core;g=ENSG00000228786	28366	ENSG00000228786	long intergenic non-protein coding RNA 266-4, pseudogene [Source:HGNC Symbol;Acc:HGNC:38800]	LINC00266-4P	0	0	0	NA	NA	NA	NA	NA	NA	0	0	0	0	0	0
ENSG00000228787	http://www.ensembl.org/Mus_musculus/Transcript/Summary?db=core;g=ENSG00000228787	28367	ENSG00000228787	NLGN4Y antisense RNA 1 [Source:HGNC Symbol;Acc:HGNC:38793]	NLGN4Y-AS1	0	0	0	NA	NA	NA	NA	NA	NA	0	0	0	0	0	0
ENSG00000228789	http://www.ensembl.org/Mus_musculus/Transcript/Summary?db=core;g=ENSG00000228789	28368	ENSG00000228789	HLA complex group 22 (gene/pseudogene) [Source:HGNC Symbol;Acc:HGNC:27780]	HCG22	0	0	0	NA	NA	NA	NA	NA	NA	0	0	0	0	0	0
ENSG00000228790	http://www.ensembl.org/Mus_musculus/Transcript/Summary?db=core;g=ENSG00000228790	28369	ENSG00000228790			0	0	0	NA	NA	NA	NA	NA	NA	0	0	0	0	0	0
ENSG00000228791	http://www.ensembl.org/Mus_musculus/Transcript/Summary?db=core;g=ENSG00000228791	28370	ENSG00000228791	THRB antisense RNA 1 [Source:HGNC Symbol;Acc:HGNC:44515]	THRB-AS1	4.40567	3.91192	3.52958	0.10454	1.07515	0.44019	0.239446	0.81076	NA	6.85257	2.38424	3.98021	3.79206	3.97465	3.96904
ENSG00000228792	http://www.ensembl.org/Mus_musculus/Transcript/Summary?db=core;g=ENSG00000228792	28371	ENSG00000228792			0.265347	0.583557	0.460316	-0.0448348	-1.03157	0.272146	-0.15674	0.87545	NA	0	0	0.796042	0.758411	0	0.992261
ENSG00000228793	http://www.ensembl.org/Mus_musculus/Transcript/Summary?db=core;g=ENSG00000228793	28372	ENSG00000228793			0	1.92553	1.13887	-0.425287	-1.34284	0.334737	-1.50407	0.132564	NA	0	0	0	3.79206	0	1.98452
ENSG00000228794	http://www.ensembl.org/Mus_musculus/Transcript/Summary?db=core;g=ENSG00000228794	28373	ENSG00000228794	long intergenic non-protein coding RNA 1128 [Source:HGNC Symbol;Acc:HGNC:49377]	LINC01128	233.645	234.613	208.93	0.0107477	1.00748	0.216598	0.0518307	0.958664	0.983833	259.419	176.434	265.082	209.321	262.327	232.189
ENSG00000228797	http://www.ensembl.org/Mus_musculus/Transcript/Summary?db=core;g=ENSG00000228797	28374	ENSG00000228797	family with sequence similarity 207 member B, pseudogene [Source:HGNC Symbol;Acc:HGNC:39715]	FAM207BP	103.801	62.4191	82.2979	0.580577	1.49545	0.321898	1.80715	0.0707382	0.381795	70.4836	171.665	69.2557	67.4986	65.1843	54.5743
ENSG00000228799	http://www.ensembl.org/Mus_musculus/Transcript/Summary?db=core;g=ENSG00000228799	28375	ENSG00000228799	long intergenic non-protein coding RNA 1939 [Source:HGNC Symbol;Acc:HGNC:52762]	LINC01939	0	0	0	NA	NA	NA	NA	NA	NA	0	0	0	0	0	0
ENSG00000228800	http://www.ensembl.org/Mus_musculus/Transcript/Summary?db=core;g=ENSG00000228800	28376	ENSG00000228800			0	0	0	NA	NA	NA	NA	NA	NA	0	0	0	0	0	0
ENSG00000228801	http://www.ensembl.org/Mus_musculus/Transcript/Summary?db=core;g=ENSG00000228801	28377	ENSG00000228801			154.381	164.451	164.469	-0.0988832	-1.07094	0.195174	-0.507968	0.611476	0.820109	149.778	169.281	144.084	170.643	158.986	163.723
ENSG00000228802	http://www.ensembl.org/Mus_musculus/Transcript/Summary?db=core;g=ENSG00000228802	28378	ENSG00000228802			0	0	0	NA	NA	NA	NA	NA	NA	0	0	0	0	0	0
ENSG00000228803	http://www.ensembl.org/Mus_musculus/Transcript/Summary?db=core;g=ENSG00000228803	28379	ENSG00000228803	mitochondrially encoded cytochrome b pseudogene 42 [Source:HGNC Symbol;Acc:HGNC:52310]	MTCYBP42	0	0	0	NA	NA	NA	NA	NA	NA	0	0	0	0	0	0
ENSG00000228804	http://www.ensembl.org/Mus_musculus/Transcript/Summary?db=core;g=ENSG00000228804	28380	ENSG00000228804			0	0	0	NA	NA	NA	NA	NA	NA	0	0	0	0	0	0
ENSG00000228806	http://www.ensembl.org/Mus_musculus/Transcript/Summary?db=core;g=ENSG00000228806	28381	ENSG00000228806			0	0	0	NA	NA	NA	NA	NA	NA	0	0	0	0	0	0
ENSG00000228807	http://www.ensembl.org/Mus_musculus/Transcript/Summary?db=core;g=ENSG00000228807	28382	ENSG00000228807	mitochondrial ribosomal protein S18C pseudogene 6 [Source:HGNC Symbol;Acc:HGNC:29747]	MRPS18CP6	1.58949	0.264977	0.937833	0.187313	1.13864	0.295766	0.878782	0.379519	NA	0	4.76848	0	0	0.794931	0
ENSG00000228808	http://www.ensembl.org/Mus_musculus/Transcript/Summary?db=core;g=ENSG00000228808	28383	ENSG00000228808	high mobility group box 3 pseudogene 4 [Source:HGNC Symbol;Acc:HGNC:39104]	HMGB3P4	0.59166	1.05991	0.917697	-0.0754144	-1.05366	0.301833	-0.243946	0.807273	NA	0.978939	0	0.796042	0	3.17972	0
ENSG00000228809	http://www.ensembl.org/Mus_musculus/Transcript/Summary?db=core;g=ENSG00000228809	28384	ENSG00000228809			0	0	0	NA	NA	NA	NA	NA	NA	0	0	0	0	0	0
ENSG00000228810	http://www.ensembl.org/Mus_musculus/Transcript/Summary?db=core;g=ENSG00000228810	28385	ENSG00000228810	poly(A) binding protein cytoplasmic 1 pseudogene 11 [Source:HGNC Symbol;Acc:HGNC:37993]	PABPC1P11	0	0	0	NA	NA	NA	NA	NA	NA	0	0	0	0	0	0
ENSG00000228812	http://www.ensembl.org/Mus_musculus/Transcript/Summary?db=core;g=ENSG00000228812	28386	ENSG00000228812	LAMA5 antisense RNA 1 [Source:HGNC Symbol;Acc:HGNC:40334]	LAMA5-AS1	3.44433	0	1.14811	0.360103	1.28352	0.238165	1.46249	0.143607	NA	0	9.53695	0.796042	0	0	0
ENSG00000228814	http://www.ensembl.org/Mus_musculus/Transcript/Summary?db=core;g=ENSG00000228814	28387	ENSG00000228814			0.530695	0.330754	0.287149	0.0683223	1.0485	0.185024	0.285165	0.775518	NA	0	0	1.59208	0	0	0.992261
ENSG00000228815	http://www.ensembl.org/Mus_musculus/Transcript/Summary?db=core;g=ENSG00000228815	28388	ENSG00000228815	microtubule affinity regulating kinase 2 pseudogene 13 [Source:HGNC Symbol;Acc:HGNC:39804]	MARK2P13	0	0.264977	0.0883256	-0.0188989	-1.01319	0.185024	-0.102145	0.918641	NA	0	0	0	0	0.794931	0
ENSG00000228816	http://www.ensembl.org/Mus_musculus/Transcript/Summary?db=core;g=ENSG00000228816	28389	ENSG00000228816	adenylate kinase 3 pseudogene 5 [Source:HGNC Symbol;Acc:HGNC:39064]	AK3P5	1.44867	1.08916	0.845944	0.095018	1.06808	0.295877	0.230131	0.81799	NA	1.95788	0	2.38813	2.27523	0	0.992261
ENSG00000228817	http://www.ensembl.org/Mus_musculus/Transcript/Summary?db=core;g=ENSG00000228817	28390	ENSG00000228817	BACH1 intronic transcript 2 [Source:HGNC Symbol;Acc:HGNC:40007]	BACH1-IT2	8.3807	3.40631	5.79973	0.670792	1.59195	0.442118	1.52442	0.127405	0.469644	6.85257	11.9212	6.36834	2.27523	3.97465	3.96904
ENSG00000228818	http://www.ensembl.org/Mus_musculus/Transcript/Summary?db=core;g=ENSG00000228818	28391	ENSG00000228818			713.399	923.538	820.271	-0.331912	-1.25868	0.270933	-1.22502	0.220569	0.556213	808.603	600.828	730.767	962.424	910.196	897.996
ENSG00000228819	http://www.ensembl.org/Mus_musculus/Transcript/Summary?db=core;g=ENSG00000228819	28392	ENSG00000228819			28.3511	40.1372	31.5819	-0.363195	-1.28627	0.363538	-0.987299	0.323496	0.638471	42.0944	16.6897	26.2694	44.7463	38.9516	36.7136
ENSG00000228820	http://www.ensembl.org/Mus_musculus/Transcript/Summary?db=core;g=ENSG00000228820	28393	ENSG00000228820	ribosomal protein SA pseudogene 1 [Source:HGNC Symbol;Acc:HGNC:16560]	RPSAP1	2.77281	1.60695	2.20642	0.193605	1.14362	0.417218	0.47214	0.636827	NA	1.95788	4.76848	1.59208	3.03364	0.794931	0.992261
ENSG00000228823	http://www.ensembl.org/Mus_musculus/Transcript/Summary?db=core;g=ENSG00000228823	28394	ENSG00000228823			0	0	0	NA	NA	NA	NA	NA	NA	0	0	0	0	0	0
ENSG00000228824	http://www.ensembl.org/Mus_musculus/Transcript/Summary?db=core;g=ENSG00000228824	28395	ENSG00000228824	MIR4500 host gene [Source:HGNC Symbol;Acc:HGNC:42773]	MIR4500HG	1.12236	2.43113	1.50417	-0.240598	-1.18148	0.373949	-0.560812	0.574926	NA	0.978939	0	2.38813	5.30888	0	1.98452
ENSG00000228825	http://www.ensembl.org/Mus_musculus/Transcript/Summary?db=core;g=ENSG00000228825	28396	ENSG00000228825	late endosomal/lysosomal adaptor, MAPK and MTOR activator 3 pseudogene 1 [Source:HGNC Symbol;Acc:HGNC:39726]	LAMTOR3P1	3.03816	2.61138	2.3802	0.034509	1.02421	0.431146	0.103056	0.917919	NA	1.95788	4.76848	2.38813	2.27523	1.58986	3.96904
ENSG00000228826	http://www.ensembl.org/Mus_musculus/Transcript/Summary?db=core;g=ENSG00000228826	28397	ENSG00000228826			0	0	0	NA	NA	NA	NA	NA	NA	0	0	0	0	0	0
ENSG00000228827	http://www.ensembl.org/Mus_musculus/Transcript/Summary?db=core;g=ENSG00000228827	28398	ENSG00000228827			0	0	0	NA	NA	NA	NA	NA	NA	0	0	0	0	0	0
ENSG00000228828	http://www.ensembl.org/Mus_musculus/Transcript/Summary?db=core;g=ENSG00000228828	28399	ENSG00000228828	tousled like kinase 2 pseudogene 2 [Source:HGNC Symbol;Acc:HGNC:22227]	TLK2P2	11.932	13.7776	11.4183	-0.128355	-1.09305	0.412503	-0.294562	0.768328	0.898414	12.7262	9.53695	13.5327	12.1346	18.2834	10.9149
ENSG00000228829	http://www.ensembl.org/Mus_musculus/Transcript/Summary?db=core;g=ENSG00000228829	28400	ENSG00000228829			0	0.848534	0.365361	-0.169135	-1.12438	0.23727	-0.637378	0.523879	NA	0	0	0	0.758411	0.794931	0.992261
ENSG00000228830	http://www.ensembl.org/Mus_musculus/Transcript/Summary?db=core;g=ENSG00000228830	28401	ENSG00000228830			0.917973	2.09547	1.40667	-0.248344	-1.18784	0.373949	-0.61485	0.538654	NA	1.95788	0	0.796042	1.51682	4.76958	0
ENSG00000228833	http://www.ensembl.org/Mus_musculus/Transcript/Summary?db=core;g=ENSG00000228833	28402	ENSG00000228833			0	0	0	NA	NA	NA	NA	NA	NA	0	0	0	0	0	0
ENSG00000228834	http://www.ensembl.org/Mus_musculus/Transcript/Summary?db=core;g=ENSG00000228834	28403	ENSG00000228834			822.95	703.61	749.309	0.193103	1.14322	0.297065	0.650103	0.515625	0.765176	647.079	1201.66	620.117	590.044	736.901	783.886
ENSG00000228835	http://www.ensembl.org/Mus_musculus/Transcript/Summary?db=core;g=ENSG00000228835	28404	ENSG00000228835			1.85484	0.992261	1.41104	0.116614	1.08419	0.336007	0.374841	0.707779	NA	0	4.76848	0.796042	0	0	2.97678
ENSG00000228836	http://www.ensembl.org/Mus_musculus/Transcript/Summary?db=core;g=ENSG00000228836	28405	ENSG00000228836	cancer/testis antigen family 45 member A5 [Source:HGNC Symbol;Acc:HGNC:33270]	CT45A5	0	0	0.0825162	0.0247117	1.01728	0.185024	0.133553	0.893756	NA	0	0	0	0	0	0
ENSG00000228837	http://www.ensembl.org/Mus_musculus/Transcript/Summary?db=core;g=ENSG00000228837	28406	ENSG00000228837	chromobox 3 pseudogene 6 [Source:HGNC Symbol;Acc:HGNC:42878]	CBX3P6	7.28113	2.11255	4.23242	0.720462	1.64771	0.438578	1.61482	0.10635	0.441393	1.95788	9.53695	10.3486	4.55047	0.794931	0.992261
ENSG00000228838	http://www.ensembl.org/Mus_musculus/Transcript/Summary?db=core;g=ENSG00000228838	28407	ENSG00000228838			0	0.264977	0.0883256	-0.0188989	-1.01319	0.185024	-0.102145	0.918641	NA	0	0	0	0	0.794931	0
ENSG00000228839	http://www.ensembl.org/Mus_musculus/Transcript/Summary?db=core;g=ENSG00000228839	28408	ENSG00000228839	PIK3IP1 antisense RNA 1 (head to head) [Source:HGNC Symbol;Acc:HGNC:41072]	PIK3IP1-AS1	2.69295	2.37753	2.43666	0.108622	1.0782	0.420044	0.251121	0.80172	NA	4.89469	0	3.18417	4.55047	1.58986	0.992261
ENSG00000228842	http://www.ensembl.org/Mus_musculus/Transcript/Summary?db=core;g=ENSG00000228842	28409	ENSG00000228842	PCDH9 antisense RNA 2 [Source:HGNC Symbol;Acc:HGNC:39896]	PCDH9-AS2	0	0	0	NA	NA	NA	NA	NA	NA	0	0	0	0	0	0
ENSG00000228843	http://www.ensembl.org/Mus_musculus/Transcript/Summary?db=core;g=ENSG00000228843	28410	ENSG00000228843			3.54867	2.47983	2.54154	0.218204	1.16328	0.430894	0.492794	0.622158	NA	5.87363	2.38424	2.38813	2.27523	3.17972	1.98452
ENSG00000228844	http://www.ensembl.org/Mus_musculus/Transcript/Summary?db=core;g=ENSG00000228844	28411	ENSG00000228844			3.4877	1.97422	2.67445	0.294039	1.22607	0.419292	0.691819	0.489051	NA	4.89469	2.38424	3.18417	0.758411	3.17972	1.98452
ENSG00000228847	http://www.ensembl.org/Mus_musculus/Transcript/Summary?db=core;g=ENSG00000228847	28412	ENSG00000228847	ATP synthase membrane subunit c locus 2 pseudogene 4 [Source:HGNC Symbol;Acc:HGNC:42188]	ATP5MC2P4	248.386	259.684	265.516	-0.0680302	-1.04828	0.236036	-0.289265	0.772379	0.900451	245.714	288.493	210.951	251.792	262.327	264.934
ENSG00000228848	http://www.ensembl.org/Mus_musculus/Transcript/Summary?db=core;g=ENSG00000228848	28413	ENSG00000228848			0	0	0	NA	NA	NA	NA	NA	NA	0	0	0	0	0	0
ENSG00000228850	http://www.ensembl.org/Mus_musculus/Transcript/Summary?db=core;g=ENSG00000228850	28414	ENSG00000228850	chromodomain Y-linked 12 pseudogene [Source:HGNC Symbol;Acc:HGNC:23856]	CDY12P	0	0	0	NA	NA	NA	NA	NA	NA	0	0	0	0	0	0
ENSG00000228851	http://www.ensembl.org/Mus_musculus/Transcript/Summary?db=core;g=ENSG00000228851	28415	ENSG00000228851	mitochondrially encoded cytochrome c oxidase III pseudogene 4 [Source:HGNC Symbol;Acc:HGNC:52079]	MTCO3P4	0	0	0	NA	NA	NA	NA	NA	NA	0	0	0	0	0	0
ENSG00000228852	http://www.ensembl.org/Mus_musculus/Transcript/Summary?db=core;g=ENSG00000228852	28416	ENSG00000228852			0	0	0	NA	NA	NA	NA	NA	NA	0	0	0	0	0	0
ENSG00000228853	http://www.ensembl.org/Mus_musculus/Transcript/Summary?db=core;g=ENSG00000228853	28417	ENSG00000228853	NEGR1 intronic transcript 1 [Source:HGNC Symbol;Acc:HGNC:41432]	NEGR1-IT1	0	0	0	NA	NA	NA	NA	NA	NA	0	0	0	0	0	0
ENSG00000228855	http://www.ensembl.org/Mus_musculus/Transcript/Summary?db=core;g=ENSG00000228855	28418	ENSG00000228855			0	0	0	NA	NA	NA	NA	NA	NA	0	0	0	0	0	0
ENSG00000228856	http://www.ensembl.org/Mus_musculus/Transcript/Summary?db=core;g=ENSG00000228856	28419	ENSG00000228856	ubiquitin specific peptidase 17-like family member 30 [Source:HGNC Symbol;Acc:HGNC:44458]	USP17L30	0	0	0	NA	NA	NA	NA	NA	NA	0	0	0	0	0	0
ENSG00000228857	http://www.ensembl.org/Mus_musculus/Transcript/Summary?db=core;g=ENSG00000228857	28420	ENSG00000228857			5.81097	3.12916	4.81141	0.335196	1.26155	0.441187	0.782926	0.43367	0.713231	3.91575	9.53695	3.98021	3.03364	2.38479	3.96904
ENSG00000228860	http://www.ensembl.org/Mus_musculus/Transcript/Summary?db=core;g=ENSG00000228860	28421	ENSG00000228860			0	0	0	NA	NA	NA	NA	NA	NA	0	0	0	0	0	0
ENSG00000228861	http://www.ensembl.org/Mus_musculus/Transcript/Summary?db=core;g=ENSG00000228861	28422	ENSG00000228861	ribosomal protein L23a pseudogene 12 [Source:HGNC Symbol;Acc:HGNC:23840]	RPL23AP12	1.12106	0.330754	0.578769	0.130439	1.09463	0.254998	0.601781	0.54732	NA	0.978939	2.38424	0	0	0	0.992261
ENSG00000228862	http://www.ensembl.org/Mus_musculus/Transcript/Summary?db=core;g=ENSG00000228862	28423	ENSG00000228862			0.326313	0.330754	0.301538	0.0283386	1.01984	0.197445	0.158227	0.874278	NA	0.978939	0	0	0	0	0.992261
ENSG00000228863	http://www.ensembl.org/Mus_musculus/Transcript/Summary?db=core;g=ENSG00000228863	28424	ENSG00000228863			16.1534	4.2305	9.72116	1.23523	2.35419	0.42703	2.85125	0.00435482	0.0875712	16.642	14.3054	17.5129	4.55047	3.17972	4.9613
ENSG00000228868	http://www.ensembl.org/Mus_musculus/Transcript/Summary?db=core;g=ENSG00000228868	28425	ENSG00000228868	myosin light chain kinase pseudogene 1 [Source:HGNC Symbol;Acc:HGNC:7591]	MYLKP1	0.857008	1.58799	0.992347	-0.124959	-1.09048	0.334137	-0.321312	0.747974	NA	0.978939	0	1.59208	0	0.794931	3.96904
ENSG00000228869	http://www.ensembl.org/Mus_musculus/Transcript/Summary?db=core;g=ENSG00000228869	28426	ENSG00000228869	cytochrome c oxidase subunit 4I1 pseudogene 2 [Source:HGNC Symbol;Acc:HGNC:38036]	COX4I1P2	0	0	0.189663	0.0247117	1.01728	0.185024	0.133551	0.893758	NA	0	0	0	0	0	0
ENSG00000228872	http://www.ensembl.org/Mus_musculus/Transcript/Summary?db=core;g=ENSG00000228872	28427	ENSG00000228872			1.89691	7.45117	4.41535	-0.626806	-1.54414	0.424764	-1.45489	0.145701	0.487185	4.89469	0	0.796042	14.4098	3.97465	3.96904
ENSG00000228873	http://www.ensembl.org/Mus_musculus/Transcript/Summary?db=core;g=ENSG00000228873	28428	ENSG00000228873			1.77498	0	0.674177	0.365567	1.28839	0.254669	1.27601	0.201951	NA	2.93682	0	2.38813	0	0	0
ENSG00000228874	http://www.ensembl.org/Mus_musculus/Transcript/Summary?db=core;g=ENSG00000228874	28429	ENSG00000228874			1.32544	0.264977	0.992146	0.26499	1.20163	0.332169	0.952307	0.340941	NA	0	2.38424	1.59208	0	0.794931	0
ENSG00000228876	http://www.ensembl.org/Mus_musculus/Transcript/Summary?db=core;g=ENSG00000228876	28430	ENSG00000228876			0	0	0	NA	NA	NA	NA	NA	NA	0	0	0	0	0	0
ENSG00000228877	http://www.ensembl.org/Mus_musculus/Transcript/Summary?db=core;g=ENSG00000228877	28431	ENSG00000228877			0	0	0	NA	NA	NA	NA	NA	NA	0	0	0	0	0	0
ENSG00000228878	http://www.ensembl.org/Mus_musculus/Transcript/Summary?db=core;g=ENSG00000228878	28432	ENSG00000228878	SEPT7 antisense RNA 1 (head to head) [Source:HGNC Symbol;Acc:HGNC:51153]	SEPT7-AS1	28.8968	31.4887	34.5635	-0.109428	-1.0788	0.338778	-0.334204	0.738226	0.884017	38.1786	28.6109	19.9011	43.2294	25.4378	25.7988
ENSG00000228879	http://www.ensembl.org/Mus_musculus/Transcript/Summary?db=core;g=ENSG00000228879	28433	ENSG00000228879			0	0.264977	0.0883256	-0.0188989	-1.01319	0.185024	-0.102145	0.918641	NA	0	0	0	0	0.794931	0
ENSG00000228882	http://www.ensembl.org/Mus_musculus/Transcript/Summary?db=core;g=ENSG00000228882	28434	ENSG00000228882	capicua transcriptional repressor pseudogene 9 [Source:HGNC Symbol;Acc:HGNC:37758]	CICP9	0	0	0	NA	NA	NA	NA	NA	NA	0	0	0	0	0	0
ENSG00000228884	http://www.ensembl.org/Mus_musculus/Transcript/Summary?db=core;g=ENSG00000228884	28435	ENSG00000228884	ribosomal protein L23a pseudogene 26 [Source:HGNC Symbol;Acc:HGNC:35592]	RPL23AP26	0.326313	0	0.108771	0.0683223	1.0485	0.185024	0.383916	0.70104	NA	0.978939	0	0	0	0	0
ENSG00000228886	http://www.ensembl.org/Mus_musculus/Transcript/Summary?db=core;g=ENSG00000228886	28436	ENSG00000228886			3.24125	0.770584	1.51462	0.449611	1.36567	0.374065	1.13509	0.256336	NA	0.978939	7.15271	1.59208	1.51682	0.794931	0
ENSG00000228887	http://www.ensembl.org/Mus_musculus/Transcript/Summary?db=core;g=ENSG00000228887	28437	ENSG00000228887	eukaryotic translation elongation factor 1 delta pseudogene 1 [Source:HGNC Symbol;Acc:HGNC:32474]	EEF1DP1	2353.49	1633.55	1937.09	0.455029	1.37081	0.302074	1.50596	0.132078	0.474104	1598.61	3779.02	1682.83	1485.73	1656.64	1758.29
ENSG00000228888	http://www.ensembl.org/Mus_musculus/Transcript/Summary?db=core;g=ENSG00000228888	28438	ENSG00000228888	long intergenic non-protein coding RNA 1428 [Source:HGNC Symbol;Acc:HGNC:50738]	LINC01428	0	0	0	NA	NA	NA	NA	NA	NA	0	0	0	0	0	0
ENSG00000228889	http://www.ensembl.org/Mus_musculus/Transcript/Summary?db=core;g=ENSG00000228889	28439	ENSG00000228889	UBAC2 antisense RNA 1 [Source:HGNC Symbol;Acc:HGNC:42502]	UBAC2-AS1	64.2676	41.9571	55.7412	0.463394	1.37878	0.342408	1.35682	0.174839	0.515977	52.8627	100.138	39.8021	42.471	35.7719	47.6285
ENSG00000228890	http://www.ensembl.org/Mus_musculus/Transcript/Summary?db=core;g=ENSG00000228890	28440	ENSG00000228890	testis-specific transcript, Y-linked 21 (non-protein coding) [Source:HGNC Symbol;Acc:HGNC:18845]	TTTY21	0	0	0	NA	NA	NA	NA	NA	NA	0	0	0	0	0	0
ENSG00000228897	http://www.ensembl.org/Mus_musculus/Transcript/Summary?db=core;g=ENSG00000228897	28441	ENSG00000228897			2.89604	1.43209	2.30691	0.3777	1.29927	0.428596	0.89224	0.372264	NA	3.91575	2.38424	2.38813	1.51682	0.794931	1.98452
ENSG00000228898	http://www.ensembl.org/Mus_musculus/Transcript/Summary?db=core;g=ENSG00000228898	28442	ENSG00000228898	mitochondrially encoded cytochrome c oxidase I pseudogene 43 [Source:HGNC Symbol;Acc:HGNC:52108]	MTCO1P43	0	0	0	NA	NA	NA	NA	NA	NA	0	0	0	0	0	0
ENSG00000228901	http://www.ensembl.org/Mus_musculus/Transcript/Summary?db=core;g=ENSG00000228901	28443	ENSG00000228901	high mobility group nucleosomal binding domain 2 pseudogene 36 [Source:HGNC Symbol;Acc:HGNC:39407]	HMGN2P36	0.794746	0.252804	0.349183	0.0247117	1.01728	0.185024	0.14778	0.882517	NA	0	2.38424	0	0.758411	0	0
ENSG00000228902	http://www.ensembl.org/Mus_musculus/Transcript/Summary?db=core;g=ENSG00000228902	28444	ENSG00000228902	ST6 N-acetylgalactosaminide alpha-2,6-sialyltransferase 2 pseudogene 1 [Source:HGNC Symbol;Acc:HGNC:45160]	ST6GALNAC2P1	0	0	0	NA	NA	NA	NA	NA	NA	0	0	0	0	0	0
ENSG00000228903	http://www.ensembl.org/Mus_musculus/Transcript/Summary?db=core;g=ENSG00000228903	28445	ENSG00000228903	RAS p21 protein activator 4C, pseudogene [Source:HGNC Symbol;Acc:HGNC:44185]	RASA4CP	316.795	174.382	230.252	0.736544	1.66618	0.299341	2.4608	0.0138627	0.173985	233.966	500.69	215.727	141.064	183.629	198.452
ENSG00000228906	http://www.ensembl.org/Mus_musculus/Transcript/Summary?db=core;g=ENSG00000228906	28446	ENSG00000228906			9.17804	13.2891	10.3992	-0.387002	-1.30767	0.404194	-0.936462	0.349035	0.65505	6.85257	9.53695	11.1446	13.6514	14.3088	11.9071
ENSG00000228909	http://www.ensembl.org/Mus_musculus/Transcript/Summary?db=core;g=ENSG00000228909	28447	ENSG00000228909	long intergenic non-protein coding RNA 1803 [Source:HGNC Symbol;Acc:HGNC:52595]	LINC01803	0	0	0	NA	NA	NA	NA	NA	NA	0	0	0	0	0	0
ENSG00000228914	http://www.ensembl.org/Mus_musculus/Transcript/Summary?db=core;g=ENSG00000228914	28448	ENSG00000228914	olfactory receptor family 1 subfamily H member 1 pseudogene [Source:HGNC Symbol;Acc:HGNC:8206]	OR1H1P	15.1152	16.0217	19.1162	0.00448938	1.00312	0.410549	0.00190774	0.998478	0.999496	25.4524	4.76848	15.1248	16.685	17.4885	13.8916
ENSG00000228915	http://www.ensembl.org/Mus_musculus/Transcript/Summary?db=core;g=ENSG00000228915	28449	ENSG00000228915	olfactory receptor family 7 subfamily E member 128 pseudogene [Source:HGNC Symbol;Acc:HGNC:15305]	OR7E128P	0	0	0.284494	0.0247117	1.01728	0.185024	0.13355	0.893758	NA	0	0	0	0	0	0
ENSG00000228917	http://www.ensembl.org/Mus_musculus/Transcript/Summary?db=core;g=ENSG00000228917	28450	ENSG00000228917			0.794746	0	0.429948	0.0683223	1.0485	0.185024	0.383912	0.701043	NA	0	2.38424	0	0	0	0
ENSG00000228918	http://www.ensembl.org/Mus_musculus/Transcript/Summary?db=core;g=ENSG00000228918	28451	ENSG00000228918	long intergenic non-protein coding RNA 1344 [Source:HGNC Symbol;Acc:HGNC:50554]	LINC01344	0	0.836361	0.278787	-0.10612	-1.07633	0.185024	-0.472158	0.636814	NA	0	0	0	1.51682	0	0.992261
ENSG00000228919	http://www.ensembl.org/Mus_musculus/Transcript/Summary?db=core;g=ENSG00000228919	28452	ENSG00000228919	uncharacterized LOC389199 [Source:NCBI gene;Acc:389199]		0	0	0	NA	NA	NA	NA	NA	NA	0	0	0	0	0	0
ENSG00000228922	http://www.ensembl.org/Mus_musculus/Transcript/Summary?db=core;g=ENSG00000228922	28453	ENSG00000228922			0	0	0	NA	NA	NA	NA	NA	NA	0	0	0	0	0	0
ENSG00000228923	http://www.ensembl.org/Mus_musculus/Transcript/Summary?db=core;g=ENSG00000228923	28454	ENSG00000228923			0.265347	0	0.0884491	0.0683223	1.0485	0.185024	0.362228	0.717181	NA	0	0	0.796042	0	0	0
ENSG00000228925	http://www.ensembl.org/Mus_musculus/Transcript/Summary?db=core;g=ENSG00000228925	28455	ENSG00000228925			0.794746	0	0.264915	0.0683223	1.0485	0.185024	0.383916	0.70104	NA	0	2.38424	0	0	0	0
ENSG00000228927	http://www.ensembl.org/Mus_musculus/Transcript/Summary?db=core;g=ENSG00000228927	28456	ENSG00000228927	testis specific protein Y-linked 3 [Source:HGNC Symbol;Acc:HGNC:33876]	TSPY3	0	0	0	NA	NA	NA	NA	NA	NA	0	0	0	0	0	0
ENSG00000228928	http://www.ensembl.org/Mus_musculus/Transcript/Summary?db=core;g=ENSG00000228928	28457	ENSG00000228928	karyopherin subunit alpha 2 pseudogene 2 [Source:HGNC Symbol;Acc:HGNC:52872]	KPNA2P2	4.346	3.47209	3.34022	0.232765	1.17509	0.439975	0.502331	0.615435	NA	5.87363	0	7.16438	2.27523	3.17972	4.9613
ENSG00000228929	http://www.ensembl.org/Mus_musculus/Transcript/Summary?db=core;g=ENSG00000228929	28458	ENSG00000228929	ribosomal protein S13 pseudogene 2 [Source:HGNC Symbol;Acc:HGNC:36364]	RPS13P2	3931.24	2972.59	3553.39	0.356561	1.28037	0.28182	1.26575	0.205601	0.545153	3054.29	5564.81	3174.62	2607.42	3071.61	3238.74
ENSG00000228930	http://www.ensembl.org/Mus_musculus/Transcript/Summary?db=core;g=ENSG00000228930	28459	ENSG00000228930	mitochondrially encoded cytochrome c oxidase I pseudogene 3 [Source:HGNC Symbol;Acc:HGNC:39604]	MTCO1P3	0	0.264977	0.0883256	-0.0188989	-1.01319	0.185024	-0.102145	0.918641	NA	0	0	0	0	0.794931	0
ENSG00000228933	http://www.ensembl.org/Mus_musculus/Transcript/Summary?db=core;g=ENSG00000228933	28460	ENSG00000228933			17.5347	21.802	19.4502	-0.290004	-1.22264	0.401901	-0.724757	0.468601	0.735251	17.6209	26.2266	8.75647	28.0612	25.4378	11.9071
ENSG00000228935	http://www.ensembl.org/Mus_musculus/Transcript/Summary?db=core;g=ENSG00000228935	28461	ENSG00000228935			0	0	0	NA	NA	NA	NA	NA	NA	0	0	0	0	0	0
ENSG00000228937	http://www.ensembl.org/Mus_musculus/Transcript/Summary?db=core;g=ENSG00000228937	28462	ENSG00000228937			3.30221	1.03556	1.54076	0.359086	1.28261	0.365385	0.898226	0.369065	NA	1.95788	7.15271	0.796042	1.51682	1.58986	0
ENSG00000228938	http://www.ensembl.org/Mus_musculus/Transcript/Summary?db=core;g=ENSG00000228938	28463	ENSG00000228938	small nuclear ribonucleoprotein D2 pseudogene 1 [Source:HGNC Symbol;Acc:HGNC:31459]	SNRPD2P1	284.459	154.243	209.233	0.738632	1.66859	0.316862	2.33162	0.0197208	0.213993	195.788	453.005	204.583	146.373	156.601	159.754
ENSG00000228939	http://www.ensembl.org/Mus_musculus/Transcript/Summary?db=core;g=ENSG00000228939	28464	ENSG00000228939	AKT3 intronic transcript 1 [Source:HGNC Symbol;Acc:HGNC:41304]	AKT3-IT1	0	0	0	NA	NA	NA	NA	NA	NA	0	0	0	0	0	0
ENSG00000228940	http://www.ensembl.org/Mus_musculus/Transcript/Summary?db=core;g=ENSG00000228940	28465	ENSG00000228940			3.69208	3.62259	3.74156	0.0467859	1.03296	0.442385	0.104643	0.916659	0.964473	3.91575	2.38424	4.77625	5.30888	1.58986	3.96904
ENSG00000228941	http://www.ensembl.org/Mus_musculus/Transcript/Summary?db=core;g=ENSG00000228941	28466	ENSG00000228941	ubiquitin protein ligase E3A pseudogene 2 [Source:HGNC Symbol;Acc:HGNC:12498]	UBE3AP2	21.8657	34.6597	28.0282	-0.491005	-1.40542	0.353268	-1.38329	0.166575	0.508505	27.4103	14.3054	23.8813	39.4374	31.7972	32.7446
ENSG00000228943	http://www.ensembl.org/Mus_musculus/Transcript/Summary?db=core;g=ENSG00000228943	28467	ENSG00000228943			0	0	0	NA	NA	NA	NA	NA	NA	0	0	0	0	0	0
ENSG00000228944	http://www.ensembl.org/Mus_musculus/Transcript/Summary?db=core;g=ENSG00000228944	28468	ENSG00000228944			0.796042	0	0.43038	0.129124	1.09363	0.186462	0.633203	0.526601	NA	0	0	2.38813	0	0	0
ENSG00000228945	http://www.ensembl.org/Mus_musculus/Transcript/Summary?db=core;g=ENSG00000228945	28469	ENSG00000228945	clustered mitochondria homolog pseudogene 2 [Source:HGNC Symbol;Acc:HGNC:38453]	CLUHP2	0	0	0	NA	NA	NA	NA	NA	NA	0	0	0	0	0	0
ENSG00000228948	http://www.ensembl.org/Mus_musculus/Transcript/Summary?db=core;g=ENSG00000228948	28470	ENSG00000228948	solute carrier family 25 member 6 pseudogene 5 [Source:HGNC Symbol;Acc:HGNC:43854]	SLC25A6P5	0.59166	0	0.434381	0.190961	1.14152	0.242941	0.754894	0.450313	NA	0.978939	0	0.796042	0	0	0
ENSG00000228949	http://www.ensembl.org/Mus_musculus/Transcript/Summary?db=core;g=ENSG00000228949	28471	ENSG00000228949	UDP glucuronosyltransferase family 1 member A12, pseudogene [Source:HGNC Symbol;Acc:HGNC:12533]	UGT1A12P	0	0	0	NA	NA	NA	NA	NA	NA	0	0	0	0	0	0
ENSG00000228950	http://www.ensembl.org/Mus_musculus/Transcript/Summary?db=core;g=ENSG00000228950	28472	ENSG00000228950			1.06009	0	0.353364	0.111933	1.08068	0.185024	0.643813	0.519696	NA	0	2.38424	0.796042	0	0	0
ENSG00000228951	http://www.ensembl.org/Mus_musculus/Transcript/Summary?db=core;g=ENSG00000228951	28473	ENSG00000228951			0.59166	0	0.19722	0.111933	1.08068	0.185024	0.548871	0.583094	NA	0.978939	0	0.796042	0	0	0
ENSG00000228952	http://www.ensembl.org/Mus_musculus/Transcript/Summary?db=core;g=ENSG00000228952	28474	ENSG00000228952	long intergenic non-protein coding RNA 2041 [Source:HGNC Symbol;Acc:HGNC:52881]	LINC02041	7.79163	6.04342	12.4362	0.229292	1.17226	0.427778	0.516103	0.605782	0.817101	5.87363	7.15271	10.3486	11.3762	4.76958	1.98452
ENSG00000228953	http://www.ensembl.org/Mus_musculus/Transcript/Summary?db=core;g=ENSG00000228953	28475	ENSG00000228953			0	0	0	NA	NA	NA	NA	NA	NA	0	0	0	0	0	0
ENSG00000228955	http://www.ensembl.org/Mus_musculus/Transcript/Summary?db=core;g=ENSG00000228955	28476	ENSG00000228955			0	0	0.0825162	0.0247117	1.01728	0.185024	0.133553	0.893756	NA	0	0	0	0	0	0
ENSG00000228956	http://www.ensembl.org/Mus_musculus/Transcript/Summary?db=core;g=ENSG00000228956	28477	ENSG00000228956	SATB1 antisense RNA 1 [Source:HGNC Symbol;Acc:HGNC:50687]	SATB1-AS1	52.6929	24.5553	36.8827	0.902836	1.86974	0.313956	2.87469	0.00404427	0.0833398	49.9259	66.7587	41.3942	29.578	22.2581	21.8297
ENSG00000228957	http://www.ensembl.org/Mus_musculus/Transcript/Summary?db=core;g=ENSG00000228957	28478	ENSG00000228957			0	0	0.142329	0.0247117	1.01728	0.185024	0.133553	0.893756	NA	0	0	0	0	0	0
ENSG00000228958	http://www.ensembl.org/Mus_musculus/Transcript/Summary?db=core;g=ENSG00000228958	28479	ENSG00000228958	phosphatidylinositol glycan anchor biosynthesis class P pseudogene 3 [Source:HGNC Symbol;Acc:HGNC:45155]	PIGPP3	8.15872	8.57007	7.83654	-0.003894	-1.0027	0.425185	-0.00171545	0.998631	0.999564	11.7473	4.76848	7.96042	10.6178	7.15438	7.93809
ENSG00000228959	http://www.ensembl.org/Mus_musculus/Transcript/Summary?db=core;g=ENSG00000228959	28480	ENSG00000228959			0	0	0	NA	NA	NA	NA	NA	NA	0	0	0	0	0	0
ENSG00000228960	http://www.ensembl.org/Mus_musculus/Transcript/Summary?db=core;g=ENSG00000228960	28481	ENSG00000228960	olfactory receptor family 2 subfamily A member 9 pseudogene [Source:HGNC Symbol;Acc:HGNC:8236]	OR2A9P	3.77194	2.95618	3.49887	0.0662647	1.047	0.419318	0.158167	0.874325	NA	0.978939	7.15271	3.18417	1.51682	6.35945	0.992261
ENSG00000228961	http://www.ensembl.org/Mus_musculus/Transcript/Summary?db=core;g=ENSG00000228961	28482	ENSG00000228961	long intergenic non-protein coding RNA 1690 [Source:HGNC Symbol;Acc:HGNC:52477]	LINC01690	0.794746	0	0.264915	0.0683223	1.0485	0.185024	0.383916	0.70104	NA	0	2.38424	0	0	0	0
ENSG00000228963	http://www.ensembl.org/Mus_musculus/Transcript/Summary?db=core;g=ENSG00000228963	28483	ENSG00000228963	olfactory receptor family 7 subfamily E member 93 pseudogene [Source:HGNC Symbol;Acc:HGNC:14780]	OR7E93P	0	0	0	NA	NA	NA	NA	NA	NA	0	0	0	0	0	0
ENSG00000228965	http://www.ensembl.org/Mus_musculus/Transcript/Summary?db=core;g=ENSG00000228965	28484	ENSG00000228965	ribosomal protein SA pseudogene 60 [Source:HGNC Symbol;Acc:HGNC:36331]	RPSAP60	0	0.330754	0.110251	-0.0188989	-1.01319	0.185024	-0.102145	0.918641	NA	0	0	0	0	0	0.992261
ENSG00000228966	http://www.ensembl.org/Mus_musculus/Transcript/Summary?db=core;g=ENSG00000228966	28485	ENSG00000228966	HOMER2 pseudogene 1 [Source:HGNC Symbol;Acc:HGNC:20336]	HOMER2P1	2.04033	3.72489	2.20623	-0.251354	-1.19032	0.408445	-0.517253	0.60498	NA	2.93682	0	3.18417	3.03364	3.17972	4.9613
ENSG00000228968	http://www.ensembl.org/Mus_musculus/Transcript/Summary?db=core;g=ENSG00000228968	28486	ENSG00000228968			0	0	0	NA	NA	NA	NA	NA	NA	0	0	0	0	0	0
ENSG00000228970	http://www.ensembl.org/Mus_musculus/Transcript/Summary?db=core;g=ENSG00000228970	28487	ENSG00000228970	UBTF like 6 (pseudogene) [Source:HGNC Symbol;Acc:HGNC:35406]	UBTFL6	0	0	0	NA	NA	NA	NA	NA	NA	0	0	0	0	0	0
ENSG00000228971	http://www.ensembl.org/Mus_musculus/Transcript/Summary?db=core;g=ENSG00000228971	28488	ENSG00000228971			0.265347	0.517781	0.261043	-0.0199806	-1.01395	0.189987	-0.0716145	0.942909	NA	0	0	0.796042	0.758411	0.794931	0
ENSG00000228973	http://www.ensembl.org/Mus_musculus/Transcript/Summary?db=core;g=ENSG00000228973	28489	ENSG00000228973			0.857008	0.264977	0.611156	0.207314	1.15454	0.290041	0.702272	0.48251	NA	0.978939	0	1.59208	0	0.794931	0
ENSG00000228974	http://www.ensembl.org/Mus_musculus/Transcript/Summary?db=core;g=ENSG00000228974	28490	ENSG00000228974			67.8661	41.0599	56.4395	0.604377	1.52032	0.305951	1.9772	0.0480192	0.328701	63.631	83.4483	56.519	44.7463	31.7972	46.6363
ENSG00000228976	http://www.ensembl.org/Mus_musculus/Transcript/Summary?db=core;g=ENSG00000228976	28491	ENSG00000228976	SUMO2 pseudogene 8 [Source:HGNC Symbol;Acc:HGNC:39018]	SUMO2P8	0	0	0	NA	NA	NA	NA	NA	NA	0	0	0	0	0	0
ENSG00000228979	http://www.ensembl.org/Mus_musculus/Transcript/Summary?db=core;g=ENSG00000228979	28492	ENSG00000228979	peptidylprolyl isomerase A pseudogene 55 [Source:HGNC Symbol;Acc:HGNC:53679]	PPIAP55	10.9925	3.39414	7.44746	0.996393	1.99501	0.435996	2.28473	0.0223289	0.229821	14.6841	9.53695	8.75647	3.03364	3.17972	3.96904
ENSG00000228980	http://www.ensembl.org/Mus_musculus/Transcript/Summary?db=core;g=ENSG00000228980	28493	ENSG00000228980	long intergenic non-protein coding RNA 1205 [Source:HGNC Symbol;Acc:HGNC:49636]	LINC01205	9.23511	6.85592	7.52527	0.152675	1.11163	0.444082	0.351671	0.725085	0.877323	7.83151	16.6897	3.18417	6.06729	9.53917	4.9613
ENSG00000228981	http://www.ensembl.org/Mus_musculus/Transcript/Summary?db=core;g=ENSG00000228981	28494	ENSG00000228981			483.82	275.898	346.844	0.704271	1.62932	0.305791	2.2996	0.0214707	0.224121	511.985	398.168	541.309	278.337	169.32	380.036
ENSG00000228982	http://www.ensembl.org/Mus_musculus/Transcript/Summary?db=core;g=ENSG00000228982	28495	ENSG00000228982			0.265347	0.252804	0.172717	0.0247117	1.01728	0.185024	0.126273	0.899516	NA	0	0	0.796042	0.758411	0	0
ENSG00000228983	http://www.ensembl.org/Mus_musculus/Transcript/Summary?db=core;g=ENSG00000228983	28496	ENSG00000228983	SLC47A1 pseudogene 1 [Source:HGNC Symbol;Acc:HGNC:51849]	SLC47A1P1	3.42673	5.01678	2.90934	-0.201134	-1.1496	0.413439	-0.378637	0.704957	NA	3.91575	2.38424	3.98021	0.758411	2.38479	11.9071
ENSG00000228984	http://www.ensembl.org/Mus_musculus/Transcript/Summary?db=core;g=ENSG00000228984	28497	ENSG00000228984			0	0.264977	0.0883256	-0.0188989	-1.01319	0.185024	-0.102145	0.918641	NA	0	0	0	0	0.794931	0
ENSG00000228985	http://www.ensembl.org/Mus_musculus/Transcript/Summary?db=core;g=ENSG00000228985	28498	ENSG00000228985	T cell receptor delta diversity 3 [Source:HGNC Symbol;Acc:HGNC:12256]	TRDD3	0	0	0	NA	NA	NA	NA	NA	NA	0	0	0	0	0	0
ENSG00000228986	http://www.ensembl.org/Mus_musculus/Transcript/Summary?db=core;g=ENSG00000228986	28499	ENSG00000228986			67.2058	85.2668	72.895	-0.267436	-1.20367	0.329565	-0.807948	0.419121	0.704318	91.0413	45.3005	65.2755	91.7677	78.6981	85.3344
ENSG00000228988	http://www.ensembl.org/Mus_musculus/Transcript/Summary?db=core;g=ENSG00000228988	28500	ENSG00000228988			0	0.252804	0.0842679	-0.0188989	-1.01319	0.185024	-0.102145	0.918641	NA	0	0	0	0.758411	0	0
ENSG00000228992	http://www.ensembl.org/Mus_musculus/Transcript/Summary?db=core;g=ENSG00000228992	28501	ENSG00000228992	ribosomal protein L5 pseudogene 32 [Source:HGNC Symbol;Acc:HGNC:36973]	RPL5P32	1.12236	0.59573	0.962573	0.185222	1.13699	0.335567	0.565218	0.571925	NA	0.978939	0	2.38813	0	0.794931	0.992261
ENSG00000228995	http://www.ensembl.org/Mus_musculus/Transcript/Summary?db=core;g=ENSG00000228995	28502	ENSG00000228995	mitochondrially encoded NADH:ubiquinone oxidoreductase core subunit 1 pseudogene 9 [Source:HGNC Symbol;Acc:HGNC:42099]	MTND1P9	0	0	0	NA	NA	NA	NA	NA	NA	0	0	0	0	0	0
ENSG00000228997	http://www.ensembl.org/Mus_musculus/Transcript/Summary?db=core;g=ENSG00000228997	28503	ENSG00000228997			0	0	0	NA	NA	NA	NA	NA	NA	0	0	0	0	0	0
ENSG00000228998	http://www.ensembl.org/Mus_musculus/Transcript/Summary?db=core;g=ENSG00000228998	28504	ENSG00000228998			0	0	0	NA	NA	NA	NA	NA	NA	0	0	0	0	0	0
ENSG00000228999	http://www.ensembl.org/Mus_musculus/Transcript/Summary?db=core;g=ENSG00000228999	28505	ENSG00000228999			0	0	0	NA	NA	NA	NA	NA	NA	0	0	0	0	0	0
ENSG00000229000	http://www.ensembl.org/Mus_musculus/Transcript/Summary?db=core;g=ENSG00000229000	28506	ENSG00000229000	septin 7 pseudogene 8 [Source:HGNC Symbol;Acc:HGNC:38044]	SEPT7P8	24.1297	27.7362	27.7323	-0.105517	-1.07588	0.382074	-0.279348	0.779978	0.903839	38.1786	11.9212	22.2892	33.3701	19.0783	30.7601
ENSG00000229001	http://www.ensembl.org/Mus_musculus/Transcript/Summary?db=core;g=ENSG00000229001	28507	ENSG00000229001	actin, beta pseudogene 14 [Source:HGNC Symbol;Acc:HGNC:45086]	ACTBP14	1.12106	0	0.538719	0.167736	1.12329	0.223934	0.828508	0.407383	NA	0.978939	2.38424	0	0	0	0
ENSG00000229002	http://www.ensembl.org/Mus_musculus/Transcript/Summary?db=core;g=ENSG00000229002	28508	ENSG00000229002			0	0	0	NA	NA	NA	NA	NA	NA	0	0	0	0	0	0
ENSG00000229005	http://www.ensembl.org/Mus_musculus/Transcript/Summary?db=core;g=ENSG00000229005	28509	ENSG00000229005	HNF4A antisense RNA 1 [Source:HGNC Symbol;Acc:HGNC:49505]	HNF4A-AS1	0	0	0	NA	NA	NA	NA	NA	NA	0	0	0	0	0	0
ENSG00000229007	http://www.ensembl.org/Mus_musculus/Transcript/Summary?db=core;g=ENSG00000229007	28510	ENSG00000229007	exosome component 3 pseudogene 1 [Source:HGNC Symbol;Acc:HGNC:33989]	EXOSC3P1	14.9701	10.1684	12.108	0.399893	1.31941	0.414184	0.96552	0.334284	0.645139	14.6841	14.3054	15.9208	9.85934	4.76958	15.8762
ENSG00000229009	http://www.ensembl.org/Mus_musculus/Transcript/Summary?db=core;g=ENSG00000229009	28511	ENSG00000229009	transmembrane serine protease 11G, pseudogene [Source:HGNC Symbol;Acc:HGNC:42983]	TMPRSS11GP	0	0	0	NA	NA	NA	NA	NA	NA	0	0	0	0	0	0
ENSG00000229010	http://www.ensembl.org/Mus_musculus/Transcript/Summary?db=core;g=ENSG00000229010	28512	ENSG00000229010			0	0	0	NA	NA	NA	NA	NA	NA	0	0	0	0	0	0
ENSG00000229011	http://www.ensembl.org/Mus_musculus/Transcript/Summary?db=core;g=ENSG00000229011	28513	ENSG00000229011	long intergenic non-protein coding RNA 1038 [Source:HGNC Symbol;Acc:HGNC:49026]	LINC01038	0	0	0	NA	NA	NA	NA	NA	NA	0	0	0	0	0	0
ENSG00000229012	http://www.ensembl.org/Mus_musculus/Transcript/Summary?db=core;g=ENSG00000229012	28514	ENSG00000229012			0	0	0	NA	NA	NA	NA	NA	NA	0	0	0	0	0	0
ENSG00000229013	http://www.ensembl.org/Mus_musculus/Transcript/Summary?db=core;g=ENSG00000229013	28515	ENSG00000229013			0	0.252804	0.166784	-0.0188989	-1.01319	0.185024	-0.102147	0.91864	NA	0	0	0	0.758411	0	0
ENSG00000229014	http://www.ensembl.org/Mus_musculus/Transcript/Summary?db=core;g=ENSG00000229014	28516	ENSG00000229014	ribosomal protein L30 pseudogene 13 [Source:HGNC Symbol;Acc:HGNC:36280]	RPL30P13	1.85614	0.848534	1.04389	0.226556	1.17004	0.339387	0.600338	0.548281	NA	0	2.38424	3.18417	0.758411	0.794931	0.992261
ENSG00000229015	http://www.ensembl.org/Mus_musculus/Transcript/Summary?db=core;g=ENSG00000229015	28517	ENSG00000229015			0	0	0.224845	0.0247117	1.01728	0.185024	0.133551	0.893758	NA	0	0	0	0	0	0
ENSG00000229016	http://www.ensembl.org/Mus_musculus/Transcript/Summary?db=core;g=ENSG00000229016	28518	ENSG00000229016			0	0	0	NA	NA	NA	NA	NA	NA	0	0	0	0	0	0
ENSG00000229017	http://www.ensembl.org/Mus_musculus/Transcript/Summary?db=core;g=ENSG00000229017	28519	ENSG00000229017	long intergenic non-protein coding RNA 1277 [Source:HGNC Symbol;Acc:HGNC:50334]	LINC01277	6.40263	3.36979	5.09302	0.426275	1.34376	0.444142	0.971425	0.331337	0.643354	4.89469	9.53695	4.77625	4.55047	1.58986	3.96904
ENSG00000229018	http://www.ensembl.org/Mus_musculus/Transcript/Summary?db=core;g=ENSG00000229018	28520	ENSG00000229018	PMS1 homolog 2, mismatch repair system component pseudogene 7 [Source:HGNC Symbol;Acc:HGNC:33515]	PMS2P7	0.857008	1.41992	0.983821	-0.102055	-1.0733	0.339689	-0.259526	0.79523	NA	0.978939	0	1.59208	2.27523	0	1.98452
ENSG00000229019	http://www.ensembl.org/Mus_musculus/Transcript/Summary?db=core;g=ENSG00000229019	28521	ENSG00000229019			1.32544	0.330754	0.859426	0.220026	1.16475	0.306281	0.879379	0.379196	NA	0	2.38424	1.59208	0	0	0.992261
ENSG00000229020	http://www.ensembl.org/Mus_musculus/Transcript/Summary?db=core;g=ENSG00000229020	28522	ENSG00000229020	aldo-keto reductase family 7 member A2 pseudogene 1 [Source:HGNC Symbol;Acc:HGNC:24062]	AKR7A2P1	30.8706	9.74936	19.0111	1.18095	2.26726	0.389235	3.02608	0.00247748	0.059586	27.4103	45.3005	19.9011	11.3762	7.94931	9.92261
ENSG00000229021	http://www.ensembl.org/Mus_musculus/Transcript/Summary?db=core;g=ENSG00000229021	28523	ENSG00000229021			1.12236	1.7818	2.34143	-0.0968064	-1.0694	0.40149	-0.315207	0.752604	NA	0.978939	0	2.38813	4.55047	0.794931	0
ENSG00000229022	http://www.ensembl.org/Mus_musculus/Transcript/Summary?db=core;g=ENSG00000229022	28524	ENSG00000229022			15.4197	9.47947	11.3065	0.536887	1.45084	0.399895	1.33523	0.181801	0.522823	17.6209	11.9212	16.7169	7.58411	11.924	8.93035
ENSG00000229023	http://www.ensembl.org/Mus_musculus/Transcript/Summary?db=core;g=ENSG00000229023	28525	ENSG00000229023			52.3259	73.23	58.7095	-0.346301	-1.2713	0.35666	-0.963257	0.335419	0.645584	73.4204	16.6897	66.8676	74.3243	69.9539	75.4118
ENSG00000229025	http://www.ensembl.org/Mus_musculus/Transcript/Summary?db=core;g=ENSG00000229025	28526	ENSG00000229025			0	0	0	NA	NA	NA	NA	NA	NA	0	0	0	0	0	0
ENSG00000229027	http://www.ensembl.org/Mus_musculus/Transcript/Summary?db=core;g=ENSG00000229027	28527	ENSG00000229027	HSFY1 pseudogene 1 [Source:HGNC Symbol;Acc:HGNC:1846]	HSFY1P1	0	0	0	NA	NA	NA	NA	NA	NA	0	0	0	0	0	0
ENSG00000229028	http://www.ensembl.org/Mus_musculus/Transcript/Summary?db=core;g=ENSG00000229028	28528	ENSG00000229028	keratin 223 pseudogene [Source:HGNC Symbol;Acc:HGNC:32968]	KRT223P	0	0	0	NA	NA	NA	NA	NA	NA	0	0	0	0	0	0
ENSG00000229029	http://www.ensembl.org/Mus_musculus/Transcript/Summary?db=core;g=ENSG00000229029	28529	ENSG00000229029	cell division cycle associated 4 pseudogene 1 [Source:HGNC Symbol;Acc:HGNC:49770]	CDCA4P1	0	0	0	NA	NA	NA	NA	NA	NA	0	0	0	0	0	0
ENSG00000229030	http://www.ensembl.org/Mus_musculus/Transcript/Summary?db=core;g=ENSG00000229030	28530	ENSG00000229030			0	0	0	NA	NA	NA	NA	NA	NA	0	0	0	0	0	0
ENSG00000229031	http://www.ensembl.org/Mus_musculus/Transcript/Summary?db=core;g=ENSG00000229031	28531	ENSG00000229031	mitochondrially encoded cytochrome c oxidase I pseudogene 25 [Source:HGNC Symbol;Acc:HGNC:52090]	MTCO1P25	751.837	438.769	691.838	0.317884	1.2465	0.440454	0.761584	0.446308	0.720562	629.458	648.513	977.54	225.248	117.65	973.408
ENSG00000229032	http://www.ensembl.org/Mus_musculus/Transcript/Summary?db=core;g=ENSG00000229032	28532	ENSG00000229032			0.265347	0	0.0884491	0.0683223	1.0485	0.185024	0.362228	0.717181	NA	0	0	0.796042	0	0	0
ENSG00000229035	http://www.ensembl.org/Mus_musculus/Transcript/Summary?db=core;g=ENSG00000229035	28533	ENSG00000229035	small proline rich protein 2C (pseudogene) [Source:HGNC Symbol;Acc:HGNC:11263]	SPRR2C	0	0	0	NA	NA	NA	NA	NA	NA	0	0	0	0	0	0
ENSG00000229036	http://www.ensembl.org/Mus_musculus/Transcript/Summary?db=core;g=ENSG00000229036	28534	ENSG00000229036	voltage dependent anion channel 1 pseudogene 8 [Source:HGNC Symbol;Acc:HGNC:37483]	VDAC1P8	37.473	42.1802	40.429	-0.0948953	-1.06799	0.32217	-0.29444	0.768422	0.898414	35.2418	23.8424	53.3348	49.2967	32.5922	44.6517
ENSG00000229037	http://www.ensembl.org/Mus_musculus/Transcript/Summary?db=core;g=ENSG00000229037	28535	ENSG00000229037			22.1254	16.7179	20.9789	0.261986	1.19913	0.390064	0.671238	0.502069	0.757198	14.6841	30.9951	20.6971	14.4098	15.8986	19.8452
ENSG00000229042	http://www.ensembl.org/Mus_musculus/Transcript/Summary?db=core;g=ENSG00000229042	28536	ENSG00000229042			0	0	0	NA	NA	NA	NA	NA	NA	0	0	0	0	0	0
ENSG00000229043	http://www.ensembl.org/Mus_musculus/Transcript/Summary?db=core;g=ENSG00000229043	28537	ENSG00000229043			257.564	259.171	270.436	-0.012011	-1.00836	0.216117	-0.0564699	0.954968	0.982634	231.03	271.803	269.858	272.27	271.071	234.174
ENSG00000229044	http://www.ensembl.org/Mus_musculus/Transcript/Summary?db=core;g=ENSG00000229044	28538	ENSG00000229044			0	0	0	NA	NA	NA	NA	NA	NA	0	0	0	0	0	0
ENSG00000229046	http://www.ensembl.org/Mus_musculus/Transcript/Summary?db=core;g=ENSG00000229046	28539	ENSG00000229046	high mobility group nucleosome binding domain 1 pseudogene 2 [Source:HGNC Symbol;Acc:HGNC:4985]	HMGN1P2	0	0	0	NA	NA	NA	NA	NA	NA	0	0	0	0	0	0
ENSG00000229047	http://www.ensembl.org/Mus_musculus/Transcript/Summary?db=core;g=ENSG00000229047	28540	ENSG00000229047			0	0	0.142329	0.0247117	1.01728	0.185024	0.133553	0.893756	NA	0	0	0	0	0	0
ENSG00000229048	http://www.ensembl.org/Mus_musculus/Transcript/Summary?db=core;g=ENSG00000229048	28541	ENSG00000229048	deoxyuridine triphosphatase pseudogene 1 [Source:HGNC Symbol;Acc:HGNC:31956]	DUTP1	0	0	0	NA	NA	NA	NA	NA	NA	0	0	0	0	0	0
ENSG00000229051	http://www.ensembl.org/Mus_musculus/Transcript/Summary?db=core;g=ENSG00000229051	28542	ENSG00000229051	long intergenic non-protein coding RNA 1788 [Source:HGNC Symbol;Acc:HGNC:52577]	LINC01788	0	0	0	NA	NA	NA	NA	NA	NA	0	0	0	0	0	0
ENSG00000229052	http://www.ensembl.org/Mus_musculus/Transcript/Summary?db=core;g=ENSG00000229052	28543	ENSG00000229052			3.03816	1.25724	1.51432	0.329154	1.25628	0.370025	0.788908	0.430165	NA	1.95788	4.76848	2.38813	0	0.794931	2.97678
ENSG00000229054	http://www.ensembl.org/Mus_musculus/Transcript/Summary?db=core;g=ENSG00000229054	28544	ENSG00000229054	ribosomal protein S29 pseudogene 14 [Source:HGNC Symbol;Acc:HGNC:36471]	RPS29P14	212.943	72.3422	135.836	1.28491	2.43666	0.340592	3.77085	0.000162692	0.00836462	259.419	185.971	193.438	75.0827	35.7719	106.172
ENSG00000229056	http://www.ensembl.org/Mus_musculus/Transcript/Summary?db=core;g=ENSG00000229056	28545	ENSG00000229056			5.64996	6.54764	4.14838	-0.0900673	-1.06442	0.443605	-0.138942	0.889496	0.953696	9.78939	2.38424	4.77625	4.55047	7.15438	7.93809
ENSG00000229057	http://www.ensembl.org/Mus_musculus/Transcript/Summary?db=core;g=ENSG00000229057	28546	ENSG00000229057	ribosomal protein S3a pseudogene 54 [Source:HGNC Symbol;Acc:HGNC:49750]	RPS3AP54	1.85484	2.41405	2.0025	-0.222111	-1.16644	0.402767	-0.568482	0.569708	NA	0	4.76848	0.796042	2.27523	3.97465	0.992261
ENSG00000229060	http://www.ensembl.org/Mus_musculus/Transcript/Summary?db=core;g=ENSG00000229060	28547	ENSG00000229060			0	0	0	NA	NA	NA	NA	NA	NA	0	0	0	0	0	0
ENSG00000229063	http://www.ensembl.org/Mus_musculus/Transcript/Summary?db=core;g=ENSG00000229063	28548	ENSG00000229063	T cell receptor beta variable 23/OR9-2 (pseudogene) [Source:HGNC Symbol;Acc:HGNC:12202]	TRBV23OR9-2	0.326313	0	0.108771	0.0683223	1.0485	0.185024	0.383916	0.70104	NA	0.978939	0	0	0	0	0
ENSG00000229064	http://www.ensembl.org/Mus_musculus/Transcript/Summary?db=core;g=ENSG00000229064	28549	ENSG00000229064			0.265347	0	0.0884491	0.0683223	1.0485	0.185024	0.362228	0.717181	NA	0	0	0.796042	0	0	0
ENSG00000229065	http://www.ensembl.org/Mus_musculus/Transcript/Summary?db=core;g=ENSG00000229065	28550	ENSG00000229065			0	0	0.247548	0.0247117	1.01728	0.185024	0.13355	0.893758	NA	0	0	0	0	0	0
ENSG00000229066	http://www.ensembl.org/Mus_musculus/Transcript/Summary?db=core;g=ENSG00000229066	28551	ENSG00000229066			0	0	0	NA	NA	NA	NA	NA	NA	0	0	0	0	0	0
ENSG00000229067	http://www.ensembl.org/Mus_musculus/Transcript/Summary?db=core;g=ENSG00000229067	28552	ENSG00000229067			0.326313	0.264977	0.197097	0.0247117	1.01728	0.185024	0.14778	0.882517	NA	0.978939	0	0	0	0.794931	0
ENSG00000229068	http://www.ensembl.org/Mus_musculus/Transcript/Summary?db=core;g=ENSG00000229068	28553	ENSG00000229068	thymopoietin pseudogene 1 [Source:HGNC Symbol;Acc:HGNC:21364]	TMPOP1	0	0.264977	0.0883256	-0.0188989	-1.01319	0.185024	-0.102145	0.918641	NA	0	0	0	0	0.794931	0
ENSG00000229072	http://www.ensembl.org/Mus_musculus/Transcript/Summary?db=core;g=ENSG00000229072	28554	ENSG00000229072	high mobility group nucleosomal binding domain 2 pseudogene 24 [Source:HGNC Symbol;Acc:HGNC:39389]	HMGN2P24	0.59166	1.36631	1.22165	-0.146339	-1.10676	0.340507	-0.459927	0.645569	NA	0.978939	0	0.796042	1.51682	1.58986	0.992261
ENSG00000229079	http://www.ensembl.org/Mus_musculus/Transcript/Summary?db=core;g=ENSG00000229079	28555	ENSG00000229079			0	0	0	NA	NA	NA	NA	NA	NA	0	0	0	0	0	0
ENSG00000229080	http://www.ensembl.org/Mus_musculus/Transcript/Summary?db=core;g=ENSG00000229080	28556	ENSG00000229080	mitochondrially encoded cytochrome c oxidase III pseudogene 30 [Source:HGNC Symbol;Acc:HGNC:52133]	MTCO3P30	0	0	0	NA	NA	NA	NA	NA	NA	0	0	0	0	0	0
ENSG00000229081	http://www.ensembl.org/Mus_musculus/Transcript/Summary?db=core;g=ENSG00000229081	28557	ENSG00000229081	long intergenic non-protein coding RNA 1165 [Source:HGNC Symbol;Acc:HGNC:49534]	LINC01165	1.12236	1.35414	1.28734	-0.015255	-1.01063	0.369054	-0.0422997	0.96626	NA	0.978939	0	2.38813	2.27523	0.794931	0.992261
ENSG00000229082	http://www.ensembl.org/Mus_musculus/Transcript/Summary?db=core;g=ENSG00000229082	28558	ENSG00000229082	olfactory receptor family 5 subfamily AW member 1 pseudogene [Source:HGNC Symbol;Acc:HGNC:15406]	OR5AW1P	0.59166	0.770584	0.866662	-0.0146644	-1.01022	0.303709	-0.0499518	0.960161	NA	0.978939	0	0.796042	1.51682	0.794931	0
ENSG00000229083	http://www.ensembl.org/Mus_musculus/Transcript/Summary?db=core;g=ENSG00000229083	28559	ENSG00000229083	proteasome subunit alpha 6 pseudogene 2 [Source:HGNC Symbol;Acc:HGNC:39607]	PSMA6P2	97.1117	61.6724	77.5839	0.551977	1.46609	0.313539	1.76187	0.078091	0.39481	86.1466	116.828	88.3607	55.364	45.311	84.3422
ENSG00000229086	http://www.ensembl.org/Mus_musculus/Transcript/Summary?db=core;g=ENSG00000229086	28560	ENSG00000229086	long intergenic non-protein coding RNA 1548 [Source:HGNC Symbol;Acc:HGNC:1296]	LINC01548	0	0	0	NA	NA	NA	NA	NA	NA	0	0	0	0	0	0
ENSG00000229087	http://www.ensembl.org/Mus_musculus/Transcript/Summary?db=core;g=ENSG00000229087	28561	ENSG00000229087			0	0	0	NA	NA	NA	NA	NA	NA	0	0	0	0	0	0
ENSG00000229088	http://www.ensembl.org/Mus_musculus/Transcript/Summary?db=core;g=ENSG00000229088	28562	ENSG00000229088	mitochondrially encoded NADH:ubiquinone oxidoreductase core subunit 1 pseudogene 10 [Source:HGNC Symbol;Acc:HGNC:42097]	MTND1P10	0	0	0	NA	NA	NA	NA	NA	NA	0	0	0	0	0	0
ENSG00000229089	http://www.ensembl.org/Mus_musculus/Transcript/Summary?db=core;g=ENSG00000229089	28563	ENSG00000229089	ankyrin repeat domain 20 family member A8, pseudogene [Source:HGNC Symbol;Acc:HGNC:23666]	ANKRD20A8P	1.12106	0.770584	0.937909	0.0261201	1.01827	0.326127	0.0840347	0.933029	NA	0.978939	2.38424	0	1.51682	0.794931	0
ENSG00000229090	http://www.ensembl.org/Mus_musculus/Transcript/Summary?db=core;g=ENSG00000229090	28564	ENSG00000229090			0	0	0	NA	NA	NA	NA	NA	NA	0	0	0	0	0	0
ENSG00000229091	http://www.ensembl.org/Mus_musculus/Transcript/Summary?db=core;g=ENSG00000229091	28565	ENSG00000229091	heat shock protein family A (Hsp70) member 8 pseudogene 8 [Source:HGNC Symbol;Acc:HGNC:44923]	HSPA8P8	457.099	466.223	439.326	-0.0172251	-1.01201	0.29677	-0.0577428	0.953954	0.982611	537.437	240.808	593.052	493.726	423.698	481.246
ENSG00000229092	http://www.ensembl.org/Mus_musculus/Transcript/Summary?db=core;g=ENSG00000229092	28566	ENSG00000229092	immunoglobulin heavy variable 3-47 (pseudogene) [Source:HGNC Symbol;Acc:HGNC:5605]	IGHV3-47	0	0	0	NA	NA	NA	NA	NA	NA	0	0	0	0	0	0
ENSG00000229093	http://www.ensembl.org/Mus_musculus/Transcript/Summary?db=core;g=ENSG00000229093	28567	ENSG00000229093	olfactory receptor family 51 subfamily AB member 1 pseudogene [Source:HGNC Symbol;Acc:HGNC:31278]	OR51AB1P	0	0	0.0948315	0.0247117	1.01728	0.185024	0.133553	0.893756	NA	0	0	0	0	0	0
ENSG00000229097	http://www.ensembl.org/Mus_musculus/Transcript/Summary?db=core;g=ENSG00000229097	28568	ENSG00000229097	calmodulin 2 pseudogene 2 [Source:HGNC Symbol;Acc:HGNC:1447]	CALM2P2	99.4664	96.1325	99.1401	0.0632358	1.04481	0.331788	0.190248	0.849115	0.935516	97.8939	59.6059	140.899	103.144	69.159	116.095
ENSG00000229101	http://www.ensembl.org/Mus_musculus/Transcript/Summary?db=core;g=ENSG00000229101	28569	ENSG00000229101	elongin C pseudogene 20 [Source:HGNC Symbol;Acc:HGNC:38156]	ELOCP20	0.59166	1.10134	1.10886	-0.116389	-1.08402	0.373683	-0.342526	0.731955	NA	0.978939	0	0.796042	1.51682	0.794931	0.992261
ENSG00000229102	http://www.ensembl.org/Mus_musculus/Transcript/Summary?db=core;g=ENSG00000229102	28570	ENSG00000229102			0	0	0	NA	NA	NA	NA	NA	NA	0	0	0	0	0	0
ENSG00000229104	http://www.ensembl.org/Mus_musculus/Transcript/Summary?db=core;g=ENSG00000229104	28571	ENSG00000229104	YY1 transcription factor pseudogene 2 [Source:HGNC Symbol;Acc:HGNC:45095]	YY1P2	0.59166	0.252804	0.506333	0.141605	1.10313	0.276047	0.496192	0.619759	NA	0.978939	0	0.796042	0.758411	0	0
ENSG00000229105	http://www.ensembl.org/Mus_musculus/Transcript/Summary?db=core;g=ENSG00000229105	28572	ENSG00000229105	ASTN2 antisense RNA 1 [Source:HGNC Symbol;Acc:HGNC:51175]	ASTN2-AS1	0	0	0	NA	NA	NA	NA	NA	NA	0	0	0	0	0	0
ENSG00000229106	http://www.ensembl.org/Mus_musculus/Transcript/Summary?db=core;g=ENSG00000229106	28573	ENSG00000229106	BTB domain containing 6 pseudogene 1 [Source:HGNC Symbol;Acc:HGNC:51542]	BTBD6P1	16.3363	25.2227	20.6444	-0.474748	-1.38968	0.361327	-1.30954	0.190353	0.531212	19.5788	14.3054	15.1248	16.685	30.2074	28.7756
ENSG00000229107	http://www.ensembl.org/Mus_musculus/Transcript/Summary?db=core;g=ENSG00000229107	28574	ENSG00000229107	abhydrolase domain containing 17A pseudogene P4 [Source:HGNC Symbol;Acc:HGNC:34042]	ABHD17AP4	19.8034	17.0348	19.6016	0.147825	1.1079	0.38465	0.380619	0.703486	0.866649	15.663	21.4581	22.2892	19.7187	21.4631	9.92261
ENSG00000229108	http://www.ensembl.org/Mus_musculus/Transcript/Summary?db=core;g=ENSG00000229108	28575	ENSG00000229108	long intergenic non-protein coding RNA 2587 [Source:HGNC Symbol;Acc:HGNC:50672]	LINC02587	0	0	0	NA	NA	NA	NA	NA	NA	0	0	0	0	0	0
ENSG00000229109	http://www.ensembl.org/Mus_musculus/Transcript/Summary?db=core;g=ENSG00000229109	28576	ENSG00000229109			1.9158	1.59477	1.51257	-0.00727975	-1.00506	0.344028	-0.000932217	0.999256	NA	0.978939	4.76848	0	3.79206	0	0.992261
ENSG00000229110	http://www.ensembl.org/Mus_musculus/Transcript/Summary?db=core;g=ENSG00000229110	28577	ENSG00000229110			0.326313	0	0.108771	0.0683223	1.0485	0.185024	0.383916	0.70104	NA	0.978939	0	0	0	0	0
ENSG00000229111	http://www.ensembl.org/Mus_musculus/Transcript/Summary?db=core;g=ENSG00000229111	28578	ENSG00000229111	MED4 antisense RNA 1 [Source:HGNC Symbol;Acc:HGNC:39213]	MED4-AS1	0.326313	0.264977	0.291928	0.0277941	1.01945	0.195642	0.156703	0.875479	NA	0.978939	0	0	0	0.794931	0
ENSG00000229112	http://www.ensembl.org/Mus_musculus/Transcript/Summary?db=core;g=ENSG00000229112	28579	ENSG00000229112			1.44737	0	0.896966	0.351405	1.2758	0.308988	1.37894	0.167914	NA	1.95788	2.38424	0	0	0	0
ENSG00000229115	http://www.ensembl.org/Mus_musculus/Transcript/Summary?db=core;g=ENSG00000229115	28580	ENSG00000229115			18.2521	18.3145	21.558	-0.0108487	-1.00755	0.372113	-0.0432312	0.965517	0.98657	20.5577	19.0739	15.1248	18.2019	19.8733	16.8684
ENSG00000229116	http://www.ensembl.org/Mus_musculus/Transcript/Summary?db=core;g=ENSG00000229116	28581	ENSG00000229116			0	0	0	NA	NA	NA	NA	NA	NA	0	0	0	0	0	0
ENSG00000229117	http://www.ensembl.org/Mus_musculus/Transcript/Summary?db=core;g=ENSG00000229117	28582	ENSG00000229117	ribosomal protein L41 [Source:HGNC Symbol;Acc:HGNC:10354]	RPL41	980.728	941.191	971.098	0.0509831	1.03597	0.257101	0.198284	0.842823	0.931857	782.172	1249.34	910.672	727.316	1128.8	967.454
ENSG00000229118	http://www.ensembl.org/Mus_musculus/Transcript/Summary?db=core;g=ENSG00000229118	28583	ENSG00000229118			0	0	0	NA	NA	NA	NA	NA	NA	0	0	0	0	0	0
ENSG00000229119	http://www.ensembl.org/Mus_musculus/Transcript/Summary?db=core;g=ENSG00000229119	28584	ENSG00000229119			7475.7	4156.73	5928.05	0.672237	1.59354	0.358603	1.87766	0.0604273	0.360053	4277.96	13070.4	5078.75	3322.6	4461.15	4686.45
ENSG00000229120	http://www.ensembl.org/Mus_musculus/Transcript/Summary?db=core;g=ENSG00000229120	28585	ENSG00000229120	cytochrome c, somatic pseudogene 4 [Source:HGNC Symbol;Acc:HGNC:24413]	CYCSP4	0	0	0	NA	NA	NA	NA	NA	NA	0	0	0	0	0	0
ENSG00000229122	http://www.ensembl.org/Mus_musculus/Transcript/Summary?db=core;g=ENSG00000229122	28586	ENSG00000229122	AGBL5 intronic transcript 1 [Source:HGNC Symbol;Acc:HGNC:41484]	AGBL5-IT1	0	0.59573	0.363609	-0.0778815	-1.05547	0.205797	-0.385307	0.70001	NA	0	0	0	0	0.794931	0.992261
ENSG00000229124	http://www.ensembl.org/Mus_musculus/Transcript/Summary?db=core;g=ENSG00000229124	28587	ENSG00000229124	VIM antisense RNA 1 [Source:HGNC Symbol;Acc:HGNC:44879]	VIM-AS1	55.1166	20.8182	40.0049	1.1146	2.16535	0.33599	3.32	0.000900175	0.0294132	54.8206	73.9114	36.6179	27.3028	18.2834	16.8684
ENSG00000229127	http://www.ensembl.org/Mus_musculus/Transcript/Summary?db=core;g=ENSG00000229127	28588	ENSG00000229127			25.7745	18.5381	20.0982	0.327233	1.25461	0.366368	0.899855	0.368197	0.670613	26.4313	33.3793	17.5129	16.685	23.053	15.8762
ENSG00000229129	http://www.ensembl.org/Mus_musculus/Transcript/Summary?db=core;g=ENSG00000229129	28589	ENSG00000229129	actin gamma 1 pseudogene 2 [Source:HGNC Symbol;Acc:HGNC:147]	ACTG1P2	0	0	0	NA	NA	NA	NA	NA	NA	0	0	0	0	0	0
ENSG00000229131	http://www.ensembl.org/Mus_musculus/Transcript/Summary?db=core;g=ENSG00000229131	28590	ENSG00000229131			0	0	0	NA	NA	NA	NA	NA	NA	0	0	0	0	0	0
ENSG00000229132	http://www.ensembl.org/Mus_musculus/Transcript/Summary?db=core;g=ENSG00000229132	28591	ENSG00000229132	eukaryotic translation initiation factor 4A1 pseudogene 10 [Source:HGNC Symbol;Acc:HGNC:37930]	EIF4A1P10	2620.06	2634.44	2635.84	-0.00898264	-1.00625	0.212909	-0.0421998	0.966339	0.98685	2524.68	3156.73	2178.77	2762.89	2760	2380.43
ENSG00000229133	http://www.ensembl.org/Mus_musculus/Transcript/Summary?db=core;g=ENSG00000229133	28592	ENSG00000229133	ribosomal protein S7 pseudogene 4 [Source:HGNC Symbol;Acc:HGNC:36000]	RPS7P4	369.621	234.98	321.011	0.547755	1.46181	0.315261	1.74017	0.0818287	0.403011	273.124	553.143	282.595	211.597	275.046	218.297
ENSG00000229138	http://www.ensembl.org/Mus_musculus/Transcript/Summary?db=core;g=ENSG00000229138	28593	ENSG00000229138	chromodomain Y-linked 6 pseudogene [Source:HGNC Symbol;Acc:HGNC:23853]	CDY6P	0	0	0	NA	NA	NA	NA	NA	NA	0	0	0	0	0	0
ENSG00000229140	http://www.ensembl.org/Mus_musculus/Transcript/Summary?db=core;g=ENSG00000229140	28594	ENSG00000229140	CCDC26 long non-coding RNA [Source:HGNC Symbol;Acc:HGNC:28416]	CCDC26	0.265347	1.05991	0.524268	-0.108848	-1.07837	0.223729	-0.400508	0.688782	NA	0	0	0.796042	0	3.17972	0
ENSG00000229142	http://www.ensembl.org/Mus_musculus/Transcript/Summary?db=core;g=ENSG00000229142	28595	ENSG00000229142	HLA complex group 4 pseudogene 8 [Source:HGNC Symbol;Acc:HGNC:22927]	HCG4P8	0.326313	0.782757	0.512019	-0.0813701	-1.05802	0.255989	-0.292186	0.770145	NA	0.978939	0	0	0.758411	1.58986	0
ENSG00000229143	http://www.ensembl.org/Mus_musculus/Transcript/Summary?db=core;g=ENSG00000229143	28596	ENSG00000229143			0	0	0	NA	NA	NA	NA	NA	NA	0	0	0	0	0	0
ENSG00000229145	http://www.ensembl.org/Mus_musculus/Transcript/Summary?db=core;g=ENSG00000229145	28597	ENSG00000229145	actin, beta pseudogene 1 [Source:HGNC Symbol;Acc:HGNC:134]	ACTBP1	30.6375	28.1463	29.3185	0.128979	1.09352	0.368998	0.348786	0.72725	0.878397	36.2207	19.0739	36.6179	40.9542	16.6935	26.791
ENSG00000229146	http://www.ensembl.org/Mus_musculus/Transcript/Summary?db=core;g=ENSG00000229146	28598	ENSG00000229146	sorting nexin 18 pseudogene 4 [Source:HGNC Symbol;Acc:HGNC:39612]	SNX18P4	0	0	0	NA	NA	NA	NA	NA	NA	0	0	0	0	0	0
ENSG00000229147	http://www.ensembl.org/Mus_musculus/Transcript/Summary?db=core;g=ENSG00000229147	28599	ENSG00000229147	sphingomyelin phosphodiesterase 4 pseudogene 2 [Source:HGNC Symbol;Acc:HGNC:39674]	SMPD4P2	0.326313	0	0.2511	0.0683223	1.0485	0.185024	0.383914	0.701042	NA	0.978939	0	0	0	0	0
ENSG00000229150	http://www.ensembl.org/Mus_musculus/Transcript/Summary?db=core;g=ENSG00000229150	28600	ENSG00000229150	crystallin gamma E, pseudogene [Source:HGNC Symbol;Acc:HGNC:2412]	CRYGEP	0	0	0	NA	NA	NA	NA	NA	NA	0	0	0	0	0	0
ENSG00000229151	http://www.ensembl.org/Mus_musculus/Transcript/Summary?db=core;g=ENSG00000229151	28601	ENSG00000229151			0	0	0	NA	NA	NA	NA	NA	NA	0	0	0	0	0	0
ENSG00000229152	http://www.ensembl.org/Mus_musculus/Transcript/Summary?db=core;g=ENSG00000229152	28602	ENSG00000229152	ANKRD10 intronic transcript 1 [Source:HGNC Symbol;Acc:HGNC:39891]	ANKRD10-IT1	74.1183	77.8949	73.5636	-0.0329683	-1.02311	0.375453	-0.0868869	0.930761	0.971296	65.5889	33.3793	123.387	69.0154	108.111	56.5589
ENSG00000229153	http://www.ensembl.org/Mus_musculus/Transcript/Summary?db=core;g=ENSG00000229153	28603	ENSG00000229153	EPHA1 antisense RNA 1 [Source:HGNC Symbol;Acc:HGNC:27799]	EPHA1-AS1	4.3636	3.70054	4.65361	0.0619155	1.04385	0.444318	0.122816	0.902253	0.959055	1.95788	7.15271	3.98021	4.55047	1.58986	4.9613
ENSG00000229154	http://www.ensembl.org/Mus_musculus/Transcript/Summary?db=core;g=ENSG00000229154	28604	ENSG00000229154	KCNQ5 antisense RNA 1 [Source:HGNC Symbol;Acc:HGNC:40323]	KCNQ5-AS1	0	0	0	NA	NA	NA	NA	NA	NA	0	0	0	0	0	0
ENSG00000229155	http://www.ensembl.org/Mus_musculus/Transcript/Summary?db=core;g=ENSG00000229155	28605	ENSG00000229155	long intergenic non-protein coding RNA 2038 [Source:HGNC Symbol;Acc:HGNC:52878]	LINC02038	0.652626	0	0.217542	0.111933	1.08068	0.185024	0.572916	0.566702	NA	1.95788	0	0	0	0	0
ENSG00000229156	http://www.ensembl.org/Mus_musculus/Transcript/Summary?db=core;g=ENSG00000229156	28606	ENSG00000229156			0	0.794931	0.407306	-0.0973965	-1.06984	0.185814	-0.455588	0.648687	NA	0	0	0	0	2.38479	0
ENSG00000229159	http://www.ensembl.org/Mus_musculus/Transcript/Summary?db=core;g=ENSG00000229159	28607	ENSG00000229159	testis specific protein Y-linked 23, pseudogene [Source:HGNC Symbol;Acc:HGNC:38594]	TSPY23P	0	0	0	NA	NA	NA	NA	NA	NA	0	0	0	0	0	0
ENSG00000229160	http://www.ensembl.org/Mus_musculus/Transcript/Summary?db=core;g=ENSG00000229160	28608	ENSG00000229160			0	0	0	NA	NA	NA	NA	NA	NA	0	0	0	0	0	0
ENSG00000229161	http://www.ensembl.org/Mus_musculus/Transcript/Summary?db=core;g=ENSG00000229161	28609	ENSG00000229161	t-complex 1 pseudogene 1 [Source:HGNC Symbol;Acc:HGNC:11659]	TCP1P1	260.306	337.711	299.748	-0.327714	-1.25502	0.261948	-1.25052	0.21111	0.549382	321.092	176.434	283.391	370.105	311.613	331.415
ENSG00000229162	http://www.ensembl.org/Mus_musculus/Transcript/Summary?db=core;g=ENSG00000229162	28610	ENSG00000229162			0.265347	0	0.0884491	0.0683223	1.0485	0.185024	0.362228	0.717181	NA	0	0	0.796042	0	0	0
ENSG00000229163	http://www.ensembl.org/Mus_musculus/Transcript/Summary?db=core;g=ENSG00000229163	28611	ENSG00000229163	nucleosome assembly protein 1 like 1 pseudogene 2 [Source:HGNC Symbol;Acc:HGNC:38005]	NAP1L1P2	1.44737	1.19146	1.60148	0.0381719	1.02681	0.382135	0.0810984	0.935364	NA	1.95788	2.38424	0	0	1.58986	1.98452
ENSG00000229165	http://www.ensembl.org/Mus_musculus/Transcript/Summary?db=core;g=ENSG00000229165	28612	ENSG00000229165	GDP dissociation inhibitor 2 pseudogene 1 [Source:HGNC Symbol;Acc:HGNC:4228]	GDI2P1	39.533	53.2594	49.0897	-0.291883	-1.22424	0.360736	-0.809639	0.418147	0.703814	59.7153	14.3054	44.5784	64.4649	39.7465	55.5666
ENSG00000229167	http://www.ensembl.org/Mus_musculus/Transcript/Summary?db=core;g=ENSG00000229167	28613	ENSG00000229167			100.51	109.995	106.472	-0.0993506	-1.07129	0.288445	-0.344538	0.730442	0.879523	136.072	73.9114	91.5449	127.413	107.316	95.257
ENSG00000229168	http://www.ensembl.org/Mus_musculus/Transcript/Summary?db=core;g=ENSG00000229168	28614	ENSG00000229168	ribosomal protein L19 pseudogene 20 [Source:HGNC Symbol;Acc:HGNC:35713]	RPL19P20	31.9307	30.8379	31.4494	-0.0245701	-1.01718	0.345979	-0.071915	0.94267	0.97694	27.4103	47.6848	20.6971	34.1285	28.6175	29.7678
ENSG00000229169	http://www.ensembl.org/Mus_musculus/Transcript/Summary?db=core;g=ENSG00000229169	28615	ENSG00000229169			0	0	0	NA	NA	NA	NA	NA	NA	0	0	0	0	0	0
ENSG00000229172	http://www.ensembl.org/Mus_musculus/Transcript/Summary?db=core;g=ENSG00000229172	28616	ENSG00000229172			0	0	0	NA	NA	NA	NA	NA	NA	0	0	0	0	0	0
ENSG00000229173	http://www.ensembl.org/Mus_musculus/Transcript/Summary?db=core;g=ENSG00000229173	28617	ENSG00000229173			2.03903	1.25724	1.6081	0.17813	1.13142	0.386452	0.469437	0.638758	NA	2.93682	2.38424	0.796042	0	0.794931	2.97678
ENSG00000229175	http://www.ensembl.org/Mus_musculus/Transcript/Summary?db=core;g=ENSG00000229175	28618	ENSG00000229175	long intergenic non-protein coding RNA 382 [Source:HGNC Symbol;Acc:HGNC:42709]	LINC00382	0	0	0	NA	NA	NA	NA	NA	NA	0	0	0	0	0	0
ENSG00000229177	http://www.ensembl.org/Mus_musculus/Transcript/Summary?db=core;g=ENSG00000229177	28619	ENSG00000229177			0	0	0	NA	NA	NA	NA	NA	NA	0	0	0	0	0	0
ENSG00000229178	http://www.ensembl.org/Mus_musculus/Transcript/Summary?db=core;g=ENSG00000229178	28620	ENSG00000229178			7.52628	8.62368	11.7542	-0.0957639	-1.06863	0.417967	-0.273745	0.78428	0.905827	5.87363	7.15271	9.55251	11.3762	5.56451	8.93035
ENSG00000229180	http://www.ensembl.org/Mus_musculus/Transcript/Summary?db=core;g=ENSG00000229180	28621	ENSG00000229180			677.147	596.1	622.476	0.166495	1.12233	0.216255	0.770138	0.441218	0.718056	573.658	834.483	623.301	517.236	687.615	583.449
ENSG00000229182	http://www.ensembl.org/Mus_musculus/Transcript/Summary?db=core;g=ENSG00000229182	28622	ENSG00000229182	mitochondrial ribosomal protein S16 pseudogene 1 [Source:HGNC Symbol;Acc:HGNC:29732]	MRPS16P1	3.95613	4.36392	3.81281	-0.0933682	-1.06686	0.441623	-0.198602	0.842574	0.931757	3.91575	4.76848	3.18417	4.55047	5.56451	2.97678
ENSG00000229183	http://www.ensembl.org/Mus_musculus/Transcript/Summary?db=core;g=ENSG00000229183	28623	ENSG00000229183	pepsinogen 4, group I (pepsinogen A) [Source:HGNC Symbol;Acc:HGNC:8886]	PGA4	0	0	0	NA	NA	NA	NA	NA	NA	0	0	0	0	0	0
ENSG00000229184	http://www.ensembl.org/Mus_musculus/Transcript/Summary?db=core;g=ENSG00000229184	28624	ENSG00000229184	ATP synthase peripheral stalk subunit d pseudogene 2 [Source:HGNC Symbol;Acc:HGNC:49624]	ATP5PDP2	30.2395	24.0916	26.0551	0.202515	1.1507	0.365306	0.558848	0.576265	0.799677	21.5367	45.3005	23.8813	21.2355	26.2327	24.8065
ENSG00000229186	http://www.ensembl.org/Mus_musculus/Transcript/Summary?db=core;g=ENSG00000229186	28625	ENSG00000229186	ADAM metallopeptidase domain 1A (pseudogene) [Source:HGNC Symbol;Acc:HGNC:187]	ADAM1A	0	0	0	NA	NA	NA	NA	NA	NA	0	0	0	0	0	0
ENSG00000229188	http://www.ensembl.org/Mus_musculus/Transcript/Summary?db=core;g=ENSG00000229188	28626	ENSG00000229188			0	1.24506	0.557351	-0.197098	-1.14639	0.230473	-0.780553	0.435066	NA	0	0	0	0.758411	0	2.97678
ENSG00000229190	http://www.ensembl.org/Mus_musculus/Transcript/Summary?db=core;g=ENSG00000229190	28627	ENSG00000229190			0	0	0	NA	NA	NA	NA	NA	NA	0	0	0	0	0	0
ENSG00000229191	http://www.ensembl.org/Mus_musculus/Transcript/Summary?db=core;g=ENSG00000229191	28628	ENSG00000229191			0	0	0	NA	NA	NA	NA	NA	NA	0	0	0	0	0	0
ENSG00000229192	http://www.ensembl.org/Mus_musculus/Transcript/Summary?db=core;g=ENSG00000229192	28629	ENSG00000229192			0	0	0	NA	NA	NA	NA	NA	NA	0	0	0	0	0	0
ENSG00000229195	http://www.ensembl.org/Mus_musculus/Transcript/Summary?db=core;g=ENSG00000229195	28630	ENSG00000229195			0.326313	2.11794	1.46659	-0.298065	-1.22949	0.328342	-1.03521	0.300571	NA	0.978939	0	0	0	2.38479	3.96904
ENSG00000229196	http://www.ensembl.org/Mus_musculus/Transcript/Summary?db=core;g=ENSG00000229196	28631	ENSG00000229196			0	0	0.142329	0.0247117	1.01728	0.185024	0.133553	0.893756	NA	0	0	0	0	0	0
ENSG00000229197	http://www.ensembl.org/Mus_musculus/Transcript/Summary?db=core;g=ENSG00000229197	28632	ENSG00000229197	ribosomal protein S15a pseudogene 28 [Source:HGNC Symbol;Acc:HGNC:36381]	RPS15AP28	44.7669	16.7764	28.0233	1.13959	2.20319	0.359002	3.1577	0.00159017	0.0438365	46.0101	42.9163	45.3744	18.9603	9.53917	21.8297
ENSG00000229201	http://www.ensembl.org/Mus_musculus/Transcript/Summary?db=core;g=ENSG00000229201	28633	ENSG00000229201			0	0	0	NA	NA	NA	NA	NA	NA	0	0	0	0	0	0
ENSG00000229203	http://www.ensembl.org/Mus_musculus/Transcript/Summary?db=core;g=ENSG00000229203	28634	ENSG00000229203			0.652626	0.517781	0.567483	0.0656569	1.04656	0.284685	0.216433	0.82865	NA	1.95788	0	0	0.758411	0.794931	0
ENSG00000229204	http://www.ensembl.org/Mus_musculus/Transcript/Summary?db=core;g=ENSG00000229204	28635	ENSG00000229204	prostaglandin E synthase 3 pseudogene 3 [Source:HGNC Symbol;Acc:HGNC:43823]	PTGES3P3	126.807	167.617	142.241	-0.311362	-1.24088	0.346113	-0.896845	0.369802	0.671047	132.157	61.9902	186.274	192.636	165.346	144.87
ENSG00000229205	http://www.ensembl.org/Mus_musculus/Transcript/Summary?db=core;g=ENSG00000229205	28636	ENSG00000229205	long intergenic non-protein coding RNA 200 [Source:HGNC Symbol;Acc:HGNC:30974]	LINC00200	0.326313	0	0.2511	0.0683223	1.0485	0.185024	0.383914	0.701042	NA	0.978939	0	0	0	0	0
ENSG00000229206	http://www.ensembl.org/Mus_musculus/Transcript/Summary?db=core;g=ENSG00000229206	28637	ENSG00000229206			0	0	0	NA	NA	NA	NA	NA	NA	0	0	0	0	0	0
ENSG00000229207	http://www.ensembl.org/Mus_musculus/Transcript/Summary?db=core;g=ENSG00000229207	28638	ENSG00000229207	serpin family H member 1 pseudogene 1 [Source:HGNC Symbol;Acc:HGNC:19917]	SERPINH1P1	67.035	64.6072	74.7449	0.0535744	1.03783	0.397505	0.133896	0.893485	0.955467	62.6521	35.7636	102.689	113.003	34.182	46.6363
ENSG00000229208	http://www.ensembl.org/Mus_musculus/Transcript/Summary?db=core;g=ENSG00000229208	28639	ENSG00000229208	RNA binding motif protein, Y-linked, family 2, member N pseudogene [Source:HGNC Symbol;Acc:HGNC:23919]	RBMY2NP	0	0	0	NA	NA	NA	NA	NA	NA	0	0	0	0	0	0
ENSG00000229209	http://www.ensembl.org/Mus_musculus/Transcript/Summary?db=core;g=ENSG00000229209	28640	ENSG00000229209			0	0	0	NA	NA	NA	NA	NA	NA	0	0	0	0	0	0
ENSG00000229211	http://www.ensembl.org/Mus_musculus/Transcript/Summary?db=core;g=ENSG00000229211	28641	ENSG00000229211	potassium channel tetramerization domain containing 9 pseudogene 6 [Source:HGNC Symbol;Acc:HGNC:49915]	KCTD9P6	23.0696	33.3557	26.064	-0.3271	-1.25449	0.421332	-0.762811	0.445576	0.720031	38.1786	9.53695	21.4931	42.471	31.7972	25.7988
ENSG00000229212	http://www.ensembl.org/Mus_musculus/Transcript/Summary?db=core;g=ENSG00000229212	28642	ENSG00000229212			1.71402	0.794931	1.46319	0.209256	1.15609	0.347878	0.640521	0.521834	NA	1.95788	0	3.18417	0	2.38479	0
ENSG00000229213	http://www.ensembl.org/Mus_musculus/Transcript/Summary?db=core;g=ENSG00000229213	28643	ENSG00000229213			0	0	0	NA	NA	NA	NA	NA	NA	0	0	0	0	0	0
ENSG00000229214	http://www.ensembl.org/Mus_musculus/Transcript/Summary?db=core;g=ENSG00000229214	28644	ENSG00000229214	long intergenic non-protein coding RNA 242 [Source:HGNC Symbol;Acc:HGNC:21249]	LINC00242	30.5052	29.3902	29.7142	-0.00138499	-1.00096	0.344827	-0.0038442	0.996933	0.998939	34.2629	38.1478	19.105	37.9206	29.4124	20.8375
ENSG00000229217	http://www.ensembl.org/Mus_musculus/Transcript/Summary?db=core;g=ENSG00000229217	28645	ENSG00000229217	cytochrome c, somatic pseudogene 11 [Source:HGNC Symbol;Acc:HGNC:24385]	CYCSP11	0	0	0	NA	NA	NA	NA	NA	NA	0	0	0	0	0	0
ENSG00000229220	http://www.ensembl.org/Mus_musculus/Transcript/Summary?db=core;g=ENSG00000229220	28646	ENSG00000229220			0.326313	0	0.108771	0.0683223	1.0485	0.185024	0.383916	0.70104	NA	0.978939	0	0	0	0	0
ENSG00000229221	http://www.ensembl.org/Mus_musculus/Transcript/Summary?db=core;g=ENSG00000229221	28647	ENSG00000229221	heterogeneous nuclear ribonucleoprotein A1 pseudogene 66 [Source:HGNC Symbol;Acc:HGNC:48796]	HNRNPA1P66	0	0.264977	0.0883256	-0.0188989	-1.01319	0.185024	-0.102145	0.918641	NA	0	0	0	0	0.794931	0
ENSG00000229222	http://www.ensembl.org/Mus_musculus/Transcript/Summary?db=core;g=ENSG00000229222	28648	ENSG00000229222	keratin 18 pseudogene 4 [Source:HGNC Symbol;Acc:HGNC:16604]	KRT18P4	32.0793	13.0447	19.4445	1.00425	2.00591	0.374599	2.66422	0.00771661	0.123725	25.4524	38.1478	32.6377	12.1346	7.15438	19.8452
ENSG00000229224	http://www.ensembl.org/Mus_musculus/Transcript/Summary?db=core;g=ENSG00000229224	28649	ENSG00000229224			0	0	0	NA	NA	NA	NA	NA	NA	0	0	0	0	0	0
ENSG00000229225	http://www.ensembl.org/Mus_musculus/Transcript/Summary?db=core;g=ENSG00000229225	28650	ENSG00000229225			0	0	0	NA	NA	NA	NA	NA	NA	0	0	0	0	0	0
ENSG00000229226	http://www.ensembl.org/Mus_musculus/Transcript/Summary?db=core;g=ENSG00000229226	28651	ENSG00000229226	basic transcription factor 3 like 4 pseudogene 4 [Source:HGNC Symbol;Acc:HGNC:39648]	BTF3L4P4	1.18332	0	0.39444	0.188246	1.13938	0.185692	0.744752	0.456422	NA	1.95788	0	1.59208	0	0	0
ENSG00000229227	http://www.ensembl.org/Mus_musculus/Transcript/Summary?db=core;g=ENSG00000229227	28652	ENSG00000229227			1.58949	0	0.529831	0.111933	1.08068	0.185024	0.820306	0.412042	NA	0	4.76848	0	0	0	0
ENSG00000229228	http://www.ensembl.org/Mus_musculus/Transcript/Summary?db=core;g=ENSG00000229228	28653	ENSG00000229228	long intergenic non-protein coding RNA 582 [Source:HGNC Symbol;Acc:HGNC:43842]	LINC00582	0	0	0	NA	NA	NA	NA	NA	NA	0	0	0	0	0	0
ENSG00000229229	http://www.ensembl.org/Mus_musculus/Transcript/Summary?db=core;g=ENSG00000229229	28654	ENSG00000229229			0	0	0	NA	NA	NA	NA	NA	NA	0	0	0	0	0	0
ENSG00000229230	http://www.ensembl.org/Mus_musculus/Transcript/Summary?db=core;g=ENSG00000229230	28655	ENSG00000229230	metallothionein 1 pseudogene 3 [Source:HGNC Symbol;Acc:HGNC:16120]	MT1P3	18.3926	11.6145	15.2862	0.375249	1.29706	0.427375	0.885448	0.375915	0.676632	5.87363	30.9951	18.309	10.6178	10.3341	13.8916
ENSG00000229231	http://www.ensembl.org/Mus_musculus/Transcript/Summary?db=core;g=ENSG00000229231	28656	ENSG00000229231	fem-1 homolog A pseudogene 1 [Source:HGNC Symbol;Acc:HGNC:17219]	FEM1AP1	0.265347	0	0.0884491	0.0683223	1.0485	0.185024	0.362228	0.717181	NA	0	0	0.796042	0	0	0
ENSG00000229232	http://www.ensembl.org/Mus_musculus/Transcript/Summary?db=core;g=ENSG00000229232	28657	ENSG00000229232	keratin 18 pseudogene 53 [Source:HGNC Symbol;Acc:HGNC:38714]	KRT18P53	0.265347	0	0.170965	0.0683223	1.0485	0.185024	0.362227	0.717183	NA	0	0	0.796042	0	0	0
ENSG00000229233	http://www.ensembl.org/Mus_musculus/Transcript/Summary?db=core;g=ENSG00000229233	28658	ENSG00000229233			0	0	0	NA	NA	NA	NA	NA	NA	0	0	0	0	0	0
ENSG00000229234	http://www.ensembl.org/Mus_musculus/Transcript/Summary?db=core;g=ENSG00000229234	28659	ENSG00000229234	RNA binding motif protein, Y-linked, family 1, member K, pseudogene [Source:HGNC Symbol;Acc:HGNC:38750]	RBMY1KP	0	0	0	NA	NA	NA	NA	NA	NA	0	0	0	0	0	0
ENSG00000229235	http://www.ensembl.org/Mus_musculus/Transcript/Summary?db=core;g=ENSG00000229235	28660	ENSG00000229235	ribosomal protein L37 pseudogene 18 [Source:HGNC Symbol;Acc:HGNC:35919]	RPL37P18	0.326313	0	0.191287	0.0683223	1.0485	0.185024	0.383914	0.701042	NA	0.978939	0	0	0	0	0
ENSG00000229236	http://www.ensembl.org/Mus_musculus/Transcript/Summary?db=core;g=ENSG00000229236	28661	ENSG00000229236	testis-specific transcript, Y-linked 10 (non-protein coding) [Source:HGNC Symbol;Acc:HGNC:18491]	TTTY10	2.4465	0.583557	1.25757	0.368259	1.29079	0.348151	1.04496	0.29604	NA	0.978939	4.76848	1.59208	0.758411	0	0.992261
ENSG00000229237	http://www.ensembl.org/Mus_musculus/Transcript/Summary?db=core;g=ENSG00000229237	28662	ENSG00000229237	high mobility group nucleosome binding domain 1 pseudogene 37 [Source:HGNC Symbol;Acc:HGNC:39421]	HMGN1P37	36.145	49.3741	43.9569	-0.344378	-1.2696	0.310667	-1.10787	0.267919	0.593334	35.2418	26.2266	46.9665	50.8135	47.6958	49.613
ENSG00000229238	http://www.ensembl.org/Mus_musculus/Transcript/Summary?db=core;g=ENSG00000229238	28663	ENSG00000229238	protein phosphatase 1 regulatory subunit 12B pseudogene 1 [Source:HGNC Symbol;Acc:HGNC:18498]	PPP1R12BP1	0	0	0.189663	0.0247117	1.01728	0.185024	0.133551	0.893758	NA	0	0	0	0	0	0
ENSG00000229239	http://www.ensembl.org/Mus_musculus/Transcript/Summary?db=core;g=ENSG00000229239	28664	ENSG00000229239			0	0	0	NA	NA	NA	NA	NA	NA	0	0	0	0	0	0
ENSG00000229240	http://www.ensembl.org/Mus_musculus/Transcript/Summary?db=core;g=ENSG00000229240	28665	ENSG00000229240	long intergenic non-protein coding RNA 710 [Source:HGNC Symbol;Acc:HGNC:27386]	LINC00710	0	0	0	NA	NA	NA	NA	NA	NA	0	0	0	0	0	0
ENSG00000229241	http://www.ensembl.org/Mus_musculus/Transcript/Summary?db=core;g=ENSG00000229241	28666	ENSG00000229241	polyribonucleotide nucleotidyltransferase 1 pseudogene 1 [Source:HGNC Symbol;Acc:HGNC:44468]	PNPT1P1	91.4407	118.8	105.891	-0.305162	-1.23556	0.280417	-1.08702	0.277029	0.60118	122.367	54.8375	97.1172	127.413	120.829	108.156
ENSG00000229242	http://www.ensembl.org/Mus_musculus/Transcript/Summary?db=core;g=ENSG00000229242	28667	ENSG00000229242			0	0	0	NA	NA	NA	NA	NA	NA	0	0	0	0	0	0
ENSG00000229243	http://www.ensembl.org/Mus_musculus/Transcript/Summary?db=core;g=ENSG00000229243	28668	ENSG00000229243	long intergenic non-protein coding RNA 1981 [Source:HGNC Symbol;Acc:HGNC:52809]	LINC01981	0	0	0	NA	NA	NA	NA	NA	NA	0	0	0	0	0	0
ENSG00000229245	http://www.ensembl.org/Mus_musculus/Transcript/Summary?db=core;g=ENSG00000229245	28669	ENSG00000229245			1.3877	1.35414	1.32653	0.039303	1.02762	0.350379	0.108026	0.913975	NA	0.978939	0	3.18417	2.27523	0.794931	0.992261
ENSG00000229246	http://www.ensembl.org/Mus_musculus/Transcript/Summary?db=core;g=ENSG00000229246	28670	ENSG00000229246	long intergenic non-protein coding RNA 377 [Source:HGNC Symbol;Acc:HGNC:42703]	LINC00377	4.93637	5.62116	5.87654	-0.0408835	-1.02874	0.44189	-0.100969	0.919575	0.965409	6.85257	2.38424	5.5723	4.55047	6.35945	5.95356
ENSG00000229247	http://www.ensembl.org/Mus_musculus/Transcript/Summary?db=core;g=ENSG00000229247	28671	ENSG00000229247			0	0	0	NA	NA	NA	NA	NA	NA	0	0	0	0	0	0
ENSG00000229248	http://www.ensembl.org/Mus_musculus/Transcript/Summary?db=core;g=ENSG00000229248	28672	ENSG00000229248	WW domain binding protein 2 pseudogene 1 [Source:HGNC Symbol;Acc:HGNC:31695]	WBP2P1	0.530695	0.330754	0.819192	0.0849018	1.06062	0.289692	0.46608	0.641158	NA	0	0	1.59208	0	0	0.992261
ENSG00000229249	http://www.ensembl.org/Mus_musculus/Transcript/Summary?db=core;g=ENSG00000229249	28673	ENSG00000229249	long intergenic non-protein coding RNA 446 [Source:HGNC Symbol;Acc:HGNC:42783]	LINC00446	0	0	0	NA	NA	NA	NA	NA	NA	0	0	0	0	0	0
ENSG00000229250	http://www.ensembl.org/Mus_musculus/Transcript/Summary?db=core;g=ENSG00000229250	28674	ENSG00000229250	USP9Y pseudogene 31 [Source:HGNC Symbol;Acc:HGNC:38775]	USP9YP31	0	0	0	NA	NA	NA	NA	NA	NA	0	0	0	0	0	0
ENSG00000229251	http://www.ensembl.org/Mus_musculus/Transcript/Summary?db=core;g=ENSG00000229251	28675	ENSG00000229251	heterogeneous nuclear ribonucleoprotein A1 pseudogene 8 [Source:HGNC Symbol;Acc:HGNC:39126]	HNRNPA1P8	55.3138	58.727	55.6865	-0.0576672	-1.04078	0.261217	-0.218854	0.826763	0.925095	57.7574	47.6848	60.4992	62.1897	56.4401	57.5511
ENSG00000229254	http://www.ensembl.org/Mus_musculus/Transcript/Summary?db=core;g=ENSG00000229254	28676	ENSG00000229254	olfactory receptor family 8 subfamily C member 1 pseudogene [Source:HGNC Symbol;Acc:HGNC:8478]	OR8C1P	0	0	0	NA	NA	NA	NA	NA	NA	0	0	0	0	0	0
ENSG00000229255	http://www.ensembl.org/Mus_musculus/Transcript/Summary?db=core;g=ENSG00000229255	28677	ENSG00000229255			0	0	0	NA	NA	NA	NA	NA	NA	0	0	0	0	0	0
ENSG00000229256	http://www.ensembl.org/Mus_musculus/Transcript/Summary?db=core;g=ENSG00000229256	28678	ENSG00000229256	ST13, Hsp70 interacting protein pseudogene 13 [Source:HGNC Symbol;Acc:HGNC:38788]	ST13P13	9.62887	14.2224	12.8113	-0.313552	-1.24276	0.415672	-0.758915	0.447903	0.72164	9.78939	4.76848	14.3288	17.4435	14.3088	10.9149
ENSG00000229257	http://www.ensembl.org/Mus_musculus/Transcript/Summary?db=core;g=ENSG00000229257	28679	ENSG00000229257			2.16226	2.37075	2.24535	0.00636281	1.00442	0.395911	0.0173569	0.986152	NA	4.89469	0	1.59208	0.758411	2.38479	3.96904
ENSG00000229258	http://www.ensembl.org/Mus_musculus/Transcript/Summary?db=core;g=ENSG00000229258	28680	ENSG00000229258			0	0	0.331992	0.0247117	1.01728	0.185024	0.13355	0.893759	NA	0	0	0	0	0	0
ENSG00000229259	http://www.ensembl.org/Mus_musculus/Transcript/Summary?db=core;g=ENSG00000229259	28681	ENSG00000229259	leucine rich repeat containing 37 member A12, pseudogene [Source:HGNC Symbol;Acc:HGNC:43816]	LRRC37A12P	0	0	0	NA	NA	NA	NA	NA	NA	0	0	0	0	0	0
ENSG00000229261	http://www.ensembl.org/Mus_musculus/Transcript/Summary?db=core;g=ENSG00000229261	28682	ENSG00000229261			0	0	0	NA	NA	NA	NA	NA	NA	0	0	0	0	0	0
ENSG00000229262	http://www.ensembl.org/Mus_musculus/Transcript/Summary?db=core;g=ENSG00000229262	28683	ENSG00000229262			0	0	0	NA	NA	NA	NA	NA	NA	0	0	0	0	0	0
ENSG00000229263	http://www.ensembl.org/Mus_musculus/Transcript/Summary?db=core;g=ENSG00000229263	28684	ENSG00000229263			0	0.264977	0.0883256	-0.0188989	-1.01319	0.185024	-0.102145	0.918641	NA	0	0	0	0	0.794931	0
ENSG00000229266	http://www.ensembl.org/Mus_musculus/Transcript/Summary?db=core;g=ENSG00000229266	28685	ENSG00000229266	POM121 transmembrane nucleoporin like 8, pseudogene [Source:HGNC Symbol;Acc:HGNC:35446]	POM121L8P	0	0	0	NA	NA	NA	NA	NA	NA	0	0	0	0	0	0
ENSG00000229267	http://www.ensembl.org/Mus_musculus/Transcript/Summary?db=core;g=ENSG00000229267	28686	ENSG00000229267			1.18332	2.22702	1.38433	-0.198764	-1.14771	0.375158	-0.453845	0.64994	NA	1.95788	0	1.59208	1.51682	3.17972	1.98452
ENSG00000229268	http://www.ensembl.org/Mus_musculus/Transcript/Summary?db=core;g=ENSG00000229268	28687	ENSG00000229268	pescadillo ribosomal biogenesis factor 1 pseudogene 2 [Source:HGNC Symbol;Acc:HGNC:44059]	PES1P2	32.0321	20.4442	27.3562	0.431958	1.34906	0.37364	1.1602	0.245968	0.577793	20.5577	52.4532	23.0852	25.786	16.6935	18.853
ENSG00000229269	http://www.ensembl.org/Mus_musculus/Transcript/Summary?db=core;g=ENSG00000229269	28688	ENSG00000229269			0	0	0	NA	NA	NA	NA	NA	NA	0	0	0	0	0	0
ENSG00000229271	http://www.ensembl.org/Mus_musculus/Transcript/Summary?db=core;g=ENSG00000229271	28689	ENSG00000229271			0	0	0	NA	NA	NA	NA	NA	NA	0	0	0	0	0	0
ENSG00000229272	http://www.ensembl.org/Mus_musculus/Transcript/Summary?db=core;g=ENSG00000229272	28690	ENSG00000229272			0.59166	0.252804	0.281488	0.075729	1.05389	0.194293	0.32861	0.74245	NA	0.978939	0	0.796042	0.758411	0	0
ENSG00000229273	http://www.ensembl.org/Mus_musculus/Transcript/Summary?db=core;g=ENSG00000229273	28691	ENSG00000229273			4.81314	2.7448	4.35277	0.395559	1.31545	0.444537	0.899053	0.368624	0.670626	4.89469	4.76848	4.77625	2.27523	3.97465	1.98452
ENSG00000229274	http://www.ensembl.org/Mus_musculus/Transcript/Summary?db=core;g=ENSG00000229274	28692	ENSG00000229274			0	0	0	NA	NA	NA	NA	NA	NA	0	0	0	0	0	0
ENSG00000229275	http://www.ensembl.org/Mus_musculus/Transcript/Summary?db=core;g=ENSG00000229275	28693	ENSG00000229275			0	0	0	NA	NA	NA	NA	NA	NA	0	0	0	0	0	0
ENSG00000229276	http://www.ensembl.org/Mus_musculus/Transcript/Summary?db=core;g=ENSG00000229276	28694	ENSG00000229276	REV3L intronic transcript 1 [Source:HGNC Symbol;Acc:HGNC:41377]	REV3L-IT1	0.326313	0.264977	0.197097	0.0247117	1.01728	0.185024	0.14778	0.882517	NA	0.978939	0	0	0	0.794931	0
ENSG00000229278	http://www.ensembl.org/Mus_musculus/Transcript/Summary?db=core;g=ENSG00000229278	28695	ENSG00000229278			4.99733	10.9841	8.27445	-0.652356	-1.57173	0.426202	-1.51785	0.129052	0.47083	7.83151	2.38424	4.77625	12.893	11.129	8.93035
ENSG00000229280	http://www.ensembl.org/Mus_musculus/Transcript/Summary?db=core;g=ENSG00000229280	28696	ENSG00000229280	eukaryotic translation elongation factor 1 delta pseudogene 6 [Source:HGNC Symbol;Acc:HGNC:51456]	EEF1DP6	0	0	0.0948315	0.0247117	1.01728	0.185024	0.133553	0.893756	NA	0	0	0	0	0	0
ENSG00000229281	http://www.ensembl.org/Mus_musculus/Transcript/Summary?db=core;g=ENSG00000229281	28697	ENSG00000229281	G protein-coupled receptor 53, pseudogene [Source:HGNC Symbol;Acc:HGNC:4509]	GPR53P	0	0	0	NA	NA	NA	NA	NA	NA	0	0	0	0	0	0
ENSG00000229282	http://www.ensembl.org/Mus_musculus/Transcript/Summary?db=core;g=ENSG00000229282	28698	ENSG00000229282			0.326313	0.264977	0.883948	0.0591178	1.04183	0.315473	0.244254	0.807034	NA	0.978939	0	0	0	0.794931	0
ENSG00000229283	http://www.ensembl.org/Mus_musculus/Transcript/Summary?db=core;g=ENSG00000229283	28699	ENSG00000229283			0	0	0	NA	NA	NA	NA	NA	NA	0	0	0	0	0	0
ENSG00000229286	http://www.ensembl.org/Mus_musculus/Transcript/Summary?db=core;g=ENSG00000229286	28700	ENSG00000229286			0	0	0	NA	NA	NA	NA	NA	NA	0	0	0	0	0	0
ENSG00000229287	http://www.ensembl.org/Mus_musculus/Transcript/Summary?db=core;g=ENSG00000229287	28701	ENSG00000229287	fatty acid binding protein 5 pseudogene 4 [Source:HGNC Symbol;Acc:HGNC:31061]	FABP5P4	0	0	0	NA	NA	NA	NA	NA	NA	0	0	0	0	0	0
ENSG00000229288	http://www.ensembl.org/Mus_musculus/Transcript/Summary?db=core;g=ENSG00000229288	28702	ENSG00000229288			0.917973	2.35858	1.55419	-0.316648	-1.24543	0.396218	-0.75564	0.449865	NA	1.95788	0	0.796042	1.51682	1.58986	3.96904
ENSG00000229289	http://www.ensembl.org/Mus_musculus/Transcript/Summary?db=core;g=ENSG00000229289	28703	ENSG00000229289			0	0	0	NA	NA	NA	NA	NA	NA	0	0	0	0	0	0
ENSG00000229291	http://www.ensembl.org/Mus_musculus/Transcript/Summary?db=core;g=ENSG00000229291	28704	ENSG00000229291			0.265347	0.252804	0.255233	0.0256189	1.01792	0.188226	0.128727	0.897573	NA	0	0	0.796042	0.758411	0	0
ENSG00000229292	http://www.ensembl.org/Mus_musculus/Transcript/Summary?db=core;g=ENSG00000229292	28705	ENSG00000229292	ret finger protein like 4A like 1 [Source:HGNC Symbol;Acc:HGNC:45147]	RFPL4AL1	0	0	0	NA	NA	NA	NA	NA	NA	0	0	0	0	0	0
ENSG00000229294	http://www.ensembl.org/Mus_musculus/Transcript/Summary?db=core;g=ENSG00000229294	28706	ENSG00000229294			0	0	0	NA	NA	NA	NA	NA	NA	0	0	0	0	0	0
ENSG00000229297	http://www.ensembl.org/Mus_musculus/Transcript/Summary?db=core;g=ENSG00000229297	28707	ENSG00000229297			0	0	0	NA	NA	NA	NA	NA	NA	0	0	0	0	0	0
ENSG00000229298	http://www.ensembl.org/Mus_musculus/Transcript/Summary?db=core;g=ENSG00000229298	28708	ENSG00000229298	tubulin beta 8 class VIII pseudogene 1 [Source:HGNC Symbol;Acc:HGNC:42182]	TUBB8P1	0.265347	0	0.32561	0.0803733	1.05729	0.199837	0.39483	0.692968	NA	0	0	0.796042	0	0	0
ENSG00000229299	http://www.ensembl.org/Mus_musculus/Transcript/Summary?db=core;g=ENSG00000229299	28709	ENSG00000229299			15.3926	12.0494	16.385	0.152437	1.11145	0.434038	0.345496	0.729721	0.879413	8.81045	28.6109	8.75647	8.34252	15.8986	11.9071
ENSG00000229301	http://www.ensembl.org/Mus_musculus/Transcript/Summary?db=core;g=ENSG00000229301	28710	ENSG00000229301			0	0	0	NA	NA	NA	NA	NA	NA	0	0	0	0	0	0
ENSG00000229302	http://www.ensembl.org/Mus_musculus/Transcript/Summary?db=core;g=ENSG00000229302	28711	ENSG00000229302	TATA-box binding protein associated factor 9 pseudogene 2 [Source:HGNC Symbol;Acc:HGNC:31744]	TAF9P2	0	0	0	NA	NA	NA	NA	NA	NA	0	0	0	0	0	0
ENSG00000229303	http://www.ensembl.org/Mus_musculus/Transcript/Summary?db=core;g=ENSG00000229303	28712	ENSG00000229303	peptidylprolyl isomerase A pseudogene 25 [Source:HGNC Symbol;Acc:HGNC:39270]	PPIAP25	3.10042	2.38292	3.08362	0.163098	1.11969	0.427835	0.387623	0.698295	NA	2.93682	2.38424	3.98021	0	3.17972	3.96904
ENSG00000229305	http://www.ensembl.org/Mus_musculus/Transcript/Summary?db=core;g=ENSG00000229305	28713	ENSG00000229305			2.77281	1.10134	1.80072	0.349324	1.27396	0.408921	0.862258	0.388545	NA	1.95788	4.76848	1.59208	1.51682	0.794931	0.992261
ENSG00000229306	http://www.ensembl.org/Mus_musculus/Transcript/Summary?db=core;g=ENSG00000229306	28714	ENSG00000229306			0	0	0	NA	NA	NA	NA	NA	NA	0	0	0	0	0	0
ENSG00000229307	http://www.ensembl.org/Mus_musculus/Transcript/Summary?db=core;g=ENSG00000229307	28715	ENSG00000229307	long intergenic non-protein coding RNA 459 [Source:HGNC Symbol;Acc:HGNC:42808]	LINC00459	0	0	0	NA	NA	NA	NA	NA	NA	0	0	0	0	0	0
ENSG00000229308	http://www.ensembl.org/Mus_musculus/Transcript/Summary?db=core;g=ENSG00000229308	28716	ENSG00000229308			0.794746	0.330754	0.375166	0.0247117	1.01728	0.185024	0.14778	0.882517	NA	0	2.38424	0	0	0	0.992261
ENSG00000229309	http://www.ensembl.org/Mus_musculus/Transcript/Summary?db=core;g=ENSG00000229309	28717	ENSG00000229309			0	0	0	NA	NA	NA	NA	NA	NA	0	0	0	0	0	0
ENSG00000229310	http://www.ensembl.org/Mus_musculus/Transcript/Summary?db=core;g=ENSG00000229310	28718	ENSG00000229310	ribonuclease P/MRP subunit p40 pseudogene 1 [Source:HGNC Symbol;Acc:HGNC:39769]	RPP40P1	0	0	0	NA	NA	NA	NA	NA	NA	0	0	0	0	0	0
ENSG00000229311	http://www.ensembl.org/Mus_musculus/Transcript/Summary?db=core;g=ENSG00000229311	28719	ENSG00000229311			0	0	0	NA	NA	NA	NA	NA	NA	0	0	0	0	0	0
ENSG00000229312	http://www.ensembl.org/Mus_musculus/Transcript/Summary?db=core;g=ENSG00000229312	28720	ENSG00000229312			0.326313	0	0.2511	0.0683223	1.0485	0.185024	0.383914	0.701042	NA	0.978939	0	0	0	0	0
ENSG00000229313	http://www.ensembl.org/Mus_musculus/Transcript/Summary?db=core;g=ENSG00000229313	28721	ENSG00000229313			0	0	0	NA	NA	NA	NA	NA	NA	0	0	0	0	0	0
ENSG00000229314	http://www.ensembl.org/Mus_musculus/Transcript/Summary?db=core;g=ENSG00000229314	28722	ENSG00000229314	orosomucoid 1 [Source:HGNC Symbol;Acc:HGNC:8498]	ORM1	0	0	0	NA	NA	NA	NA	NA	NA	0	0	0	0	0	0
ENSG00000229315	http://www.ensembl.org/Mus_musculus/Transcript/Summary?db=core;g=ENSG00000229315	28723	ENSG00000229315	MCHR2 antisense RNA 1 [Source:HGNC Symbol;Acc:HGNC:48980]	MCHR2-AS1	0	0	0	NA	NA	NA	NA	NA	NA	0	0	0	0	0	0
ENSG00000229316	http://www.ensembl.org/Mus_musculus/Transcript/Summary?db=core;g=ENSG00000229316	28724	ENSG00000229316	high mobility group box 1 pseudogene 45 [Source:HGNC Symbol;Acc:HGNC:39277]	HMGB1P45	0.265347	0	0.0884491	0.0683223	1.0485	0.185024	0.362228	0.717181	NA	0	0	0.796042	0	0	0
ENSG00000229320	http://www.ensembl.org/Mus_musculus/Transcript/Summary?db=core;g=ENSG00000229320	28725	ENSG00000229320	keratin 8 pseudogene 12 [Source:HGNC Symbol;Acc:HGNC:28057]	KRT8P12	333.766	213.618	327.77	0.568938	1.48343	0.266154	2.13964	0.0323839	0.277639	267.25	429.163	304.884	297.297	166.935	176.622
ENSG00000229321	http://www.ensembl.org/Mus_musculus/Transcript/Summary?db=core;g=ENSG00000229321	28726	ENSG00000229321			0.530695	0.529954	0.495879	0.0272639	1.01908	0.223463	0.102061	0.918708	NA	0	0	1.59208	0	1.58986	0
ENSG00000229322	http://www.ensembl.org/Mus_musculus/Transcript/Summary?db=core;g=ENSG00000229322	28727	ENSG00000229322			0	0	0	NA	NA	NA	NA	NA	NA	0	0	0	0	0	0
ENSG00000229323	http://www.ensembl.org/Mus_musculus/Transcript/Summary?db=core;g=ENSG00000229323	28728	ENSG00000229323	DLEU1 antisense RNA 1 [Source:HGNC Symbol;Acc:HGNC:50496]	DLEU1-AS1	0	1.54117	0.868418	-0.306183	-1.23643	0.295938	-1.1712	0.24152	NA	0	0	0	3.03364	1.58986	0
ENSG00000229324	http://www.ensembl.org/Mus_musculus/Transcript/Summary?db=core;g=ENSG00000229324	28729	ENSG00000229324	nuclear transport factor 2 pseudogene 7 [Source:HGNC Symbol;Acc:HGNC:50458]	NUTF2P7	27.5749	22.079	23.5942	0.281741	1.21566	0.335378	0.84214	0.399709	0.692027	25.4524	26.2266	31.0457	22.7523	16.6935	26.791
ENSG00000229325	http://www.ensembl.org/Mus_musculus/Transcript/Summary?db=core;g=ENSG00000229325	28730	ENSG00000229325	ACAP2 intronic transcript 1 [Source:HGNC Symbol;Acc:HGNC:41426]	ACAP2-IT1	4.28374	4.77262	4.47484	-0.0287449	-1.02012	0.443483	-0.0609638	0.951388	0.981624	4.89469	2.38424	5.5723	3.79206	5.56451	4.9613
ENSG00000229326	http://www.ensembl.org/Mus_musculus/Transcript/Summary?db=core;g=ENSG00000229326	28731	ENSG00000229326			0.59166	0.529954	0.373871	0.0321725	1.02255	0.208506	0.122587	0.902434	NA	0.978939	0	0.796042	0	1.58986	0
ENSG00000229327	http://www.ensembl.org/Mus_musculus/Transcript/Summary?db=core;g=ENSG00000229327	28732	ENSG00000229327			0	0	0.142329	0.0247117	1.01728	0.185024	0.133553	0.893756	NA	0	0	0	0	0	0
ENSG00000229330	http://www.ensembl.org/Mus_musculus/Transcript/Summary?db=core;g=ENSG00000229330	28733	ENSG00000229330			0	0	0	NA	NA	NA	NA	NA	NA	0	0	0	0	0	0
ENSG00000229331	http://www.ensembl.org/Mus_musculus/Transcript/Summary?db=core;g=ENSG00000229331	28734	ENSG00000229331	GK intronic transcript 1 [Source:HGNC Symbol;Acc:HGNC:41339]	GK-IT1	0	0.529954	0.176651	-0.0625095	-1.04428	0.185024	-0.306761	0.759025	NA	0	0	0	0	1.58986	0
ENSG00000229332	http://www.ensembl.org/Mus_musculus/Transcript/Summary?db=core;g=ENSG00000229332	28735	ENSG00000229332	piggyBac transposable element derived 4 pseudogene 8 [Source:HGNC Symbol;Acc:HGNC:44075]	PGBD4P8	0	0	0	NA	NA	NA	NA	NA	NA	0	0	0	0	0	0
ENSG00000229334	http://www.ensembl.org/Mus_musculus/Transcript/Summary?db=core;g=ENSG00000229334	28736	ENSG00000229334			3.4877	3.67129	3.08533	-0.0147976	-1.01031	0.438121	-0.0155842	0.987566	NA	4.89469	2.38424	3.18417	2.27523	4.76958	3.96904
ENSG00000229335	http://www.ensembl.org/Mus_musculus/Transcript/Summary?db=core;g=ENSG00000229335	28737	ENSG00000229335	DXZ4 associated non-coding transcript 1, proximal [Source:HGNC Symbol;Acc:HGNC:50863]	DANT1	0	0	0	NA	NA	NA	NA	NA	NA	0	0	0	0	0	0
ENSG00000229336	http://www.ensembl.org/Mus_musculus/Transcript/Summary?db=core;g=ENSG00000229336	28738	ENSG00000229336			9.4232	6.10968	8.37665	0.358883	1.28243	0.442277	0.814034	0.415625	0.702379	10.7683	7.15271	10.3486	3.03364	10.3341	4.9613
ENSG00000229337	http://www.ensembl.org/Mus_musculus/Transcript/Summary?db=core;g=ENSG00000229337	28739	ENSG00000229337			0	0.330754	0.205083	-0.0188989	-1.01319	0.185024	-0.102147	0.91864	NA	0	0	0	0	0	0.992261
ENSG00000229338	http://www.ensembl.org/Mus_musculus/Transcript/Summary?db=core;g=ENSG00000229338	28740	ENSG00000229338			71.6038	24.1983	48.4906	1.29391	2.45191	0.329184	3.92617	8.63099e-05	0.00496177	59.7153	81.0641	74.0319	31.0949	16.6935	24.8065
ENSG00000229339	http://www.ensembl.org/Mus_musculus/Transcript/Summary?db=core;g=ENSG00000229339	28741	ENSG00000229339			0	0	0	NA	NA	NA	NA	NA	NA	0	0	0	0	0	0
ENSG00000229343	http://www.ensembl.org/Mus_musculus/Transcript/Summary?db=core;g=ENSG00000229343	28742	ENSG00000229343	chromodomain Y-linked 22 pseudogene [Source:HGNC Symbol;Acc:HGNC:23866]	CDY22P	0	0	0	NA	NA	NA	NA	NA	NA	0	0	0	0	0	0
ENSG00000229344	http://www.ensembl.org/Mus_musculus/Transcript/Summary?db=core;g=ENSG00000229344	28743	ENSG00000229344	mitochondrially encoded cytochrome c oxidase II pseudogene 12 [Source:HGNC Symbol;Acc:HGNC:52028]	MTCO2P12	50.039	24.3149	49.6175	0.690203	1.61351	0.409795	1.72504	0.0845202	0.407716	37.1997	73.9114	39.0061	15.1682	19.0783	38.6982
ENSG00000229345	http://www.ensembl.org/Mus_musculus/Transcript/Summary?db=core;g=ENSG00000229345	28744	ENSG00000229345			0	0	0	NA	NA	NA	NA	NA	NA	0	0	0	0	0	0
ENSG00000229347	http://www.ensembl.org/Mus_musculus/Transcript/Summary?db=core;g=ENSG00000229347	28745	ENSG00000229347			0	0	0	NA	NA	NA	NA	NA	NA	0	0	0	0	0	0
ENSG00000229348	http://www.ensembl.org/Mus_musculus/Transcript/Summary?db=core;g=ENSG00000229348	28746	ENSG00000229348	HYI antisense RNA 1 [Source:HGNC Symbol;Acc:HGNC:41173]	HYI-AS1	0.857008	0	0.570328	0.19163	1.14205	0.230182	0.828167	0.407576	NA	0.978939	0	1.59208	0	0	0
ENSG00000229349	http://www.ensembl.org/Mus_musculus/Transcript/Summary?db=core;g=ENSG00000229349	28747	ENSG00000229349	actin gamma 1 pseudogene 9 [Source:HGNC Symbol;Acc:HGNC:154]	ACTG1P9	31.7994	22.0853	28.6503	0.416885	1.33504	0.388626	1.07219	0.283634	0.605442	42.0944	19.0739	34.2298	34.8869	9.53917	21.8297
ENSG00000229351	http://www.ensembl.org/Mus_musculus/Transcript/Summary?db=core;g=ENSG00000229351	28748	ENSG00000229351	keratin associated protein 9-11, pseudogene [Source:HGNC Symbol;Acc:HGNC:18918]	KRTAP9-11P	0	0	0	NA	NA	NA	NA	NA	NA	0	0	0	0	0	0
ENSG00000229352	http://www.ensembl.org/Mus_musculus/Transcript/Summary?db=core;g=ENSG00000229352	28749	ENSG00000229352			0	0	0	NA	NA	NA	NA	NA	NA	0	0	0	0	0	0
ENSG00000229356	http://www.ensembl.org/Mus_musculus/Transcript/Summary?db=core;g=ENSG00000229356	28750	ENSG00000229356	LRRC3 divergent transcript [Source:HGNC Symbol;Acc:HGNC:43636]	LRRC3-DT	2.71055	0.252804	1.53231	0.434854	1.35177	0.348311	1.46978	0.141622	NA	0.978939	7.15271	0	0.758411	0	0
ENSG00000229357	http://www.ensembl.org/Mus_musculus/Transcript/Summary?db=core;g=ENSG00000229357	28751	ENSG00000229357	cytochrome c, somatic pseudogene 51 [Source:HGNC Symbol;Acc:HGNC:24383]	CYCSP51	15.2788	12.3193	12.3013	0.290651	1.22319	0.399343	0.72499	0.468458	0.735168	19.5788	7.15271	19.105	12.1346	11.924	12.8994
ENSG00000229358	http://www.ensembl.org/Mus_musculus/Transcript/Summary?db=core;g=ENSG00000229358	28752	ENSG00000229358	DPY19L1 pseudogene 1 [Source:HGNC Symbol;Acc:HGNC:22395]	DPY19L1P1	29.5517	18.2523	20.1936	0.572136	1.48672	0.347018	1.64844	0.0992621	0.430233	27.4103	30.9951	30.2496	13.6514	18.2834	22.822
ENSG00000229359	http://www.ensembl.org/Mus_musculus/Transcript/Summary?db=core;g=ENSG00000229359	28753	ENSG00000229359	peptidylprolyl cis/trans isomerase, NIMA-interacting 1 pseudogene 1 [Source:HGNC Symbol;Acc:HGNC:8989]	PIN1P1	17.636	8.69484	11.8312	0.61243	1.52883	0.421108	1.46309	0.143442	0.484789	10.7683	30.9951	11.1446	6.8257	6.35945	12.8994
ENSG00000229360	http://www.ensembl.org/Mus_musculus/Transcript/Summary?db=core;g=ENSG00000229360	28754	ENSG00000229360	protein phosphatase 1 regulatory inhibitor subunit 2 pseudogene 5 [Source:HGNC Symbol;Acc:HGNC:16320]	PPP1R2P5	4.5276	1.49787	3.0502	0.474887	1.38981	0.406408	1.19574	0.231798	NA	8.81045	2.38424	2.38813	1.51682	0	2.97678
ENSG00000229361	http://www.ensembl.org/Mus_musculus/Transcript/Summary?db=core;g=ENSG00000229361	28755	ENSG00000229361	UBTF like 7 (pseudogene) [Source:HGNC Symbol;Acc:HGNC:35404]	UBTFL7	0	0.252804	0.0842679	-0.0188989	-1.01319	0.185024	-0.102145	0.918641	NA	0	0	0	0.758411	0	0
ENSG00000229365	http://www.ensembl.org/Mus_musculus/Transcript/Summary?db=core;g=ENSG00000229365	28756	ENSG00000229365			0	0	0.0948315	0.0247117	1.01728	0.185024	0.133553	0.893756	NA	0	0	0	0	0	0
ENSG00000229367	http://www.ensembl.org/Mus_musculus/Transcript/Summary?db=core;g=ENSG00000229367	28757	ENSG00000229367	high mobility group nucleosomal binding domain 2 pseudogene 19 [Source:HGNC Symbol;Acc:HGNC:39383]	HMGN2P19	0	0.252804	0.309113	-0.0217146	-1.01517	0.197626	-0.109883	0.912502	NA	0	0	0	0.758411	0	0
ENSG00000229368	http://www.ensembl.org/Mus_musculus/Transcript/Summary?db=core;g=ENSG00000229368	28758	ENSG00000229368			6.05613	11.4483	7.22896	-0.560691	-1.47498	0.442673	-1.19574	0.231797	0.564758	7.83151	7.15271	3.18417	12.893	13.5138	7.93809
ENSG00000229369	http://www.ensembl.org/Mus_musculus/Transcript/Summary?db=core;g=ENSG00000229369	28759	ENSG00000229369			3.63112	2.90748	2.9014	0.157056	1.11501	0.438047	0.353767	0.723513	NA	2.93682	2.38424	5.5723	4.55047	3.17972	0.992261
ENSG00000229370	http://www.ensembl.org/Mus_musculus/Transcript/Summary?db=core;g=ENSG00000229370	28760	ENSG00000229370			0	0	0	NA	NA	NA	NA	NA	NA	0	0	0	0	0	0
ENSG00000229372	http://www.ensembl.org/Mus_musculus/Transcript/Summary?db=core;g=ENSG00000229372	28761	ENSG00000229372	SZT2 antisense RNA 1 [Source:HGNC Symbol;Acc:HGNC:41225]	SZT2-AS1	19.5136	11.0553	17.8601	0.494854	1.40918	0.412971	1.21112	0.225848	0.559802	6.85257	33.3793	18.309	8.34252	11.924	12.8994
ENSG00000229373	http://www.ensembl.org/Mus_musculus/Transcript/Summary?db=core;g=ENSG00000229373	28762	ENSG00000229373	long intergenic non-protein coding RNA 452 [Source:HGNC Symbol;Acc:HGNC:42800]	LINC00452	0	0.330754	0.192767	-0.0188989	-1.01319	0.185024	-0.102147	0.91864	NA	0	0	0	0	0	0.992261
ENSG00000229375	http://www.ensembl.org/Mus_musculus/Transcript/Summary?db=core;g=ENSG00000229375	28763	ENSG00000229375	ubiquitin specific peptidase 24 pseudogene 1 [Source:HGNC Symbol;Acc:HGNC:42014]	USP24P1	10.9925	5.32692	10.3032	0.654809	1.57441	0.427156	1.55554	0.119816	0.460622	14.6841	9.53695	8.75647	2.27523	8.74424	4.9613
ENSG00000229376	http://www.ensembl.org/Mus_musculus/Transcript/Summary?db=core;g=ENSG00000229376	28764	ENSG00000229376	capicua transcriptional repressor pseudogene 3 [Source:HGNC Symbol;Acc:HGNC:37742]	CICP3	0	0	0	NA	NA	NA	NA	NA	NA	0	0	0	0	0	0
ENSG00000229379	http://www.ensembl.org/Mus_musculus/Transcript/Summary?db=core;g=ENSG00000229379	28765	ENSG00000229379			0.652626	0	0.217542	0.111933	1.08068	0.185024	0.572916	0.566702	NA	1.95788	0	0	0	0	0
ENSG00000229380	http://www.ensembl.org/Mus_musculus/Transcript/Summary?db=core;g=ENSG00000229380	28766	ENSG00000229380			0	0	0	NA	NA	NA	NA	NA	NA	0	0	0	0	0	0
ENSG00000229382	http://www.ensembl.org/Mus_musculus/Transcript/Summary?db=core;g=ENSG00000229382	28767	ENSG00000229382			0.59166	0	0.292052	0.126863	1.09192	0.196353	0.587612	0.556793	NA	0.978939	0	0.796042	0	0	0
ENSG00000229384	http://www.ensembl.org/Mus_musculus/Transcript/Summary?db=core;g=ENSG00000229384	28768	ENSG00000229384	high mobility group box 1 pseudogene 16 [Source:HGNC Symbol;Acc:HGNC:39098]	HMGB1P16	0	0.252804	0.0842679	-0.0188989	-1.01319	0.185024	-0.102145	0.918641	NA	0	0	0	0.758411	0	0
ENSG00000229385	http://www.ensembl.org/Mus_musculus/Transcript/Summary?db=core;g=ENSG00000229385	28769	ENSG00000229385			0	0	0	NA	NA	NA	NA	NA	NA	0	0	0	0	0	0
ENSG00000229386	http://www.ensembl.org/Mus_musculus/Transcript/Summary?db=core;g=ENSG00000229386	28770	ENSG00000229386	olfactory receptor family 8 subfamily B member 9 pseudogene [Source:HGNC Symbol;Acc:HGNC:14746]	OR8B9P	0	0	0.0825162	0.0247117	1.01728	0.185024	0.133553	0.893756	NA	0	0	0	0	0	0
ENSG00000229388	http://www.ensembl.org/Mus_musculus/Transcript/Summary?db=core;g=ENSG00000229388	28771	ENSG00000229388	long intergenic non-protein coding RNA 1715 [Source:HGNC Symbol;Acc:HGNC:52502]	LINC01715	19.6965	7.79949	14.6489	0.825618	1.77229	0.415351	2.00822	0.0446204	0.319667	9.78939	33.3793	15.9208	9.10093	6.35945	7.93809
ENSG00000229389	http://www.ensembl.org/Mus_musculus/Transcript/Summary?db=core;g=ENSG00000229389	28772	ENSG00000229389			0	0	0	NA	NA	NA	NA	NA	NA	0	0	0	0	0	0
ENSG00000229390	http://www.ensembl.org/Mus_musculus/Transcript/Summary?db=core;g=ENSG00000229390	28773	ENSG00000229390	MHC class I polypeptide-related sequence D (pseudogene) [Source:HGNC Symbol;Acc:HGNC:7093]	MICD	1.06009	0	0.353364	0.111933	1.08068	0.185024	0.643813	0.519696	NA	0	2.38424	0.796042	0	0	0
ENSG00000229391	http://www.ensembl.org/Mus_musculus/Transcript/Summary?db=core;g=ENSG00000229391	28774	ENSG00000229391	major histocompatibility complex, class II, DR beta 6 (pseudogene) [Source:HGNC Symbol;Acc:HGNC:4954]	HLA-DRB6	149.775	129.468	154.147	0.159156	1.11663	0.380935	0.418995	0.67522	0.852848	254.524	140.67	54.1309	129.688	93.0069	165.708
ENSG00000229393	http://www.ensembl.org/Mus_musculus/Transcript/Summary?db=core;g=ENSG00000229393	28775	ENSG00000229393			4.68862	0.926484	2.27389	0.671227	1.59243	0.407907	1.61224	0.106911	NA	2.93682	9.53695	1.59208	0	0.794931	1.98452
ENSG00000229395	http://www.ensembl.org/Mus_musculus/Transcript/Summary?db=core;g=ENSG00000229395	28776	ENSG00000229395			0.265347	0	0.0884491	0.0683223	1.0485	0.185024	0.362228	0.717181	NA	0	0	0.796042	0	0	0
ENSG00000229398	http://www.ensembl.org/Mus_musculus/Transcript/Summary?db=core;g=ENSG00000229398	28777	ENSG00000229398			0	0	0.0825162	0.0247117	1.01728	0.185024	0.133553	0.893756	NA	0	0	0	0	0	0
ENSG00000229399	http://www.ensembl.org/Mus_musculus/Transcript/Summary?db=core;g=ENSG00000229399	28778	ENSG00000229399			59.2721	26.2613	40.0742	0.937548	1.91527	0.364283	2.56668	0.0102677	0.145768	48.9469	54.8375	74.0319	21.9939	23.053	33.7369
ENSG00000229400	http://www.ensembl.org/Mus_musculus/Transcript/Summary?db=core;g=ENSG00000229400	28779	ENSG00000229400			0	0	0	NA	NA	NA	NA	NA	NA	0	0	0	0	0	0
ENSG00000229401	http://www.ensembl.org/Mus_musculus/Transcript/Summary?db=core;g=ENSG00000229401	28780	ENSG00000229401	MIR5689 host gene [Source:HGNC Symbol;Acc:HGNC:52007]	MIR5689HG	0.265347	0	0.0884491	0.0683223	1.0485	0.185024	0.362228	0.717181	NA	0	0	0.796042	0	0	0
ENSG00000229402	http://www.ensembl.org/Mus_musculus/Transcript/Summary?db=core;g=ENSG00000229402	28781	ENSG00000229402			0	0	0	NA	NA	NA	NA	NA	NA	0	0	0	0	0	0
ENSG00000229403	http://www.ensembl.org/Mus_musculus/Transcript/Summary?db=core;g=ENSG00000229403	28782	ENSG00000229403			1.18332	2.81058	1.56846	-0.34645	-1.27143	0.399323	-0.7318	0.464291	NA	1.95788	0	1.59208	2.27523	3.17972	2.97678
ENSG00000229404	http://www.ensembl.org/Mus_musculus/Transcript/Summary?db=core;g=ENSG00000229404	28783	ENSG00000229404	long intergenic non-protein coding RNA 858 [Source:HGNC Symbol;Acc:HGNC:27276]	LINC00858	66.7682	60.8348	80.1405	0.105201	1.07564	0.301784	0.340847	0.733218	0.880707	71.4625	71.5271	57.315	67.4986	72.3387	42.6672
ENSG00000229405	http://www.ensembl.org/Mus_musculus/Transcript/Summary?db=core;g=ENSG00000229405	28784	ENSG00000229405			0.265347	0.330754	0.1987	0.0247117	1.01728	0.185024	0.126273	0.899516	NA	0	0	0.796042	0	0	0.992261
ENSG00000229406	http://www.ensembl.org/Mus_musculus/Transcript/Summary?db=core;g=ENSG00000229406	28785	ENSG00000229406	OFD1 pseudogene 4 Y-linked [Source:HGNC Symbol;Acc:HGNC:23876]	OFD1P4Y	0	0	0	NA	NA	NA	NA	NA	NA	0	0	0	0	0	0
ENSG00000229407	http://www.ensembl.org/Mus_musculus/Transcript/Summary?db=core;g=ENSG00000229407	28786	ENSG00000229407			0	0.330754	0.110251	-0.0188989	-1.01319	0.185024	-0.102145	0.918641	NA	0	0	0	0	0	0.992261
ENSG00000229409	http://www.ensembl.org/Mus_musculus/Transcript/Summary?db=core;g=ENSG00000229409	28787	ENSG00000229409			0	0	0	NA	NA	NA	NA	NA	NA	0	0	0	0	0	0
ENSG00000229413	http://www.ensembl.org/Mus_musculus/Transcript/Summary?db=core;g=ENSG00000229413	28788	ENSG00000229413			0	0	0	NA	NA	NA	NA	NA	NA	0	0	0	0	0	0
ENSG00000229414	http://www.ensembl.org/Mus_musculus/Transcript/Summary?db=core;g=ENSG00000229414	28789	ENSG00000229414	KCNQ1 antisense RNA 1 [Source:HGNC Symbol;Acc:HGNC:42790]	KCNQ1-AS1	1.06009	0.252804	0.437632	0.0939265	1.06727	0.215001	0.472461	0.636598	NA	0	2.38424	0.796042	0.758411	0	0
ENSG00000229415	http://www.ensembl.org/Mus_musculus/Transcript/Summary?db=core;g=ENSG00000229415	28790	ENSG00000229415	surfactant associated 3 [Source:HGNC Symbol;Acc:HGNC:18387]	SFTA3	0.326313	1.17929	1.04623	-0.192956	-1.1431	0.343865	-0.684603	0.493594	NA	0.978939	0	0	0.758411	0.794931	1.98452
ENSG00000229416	http://www.ensembl.org/Mus_musculus/Transcript/Summary?db=core;g=ENSG00000229416	28791	ENSG00000229416	USP9Y pseudogene 8 [Source:HGNC Symbol;Acc:HGNC:38424]	USP9YP8	0	0	0	NA	NA	NA	NA	NA	NA	0	0	0	0	0	0
ENSG00000229417	http://www.ensembl.org/Mus_musculus/Transcript/Summary?db=core;g=ENSG00000229417	28792	ENSG00000229417	nucleophosmin 1 pseudogene 25 [Source:HGNC Symbol;Acc:HGNC:45204]	NPM1P25	19.499	16.0442	15.6096	0.260327	1.19775	0.366581	0.714347	0.475012	0.739187	23.4945	14.3054	20.6971	15.1682	15.1037	17.8607
ENSG00000229418	http://www.ensembl.org/Mus_musculus/Transcript/Summary?db=core;g=ENSG00000229418	28793	ENSG00000229418			0	0	0	NA	NA	NA	NA	NA	NA	0	0	0	0	0	0
ENSG00000229419	http://www.ensembl.org/Mus_musculus/Transcript/Summary?db=core;g=ENSG00000229419	28794	ENSG00000229419	Ral GTPase activating protein catalytic alpha subunit 1 pseudogene 1 [Source:HGNC Symbol;Acc:HGNC:23203]	RALGAPA1P1	354.371	763.974	509.02	-0.844215	-1.79529	0.378499	-2.21987	0.0264273	0.252586	565.827	147.823	349.463	825.151	850.576	616.194
ENSG00000229421	http://www.ensembl.org/Mus_musculus/Transcript/Summary?db=core;g=ENSG00000229421	28795	ENSG00000229421			0.326313	0	0.108771	0.0683223	1.0485	0.185024	0.383916	0.70104	NA	0.978939	0	0	0	0	0
ENSG00000229422	http://www.ensembl.org/Mus_musculus/Transcript/Summary?db=core;g=ENSG00000229422	28796	ENSG00000229422			9.17844	14.2345	12.2014	-0.322479	-1.25048	0.437085	-0.739019	0.459895	0.729457	19.5788	2.38424	5.5723	16.685	15.1037	10.9149
ENSG00000229423	http://www.ensembl.org/Mus_musculus/Transcript/Summary?db=core;g=ENSG00000229423	28797	ENSG00000229423	ribosomal protein L27a pseudogene 8 [Source:HGNC Symbol;Acc:HGNC:36544]	RPL27AP8	155.776	62.1635	104.346	1.05324	2.07518	0.363462	2.89512	0.00379016	0.0796305	141.946	121.596	203.787	65.9818	34.182	86.3267
ENSG00000229424	http://www.ensembl.org/Mus_musculus/Transcript/Summary?db=core;g=ENSG00000229424	28798	ENSG00000229424			0.326313	0	0.108771	0.0683223	1.0485	0.185024	0.383916	0.70104	NA	0.978939	0	0	0	0	0
ENSG00000229425	http://www.ensembl.org/Mus_musculus/Transcript/Summary?db=core;g=ENSG00000229425	28799	ENSG00000229425			0	0	0	NA	NA	NA	NA	NA	NA	0	0	0	0	0	0
ENSG00000229427	http://www.ensembl.org/Mus_musculus/Transcript/Summary?db=core;g=ENSG00000229427	28800	ENSG00000229427	ankyrin repeat domain 26 pseudogene 4 [Source:HGNC Symbol;Acc:HGNC:39690]	ANKRD26P4	0.857008	0.661507	0.506172	0.0635548	1.04504	0.226157	0.183762	0.8542	NA	0.978939	0	1.59208	0	0	1.98452
ENSG00000229431	http://www.ensembl.org/Mus_musculus/Transcript/Summary?db=core;g=ENSG00000229431	28801	ENSG00000229431			0.59166	1.41992	0.812856	-0.164893	-1.12108	0.310382	-0.442443	0.658169	NA	0.978939	0	0.796042	2.27523	0	1.98452
ENSG00000229433	http://www.ensembl.org/Mus_musculus/Transcript/Summary?db=core;g=ENSG00000229433	28802	ENSG00000229433	long intergenic non-protein coding RNA 2069 [Source:HGNC Symbol;Acc:HGNC:52915]	LINC02069	0	0	0	NA	NA	NA	NA	NA	NA	0	0	0	0	0	0
ENSG00000229434	http://www.ensembl.org/Mus_musculus/Transcript/Summary?db=core;g=ENSG00000229434	28803	ENSG00000229434			0	0	0	NA	NA	NA	NA	NA	NA	0	0	0	0	0	0
ENSG00000229435	http://www.ensembl.org/Mus_musculus/Transcript/Summary?db=core;g=ENSG00000229435	28804	ENSG00000229435	phosphatidylinositol-4-phosphate 5-kinase type 1 pseudogene 2 [Source:HGNC Symbol;Acc:HGNC:38068]	PIP5K1P2	4.5289	7.00456	5.90279	-0.242314	-1.18289	0.44329	-0.541265	0.588325	0.805659	8.81045	0	4.77625	9.10093	3.97465	7.93809
ENSG00000229436	http://www.ensembl.org/Mus_musculus/Transcript/Summary?db=core;g=ENSG00000229436	28805	ENSG00000229436			0	0	0	NA	NA	NA	NA	NA	NA	0	0	0	0	0	0
ENSG00000229437	http://www.ensembl.org/Mus_musculus/Transcript/Summary?db=core;g=ENSG00000229437	28806	ENSG00000229437	long intergenic non-protein coding RNA 366 [Source:HGNC Symbol;Acc:HGNC:42688]	LINC00366	0	0	0	NA	NA	NA	NA	NA	NA	0	0	0	0	0	0
ENSG00000229440	http://www.ensembl.org/Mus_musculus/Transcript/Summary?db=core;g=ENSG00000229440	28807	ENSG00000229440			0	0	0	NA	NA	NA	NA	NA	NA	0	0	0	0	0	0
ENSG00000229442	http://www.ensembl.org/Mus_musculus/Transcript/Summary?db=core;g=ENSG00000229442	28808	ENSG00000229442	thymocyte selection associated family member 3, pseudogene [Source:HGNC Symbol;Acc:HGNC:49196]	THEMIS3P	0	0	0	NA	NA	NA	NA	NA	NA	0	0	0	0	0	0
ENSG00000229443	http://www.ensembl.org/Mus_musculus/Transcript/Summary?db=core;g=ENSG00000229443	28809	ENSG00000229443	long intergenic non-protein coding RNA 433 [Source:HGNC Symbol;Acc:HGNC:42768]	LINC00433	0	0	0	NA	NA	NA	NA	NA	NA	0	0	0	0	0	0
ENSG00000229444	http://www.ensembl.org/Mus_musculus/Transcript/Summary?db=core;g=ENSG00000229444	28810	ENSG00000229444			0	0	0	NA	NA	NA	NA	NA	NA	0	0	0	0	0	0
ENSG00000229447	http://www.ensembl.org/Mus_musculus/Transcript/Summary?db=core;g=ENSG00000229447	28811	ENSG00000229447			8.70961	6.08534	8.75353	0.353526	1.27768	0.425858	0.829018	0.407094	0.696477	7.83151	7.15271	11.1446	4.55047	8.74424	4.9613
ENSG00000229452	http://www.ensembl.org/Mus_musculus/Transcript/Summary?db=core;g=ENSG00000229452	28812	ENSG00000229452			0	0	0	NA	NA	NA	NA	NA	NA	0	0	0	0	0	0
ENSG00000229453	http://www.ensembl.org/Mus_musculus/Transcript/Summary?db=core;g=ENSG00000229453	28813	ENSG00000229453	serine peptidase inhibitor, Kazal type 8 (putative) [Source:HGNC Symbol;Acc:HGNC:33160]	SPINK8	0	0	0	NA	NA	NA	NA	NA	NA	0	0	0	0	0	0
ENSG00000229454	http://www.ensembl.org/Mus_musculus/Transcript/Summary?db=core;g=ENSG00000229454	28814	ENSG00000229454			0	0	0	NA	NA	NA	NA	NA	NA	0	0	0	0	0	0
ENSG00000229455	http://www.ensembl.org/Mus_musculus/Transcript/Summary?db=core;g=ENSG00000229455	28815	ENSG00000229455	ribosomal protein S10 pseudogene 18 [Source:HGNC Symbol;Acc:HGNC:36239]	RPS10P18	0	0	0	NA	NA	NA	NA	NA	NA	0	0	0	0	0	0
ENSG00000229456	http://www.ensembl.org/Mus_musculus/Transcript/Summary?db=core;g=ENSG00000229456	28816	ENSG00000229456	ring finger protein, LIM domain interacting pseudogene 1 [Source:HGNC Symbol;Acc:HGNC:39682]	RLIMP1	0.326313	1.37849	1.17051	-0.242083	-1.1827	0.35119	-0.834218	0.404158	NA	0.978939	0	0	0.758411	2.38479	0.992261
ENSG00000229457	http://www.ensembl.org/Mus_musculus/Transcript/Summary?db=core;g=ENSG00000229457	28817	ENSG00000229457	long intergenic non-protein coding RNA 1789 [Source:HGNC Symbol;Acc:HGNC:52578]	LINC01789	0	0	0	NA	NA	NA	NA	NA	NA	0	0	0	0	0	0
ENSG00000229458	http://www.ensembl.org/Mus_musculus/Transcript/Summary?db=core;g=ENSG00000229458	28818	ENSG00000229458			0	0	0	NA	NA	NA	NA	NA	NA	0	0	0	0	0	0
ENSG00000229459	http://www.ensembl.org/Mus_musculus/Transcript/Summary?db=core;g=ENSG00000229459	28819	ENSG00000229459			0	0.661507	0.220502	-0.0625095	-1.04428	0.185024	-0.378088	0.705365	NA	0	0	0	0	0	1.98452
ENSG00000229462	http://www.ensembl.org/Mus_musculus/Transcript/Summary?db=core;g=ENSG00000229462	28820	ENSG00000229462			0.794746	0	0.549574	0.0731847	1.05204	0.191171	0.397773	0.690798	NA	0	2.38424	0	0	0	0
ENSG00000229463	http://www.ensembl.org/Mus_musculus/Transcript/Summary?db=core;g=ENSG00000229463	28821	ENSG00000229463	LYST antisense RNA 1 [Source:HGNC Symbol;Acc:HGNC:41320]	LYST-AS1	0	0	0	NA	NA	NA	NA	NA	NA	0	0	0	0	0	0
ENSG00000229465	http://www.ensembl.org/Mus_musculus/Transcript/Summary?db=core;g=ENSG00000229465	28822	ENSG00000229465	actin gamma 1 pseudogene 11 [Source:HGNC Symbol;Acc:HGNC:37651]	ACTG1P11	0	0	0	NA	NA	NA	NA	NA	NA	0	0	0	0	0	0
ENSG00000229466	http://www.ensembl.org/Mus_musculus/Transcript/Summary?db=core;g=ENSG00000229466	28823	ENSG00000229466			0	0	0	NA	NA	NA	NA	NA	NA	0	0	0	0	0	0
ENSG00000229468	http://www.ensembl.org/Mus_musculus/Transcript/Summary?db=core;g=ENSG00000229468	28824	ENSG00000229468	ribosomal protein L39 pseudogene 18 [Source:HGNC Symbol;Acc:HGNC:36111]	RPL39P18	5.68904	3.72489	4.89326	0.187349	1.13867	0.424358	0.451001	0.651989	0.840876	1.95788	9.53695	5.5723	3.03364	3.17972	4.9613
ENSG00000229473	http://www.ensembl.org/Mus_musculus/Transcript/Summary?db=core;g=ENSG00000229473	28825	ENSG00000229473	regulator of G protein signaling 17 pseudogene 1 [Source:HGNC Symbol;Acc:HGNC:39729]	RGS17P1	1.59079	1.01121	3.55058	0.127693	1.09255	0.410134	0.330699	0.740872	NA	0	2.38424	2.38813	3.03364	0	0
ENSG00000229474	http://www.ensembl.org/Mus_musculus/Transcript/Summary?db=core;g=ENSG00000229474	28826	ENSG00000229474	PAT1 homolog 2 [Source:HGNC Symbol;Acc:HGNC:33630]	PATL2	8.89121	10.4731	17.7119	-0.160871	-1.11796	0.406552	-0.476935	0.633409	0.830748	10.7683	9.53695	6.36834	15.9266	9.53917	5.95356
ENSG00000229477	http://www.ensembl.org/Mus_musculus/Transcript/Summary?db=core;g=ENSG00000229477	28827	ENSG00000229477	family with sequence similarity 90 member A16, pseudogene [Source:HGNC Symbol;Acc:HGNC:32264]	FAM90A16P	0	0	0	NA	NA	NA	NA	NA	NA	0	0	0	0	0	0
ENSG00000229478	http://www.ensembl.org/Mus_musculus/Transcript/Summary?db=core;g=ENSG00000229478	28828	ENSG00000229478	roundabout guidance receptor 2 pseudogene 1 [Source:HGNC Symbol;Acc:HGNC:44386]	ROBO2P1	0	0	0	NA	NA	NA	NA	NA	NA	0	0	0	0	0	0
ENSG00000229483	http://www.ensembl.org/Mus_musculus/Transcript/Summary?db=core;g=ENSG00000229483	28829	ENSG00000229483	long intergenic non-protein coding RNA 362 [Source:HGNC Symbol;Acc:HGNC:42682]	LINC00362	0	0	0	NA	NA	NA	NA	NA	NA	0	0	0	0	0	0
ENSG00000229484	http://www.ensembl.org/Mus_musculus/Transcript/Summary?db=core;g=ENSG00000229484	28830	ENSG00000229484			16.5785	3.27476	7.24463	1.33001	2.51404	0.442004	2.82688	0.00470038	0.091696	10.7683	23.8424	15.1248	2.27523	5.56451	1.98452
ENSG00000229485	http://www.ensembl.org/Mus_musculus/Transcript/Summary?db=core;g=ENSG00000229485	28831	ENSG00000229485	kinase suppressor of ras 1 pseudogene 1 [Source:HGNC Symbol;Acc:HGNC:44977]	KSR1P1	0	0	0	NA	NA	NA	NA	NA	NA	0	0	0	0	0	0
ENSG00000229486	http://www.ensembl.org/Mus_musculus/Transcript/Summary?db=core;g=ENSG00000229486	28832	ENSG00000229486			0.265347	0.529954	0.442448	-0.0284466	-1.01991	0.245486	-0.106742	0.914994	NA	0	0	0.796042	0	1.58986	0
ENSG00000229487	http://www.ensembl.org/Mus_musculus/Transcript/Summary?db=core;g=ENSG00000229487	28833	ENSG00000229487	ALG13 antisense RNA 1 [Source:HGNC Symbol;Acc:HGNC:41277]	ALG13-AS1	0	0	0	NA	NA	NA	NA	NA	NA	0	0	0	0	0	0
ENSG00000229491	http://www.ensembl.org/Mus_musculus/Transcript/Summary?db=core;g=ENSG00000229491	28834	ENSG00000229491			0	0	0.0948315	0.0247117	1.01728	0.185024	0.133553	0.893756	NA	0	0	0	0	0	0
ENSG00000229492	http://www.ensembl.org/Mus_musculus/Transcript/Summary?db=core;g=ENSG00000229492	28835	ENSG00000229492			2.03903	0.264977	0.768003	0.376506	1.29819	0.285254	1.12947	0.2587	NA	2.93682	2.38424	0.796042	0	0.794931	0
ENSG00000229494	http://www.ensembl.org/Mus_musculus/Transcript/Summary?db=core;g=ENSG00000229494	28836	ENSG00000229494			0	0	0	NA	NA	NA	NA	NA	NA	0	0	0	0	0	0
ENSG00000229495	http://www.ensembl.org/Mus_musculus/Transcript/Summary?db=core;g=ENSG00000229495	28837	ENSG00000229495			0.59166	0	0.624208	0.134448	1.09767	0.231388	0.692536	0.488601	NA	0.978939	0	0.796042	0	0	0
ENSG00000229497	http://www.ensembl.org/Mus_musculus/Transcript/Summary?db=core;g=ENSG00000229497	28838	ENSG00000229497			3.16139	1.61912	2.30498	0.330611	1.25755	0.418034	0.775128	0.438264	NA	3.91575	2.38424	3.18417	2.27523	1.58986	0.992261
ENSG00000229498	http://www.ensembl.org/Mus_musculus/Transcript/Summary?db=core;g=ENSG00000229498	28839	ENSG00000229498			0.794746	0	0.737309	0.108793	1.07833	0.242221	0.502847	0.615072	NA	0	2.38424	0	0	0	0
ENSG00000229500	http://www.ensembl.org/Mus_musculus/Transcript/Summary?db=core;g=ENSG00000229500	28840	ENSG00000229500	ribosomal protein L17 pseudogene 1 [Source:HGNC Symbol;Acc:HGNC:16559]	RPL17P1	3.03946	1.69707	2.83485	0.336095	1.26234	0.433347	0.795824	0.426134	NA	1.95788	2.38424	4.77625	1.51682	1.58986	1.98452
ENSG00000229502	http://www.ensembl.org/Mus_musculus/Transcript/Summary?db=core;g=ENSG00000229502	28841	ENSG00000229502			0	0	0	NA	NA	NA	NA	NA	NA	0	0	0	0	0	0
ENSG00000229503	http://www.ensembl.org/Mus_musculus/Transcript/Summary?db=core;g=ENSG00000229503	28842	ENSG00000229503			5.48596	5.59681	4.80777	-0.050123	-1.03535	0.444322	-0.0899332	0.92834	0.970012	2.93682	7.15271	6.36834	6.06729	4.76958	5.95356
ENSG00000229505	http://www.ensembl.org/Mus_musculus/Transcript/Summary?db=core;g=ENSG00000229505	28843	ENSG00000229505			0	0	0	NA	NA	NA	NA	NA	NA	0	0	0	0	0	0
ENSG00000229508	http://www.ensembl.org/Mus_musculus/Transcript/Summary?db=core;g=ENSG00000229508	28844	ENSG00000229508	phosphorylase kinase catalytic subunit gamma 1 pseudogene 4 [Source:HGNC Symbol;Acc:HGNC:33918]	PHKG1P4	0	0	0	NA	NA	NA	NA	NA	NA	0	0	0	0	0	0
ENSG00000229509	http://www.ensembl.org/Mus_musculus/Transcript/Summary?db=core;g=ENSG00000229509	28845	ENSG00000229509			1.5706	1.80615	1.38545	-0.0302937	-1.02122	0.362688	-0.0599857	0.952167	NA	3.91575	0	0.796042	3.03364	2.38479	0
ENSG00000229511	http://www.ensembl.org/Mus_musculus/Transcript/Summary?db=core;g=ENSG00000229511	28846	ENSG00000229511	growth arrest specific 2 like 1 pseudogene 1 [Source:HGNC Symbol;Acc:HGNC:50293]	GAS2L1P1	0	0	0	NA	NA	NA	NA	NA	NA	0	0	0	0	0	0
ENSG00000229512	http://www.ensembl.org/Mus_musculus/Transcript/Summary?db=core;g=ENSG00000229512	28847	ENSG00000229512			2.50876	3.80962	3.40737	-0.239002	-1.18018	0.440109	-0.564619	0.572333	NA	1.95788	2.38424	3.18417	6.06729	2.38479	2.97678
ENSG00000229515	http://www.ensembl.org/Mus_musculus/Transcript/Summary?db=core;g=ENSG00000229515	28848	ENSG00000229515	fms related tyrosine kinase 1 pseudogene 1 [Source:HGNC Symbol;Acc:HGNC:44609]	FLT1P1	4.14033	4.54908	3.89898	-0.0339412	-1.02381	0.429604	-0.0689314	0.945044	0.978118	6.85257	2.38424	3.18417	5.30888	2.38479	5.95356
ENSG00000229518	http://www.ensembl.org/Mus_musculus/Transcript/Summary?db=core;g=ENSG00000229518	28849	ENSG00000229518	ubiquitin conjugating enzyme E2 V1 pseudogene 3 [Source:HGNC Symbol;Acc:HGNC:23983]	UBE2V1P3	0	0	0	NA	NA	NA	NA	NA	NA	0	0	0	0	0	0
ENSG00000229519	http://www.ensembl.org/Mus_musculus/Transcript/Summary?db=core;g=ENSG00000229519	28850	ENSG00000229519			40.98	16.6137	27.1422	1.07665	2.10914	0.362619	2.95186	0.00315863	0.070102	48.9469	23.8424	50.1507	16.685	10.3341	22.822
ENSG00000229520	http://www.ensembl.org/Mus_musculus/Transcript/Summary?db=core;g=ENSG00000229520	28851	ENSG00000229520	long intergenic non-protein coding RNA 404 [Source:HGNC Symbol;Acc:HGNC:42734]	LINC00404	0	0	0	NA	NA	NA	NA	NA	NA	0	0	0	0	0	0
ENSG00000229521	http://www.ensembl.org/Mus_musculus/Transcript/Summary?db=core;g=ENSG00000229521	28852	ENSG00000229521	MYCBP2 antisense RNA 2 [Source:HGNC Symbol;Acc:HGNC:41024]	MYCBP2-AS2	0	0	0.0825162	0.0247117	1.01728	0.185024	0.133553	0.893756	NA	0	0	0	0	0	0
ENSG00000229522	http://www.ensembl.org/Mus_musculus/Transcript/Summary?db=core;g=ENSG00000229522	28853	ENSG00000229522	long intergenic non-protein coding RNA 1523 [Source:HGNC Symbol;Acc:HGNC:51225]	LINC01523	0	0	0	NA	NA	NA	NA	NA	NA	0	0	0	0	0	0
ENSG00000229525	http://www.ensembl.org/Mus_musculus/Transcript/Summary?db=core;g=ENSG00000229525	28854	ENSG00000229525			16.9482	4.33418	8.82252	1.03066	2.04296	0.444287	2.23487	0.025426	0.247694	16.642	16.6897	17.5129	10.6178	2.38479	0
ENSG00000229526	http://www.ensembl.org/Mus_musculus/Transcript/Summary?db=core;g=ENSG00000229526	28855	ENSG00000229526	keratin 16 pseudogene 4 [Source:HGNC Symbol;Acc:HGNC:37809]	KRT16P4	0	0	0	NA	NA	NA	NA	NA	NA	0	0	0	0	0	0
ENSG00000229528	http://www.ensembl.org/Mus_musculus/Transcript/Summary?db=core;g=ENSG00000229528	28856	ENSG00000229528			0	0.758411	0.632294	-0.109945	-1.07919	0.233783	-0.561715	0.57431	NA	0	0	0	2.27523	0	0
ENSG00000229530	http://www.ensembl.org/Mus_musculus/Transcript/Summary?db=core;g=ENSG00000229530	28857	ENSG00000229530			0	0	0	NA	NA	NA	NA	NA	NA	0	0	0	0	0	0
ENSG00000229531	http://www.ensembl.org/Mus_musculus/Transcript/Summary?db=core;g=ENSG00000229531	28858	ENSG00000229531			0	0	0	NA	NA	NA	NA	NA	NA	0	0	0	0	0	0
ENSG00000229532	http://www.ensembl.org/Mus_musculus/Transcript/Summary?db=core;g=ENSG00000229532	28859	ENSG00000229532			0	0	0	NA	NA	NA	NA	NA	NA	0	0	0	0	0	0
ENSG00000229533	http://www.ensembl.org/Mus_musculus/Transcript/Summary?db=core;g=ENSG00000229533	28860	ENSG00000229533			0	0	0	NA	NA	NA	NA	NA	NA	0	0	0	0	0	0
ENSG00000229534	http://www.ensembl.org/Mus_musculus/Transcript/Summary?db=core;g=ENSG00000229534	28861	ENSG00000229534	heterogeneous nuclear ribonucleoprotein A1 pseudogene 53 [Source:HGNC Symbol;Acc:HGNC:48783]	HNRNPA1P53	0.265347	0.860707	0.565015	-0.096977	-1.06953	0.258876	-0.356085	0.721777	NA	0	0	0.796042	0	1.58986	0.992261
ENSG00000229536	http://www.ensembl.org/Mus_musculus/Transcript/Summary?db=core;g=ENSG00000229536	28862	ENSG00000229536	long intergenic non-protein coding RNA 2572 [Source:HGNC Symbol;Acc:HGNC:53634]	LINC02572	1.65175	2.70828	2.90957	-0.250567	-1.18967	0.430156	-0.685451	0.493059	NA	0.978939	2.38424	1.59208	4.55047	1.58986	1.98452
ENSG00000229537	http://www.ensembl.org/Mus_musculus/Transcript/Summary?db=core;g=ENSG00000229537	28863	ENSG00000229537	long intergenic non-protein coding RNA 1739 [Source:HGNC Symbol;Acc:HGNC:52527]	LINC01739	0	0	0	NA	NA	NA	NA	NA	NA	0	0	0	0	0	0
ENSG00000229539	http://www.ensembl.org/Mus_musculus/Transcript/Summary?db=core;g=ENSG00000229539	28864	ENSG00000229539			39.6236	36.7547	42.629	0.0665698	1.04722	0.3033	0.212294	0.831878	0.926953	40.1365	45.3005	33.4338	49.2967	30.2074	30.7601
ENSG00000229541	http://www.ensembl.org/Mus_musculus/Transcript/Summary?db=core;g=ENSG00000229541	28865	ENSG00000229541	glyceraldehyde 3 phosphate dehydrogenase pseudogene 26 [Source:HGNC Symbol;Acc:HGNC:37778]	GAPDHP26	4.48553	2.18372	3.71609	0.342715	1.26814	0.429269	0.84421	0.398552	0.691234	3.91575	7.15271	2.38813	0	1.58986	4.9613
ENSG00000229543	http://www.ensembl.org/Mus_musculus/Transcript/Summary?db=core;g=ENSG00000229543	28866	ENSG00000229543			0.530695	0	0.27173	0.111933	1.08068	0.185024	0.523162	0.600862	NA	0	0	1.59208	0	0	0
ENSG00000229544	http://www.ensembl.org/Mus_musculus/Transcript/Summary?db=core;g=ENSG00000229544	28867	ENSG00000229544	NK1 homeobox 2 [Source:HGNC Symbol;Acc:HGNC:31652]	NKX1-2	119.604	55.7455	85.7809	0.938835	1.91698	0.322236	2.91064	0.00360695	0.0769346	136.072	92.9853	129.755	78.8748	35.7719	52.5898
ENSG00000229546	http://www.ensembl.org/Mus_musculus/Transcript/Summary?db=core;g=ENSG00000229546	28868	ENSG00000229546	long intergenic non-protein coding RNA 428 [Source:HGNC Symbol;Acc:HGNC:42763]	LINC00428	0	0	0	NA	NA	NA	NA	NA	NA	0	0	0	0	0	0
ENSG00000229547	http://www.ensembl.org/Mus_musculus/Transcript/Summary?db=core;g=ENSG00000229547	28869	ENSG00000229547	ubiquitin conjugating enzyme E2 D N-terminal like (pseudogene) [Source:HGNC Symbol;Acc:HGNC:28656]	UBE2DNL	0	0	0	NA	NA	NA	NA	NA	NA	0	0	0	0	0	0
ENSG00000229549	http://www.ensembl.org/Mus_musculus/Transcript/Summary?db=core;g=ENSG00000229549	28870	ENSG00000229549	testis specific protein Y-linked 8 [Source:HGNC Symbol;Acc:HGNC:37471]	TSPY8	0	0	0	NA	NA	NA	NA	NA	NA	0	0	0	0	0	0
ENSG00000229550	http://www.ensembl.org/Mus_musculus/Transcript/Summary?db=core;g=ENSG00000229550	28871	ENSG00000229550			0.265347	0.517781	0.603423	-0.0314715	-1.02205	0.290342	-0.120478	0.904104	NA	0	0	0.796042	0.758411	0.794931	0
ENSG00000229551	http://www.ensembl.org/Mus_musculus/Transcript/Summary?db=core;g=ENSG00000229551	28872	ENSG00000229551	glyceraldehyde-3-phosphate dehydrogenase pseudogene 17 [Source:HGNC Symbol;Acc:HGNC:37765]	GAPDHP17	0	0	0	NA	NA	NA	NA	NA	NA	0	0	0	0	0	0
ENSG00000229553	http://www.ensembl.org/Mus_musculus/Transcript/Summary?db=core;g=ENSG00000229553	28873	ENSG00000229553	USP9Y pseudogene 17 [Source:HGNC Symbol;Acc:HGNC:38753]	USP9YP17	0	0	0	NA	NA	NA	NA	NA	NA	0	0	0	0	0	0
ENSG00000229554	http://www.ensembl.org/Mus_musculus/Transcript/Summary?db=core;g=ENSG00000229554	28874	ENSG00000229554	ribosomal protein L21 pseudogene 24 [Source:HGNC Symbol;Acc:HGNC:35702]	RPL21P24	39.144	14.3813	23.1421	1.11537	2.16651	0.388758	2.8333	0.00460699	0.0910919	45.0312	23.8424	48.5586	19.7187	5.56451	17.8607
ENSG00000229557	http://www.ensembl.org/Mus_musculus/Transcript/Summary?db=core;g=ENSG00000229557	28875	ENSG00000229557	long intergenic non-protein coding RNA 379 [Source:HGNC Symbol;Acc:HGNC:42705]	LINC00379	0.265347	0.330754	0.1987	0.0247117	1.01728	0.185024	0.126273	0.899516	NA	0	0	0.796042	0	0	0.992261
ENSG00000229558	http://www.ensembl.org/Mus_musculus/Transcript/Summary?db=core;g=ENSG00000229558	28876	ENSG00000229558	SACS antisense RNA 1 [Source:HGNC Symbol;Acc:HGNC:39835]	SACS-AS1	0	0.252804	0.179099	-0.0188989	-1.01319	0.185024	-0.102147	0.91864	NA	0	0	0	0.758411	0	0
ENSG00000229559	http://www.ensembl.org/Mus_musculus/Transcript/Summary?db=core;g=ENSG00000229559	28877	ENSG00000229559			0.265347	0	0.0884491	0.0683223	1.0485	0.185024	0.362228	0.717181	NA	0	0	0.796042	0	0	0
ENSG00000229560	http://www.ensembl.org/Mus_musculus/Transcript/Summary?db=core;g=ENSG00000229560	28878	ENSG00000229560	Ly1 antibody reactive pseudogene 1 [Source:HGNC Symbol;Acc:HGNC:50747]	LYARP1	0	0	0	NA	NA	NA	NA	NA	NA	0	0	0	0	0	0
ENSG00000229562	http://www.ensembl.org/Mus_musculus/Transcript/Summary?db=core;g=ENSG00000229562	28879	ENSG00000229562	zinc finger FYVE-type containing 9 pseudogene 1 [Source:HGNC Symbol;Acc:HGNC:33359]	ZFYVE9P1	21.9863	32.4831	25.8239	-0.414457	-1.3328	0.365676	-1.1241	0.260969	0.58836	29.3682	16.6897	19.9011	30.3364	25.4378	41.6749
ENSG00000229563	http://www.ensembl.org/Mus_musculus/Transcript/Summary?db=core;g=ENSG00000229563	28880	ENSG00000229563	long intergenic non-protein coding RNA 1204 [Source:HGNC Symbol;Acc:HGNC:49635]	LINC01204	0	0	0.307362	0.0247117	1.01728	0.185024	0.13355	0.893759	NA	0	0	0	0	0	0
ENSG00000229565	http://www.ensembl.org/Mus_musculus/Transcript/Summary?db=core;g=ENSG00000229565	28881	ENSG00000229565	long intergenic non-protein coding RNA 2264 [Source:HGNC Symbol;Acc:HGNC:53176]	LINC02264	0	0	0	NA	NA	NA	NA	NA	NA	0	0	0	0	0	0
ENSG00000229567	http://www.ensembl.org/Mus_musculus/Transcript/Summary?db=core;g=ENSG00000229567	28882	ENSG00000229567			0.794746	0	0.347431	0.0683223	1.0485	0.185024	0.383914	0.701042	NA	0	2.38424	0	0	0	0
ENSG00000229568	http://www.ensembl.org/Mus_musculus/Transcript/Summary?db=core;g=ENSG00000229568	28883	ENSG00000229568	structural maintenance of chromosomes 4 pseudogene 1 [Source:HGNC Symbol;Acc:HGNC:51919]	SMC4P1	0.978939	0.661507	0.546815	0.0560602	1.03962	0.19587	0.183625	0.854308	NA	2.93682	0	0	0	0	1.98452
ENSG00000229569	http://www.ensembl.org/Mus_musculus/Transcript/Summary?db=core;g=ENSG00000229569	28884	ENSG00000229569			1.38641	1.45644	1.13728	-0.0515187	-1.03636	0.34178	-0.104729	0.916591	NA	0.978939	2.38424	0.796042	0	2.38479	1.98452
ENSG00000229570	http://www.ensembl.org/Mus_musculus/Transcript/Summary?db=core;g=ENSG00000229570	28885	ENSG00000229570	glyceraldehyde 3 phosphate dehydrogenase pseudogene 58 [Source:HGNC Symbol;Acc:HGNC:4142]	GAPDHP58	65.9667	48.1901	61.6384	0.395891	1.31575	0.345809	1.14445	0.252436	0.581317	88.1045	35.7636	74.0319	66.7402	26.2327	51.5976
ENSG00000229571	http://www.ensembl.org/Mus_musculus/Transcript/Summary?db=core;g=ENSG00000229571	28886	ENSG00000229571	PRAME family member 25 [Source:HGNC Symbol;Acc:HGNC:49179]	PRAMEF25	0	0	0	NA	NA	NA	NA	NA	NA	0	0	0	0	0	0
ENSG00000229572	http://www.ensembl.org/Mus_musculus/Transcript/Summary?db=core;g=ENSG00000229572	28887	ENSG00000229572	eukaryotic translation initiation factor 4B pseudogene 4 [Source:HGNC Symbol;Acc:HGNC:37937]	EIF4BP4	4.20259	0.517781	2.01067	0.770195	1.7055	0.393396	1.85447	0.0636719	NA	7.83151	0	4.77625	0.758411	0.794931	0
ENSG00000229578	http://www.ensembl.org/Mus_musculus/Transcript/Summary?db=core;g=ENSG00000229578	28888	ENSG00000229578	long intergenic non-protein coding RNA 358 [Source:HGNC Symbol;Acc:HGNC:42678]	LINC00358	0	0	0	NA	NA	NA	NA	NA	NA	0	0	0	0	0	0
ENSG00000229579	http://www.ensembl.org/Mus_musculus/Transcript/Summary?db=core;g=ENSG00000229579	28889	ENSG00000229579	ubiquitin specific peptidase 17-like family member 26 [Source:HGNC Symbol;Acc:HGNC:44454]	USP17L26	0	0	0	NA	NA	NA	NA	NA	NA	0	0	0	0	0	0
ENSG00000229582	http://www.ensembl.org/Mus_musculus/Transcript/Summary?db=core;g=ENSG00000229582	28890	ENSG00000229582			2.30438	1.08916	1.43854	0.268649	1.20468	0.378718	0.672858	0.501038	NA	2.93682	2.38424	1.59208	2.27523	0	0.992261
ENSG00000229585	http://www.ensembl.org/Mus_musculus/Transcript/Summary?db=core;g=ENSG00000229585	28891	ENSG00000229585	ribosomal protein L21 pseudogene 44 [Source:HGNC Symbol;Acc:HGNC:33820]	RPL21P44	2.18245	1.45644	1.80498	0.149969	1.10955	0.383629	0.390121	0.696447	NA	0.978939	2.38424	3.18417	0	2.38479	1.98452
ENSG00000229586	http://www.ensembl.org/Mus_musculus/Transcript/Summary?db=core;g=ENSG00000229586	28892	ENSG00000229586	transportin 1 pseudogene 3 [Source:HGNC Symbol;Acc:HGNC:50718]	TNPO1P3	17.9692	37.9881	26.0486	-0.754106	-1.68659	0.398891	-1.86838	0.061709	0.362802	24.4735	11.9212	17.5129	42.471	35.7719	35.7214
ENSG00000229587	http://www.ensembl.org/Mus_musculus/Transcript/Summary?db=core;g=ENSG00000229587	28893	ENSG00000229587			8.05698	6.90274	5.4836	0.143839	1.10484	0.442772	0.333788	0.738539	0.884027	5.87363	7.15271	11.1446	3.03364	8.74424	8.93035
ENSG00000229588	http://www.ensembl.org/Mus_musculus/Transcript/Summary?db=core;g=ENSG00000229588	28894	ENSG00000229588			0	0	0.0948315	0.0247117	1.01728	0.185024	0.133553	0.893756	NA	0	0	0	0	0	0
ENSG00000229589	http://www.ensembl.org/Mus_musculus/Transcript/Summary?db=core;g=ENSG00000229589	28895	ENSG00000229589	ACVR2B antisense RNA 1 [Source:HGNC Symbol;Acc:HGNC:44161]	ACVR2B-AS1	45.2104	37.8858	39.9454	0.205802	1.15333	0.321407	0.642127	0.520791	0.767891	61.6731	45.3005	28.6575	44.7463	34.182	34.7291
ENSG00000229590	http://www.ensembl.org/Mus_musculus/Transcript/Summary?db=core;g=ENSG00000229590	28896	ENSG00000229590	msh homeobox 2 pseudogene 1 [Source:HGNC Symbol;Acc:HGNC:24976]	MSX2P1	0	0	0	NA	NA	NA	NA	NA	NA	0	0	0	0	0	0
ENSG00000229591	http://www.ensembl.org/Mus_musculus/Transcript/Summary?db=core;g=ENSG00000229591	28897	ENSG00000229591			3.56885	2.0833	2.85556	0.231114	1.17374	0.41962	0.551866	0.58104	NA	1.95788	4.76848	3.98021	2.27523	3.97465	0
ENSG00000229593	http://www.ensembl.org/Mus_musculus/Transcript/Summary?db=core;g=ENSG00000229593	28898	ENSG00000229593	succinate-CoA ligase ADP-forming beta subunit pseudogene 3 [Source:HGNC Symbol;Acc:HGNC:38103]	SUCLA2P3	7.89337	11.5	11.2553	-0.304055	-1.23461	0.414872	-0.754585	0.450498	0.72322	11.7473	4.76848	7.16438	13.6514	7.94931	12.8994
ENSG00000229594	http://www.ensembl.org/Mus_musculus/Transcript/Summary?db=core;g=ENSG00000229594	28899	ENSG00000229594			0	0	0	NA	NA	NA	NA	NA	NA	0	0	0	0	0	0
ENSG00000229595	http://www.ensembl.org/Mus_musculus/Transcript/Summary?db=core;g=ENSG00000229595	28900	ENSG00000229595			56.99	36.3385	45.9933	0.523533	1.43747	0.37158	1.40669	0.15952	0.501212	67.5468	38.1478	65.2755	50.0551	14.3088	44.6517
ENSG00000229596	http://www.ensembl.org/Mus_musculus/Transcript/Summary?db=core;g=ENSG00000229596	28901	ENSG00000229596	myosin light chain 8, pseudogene [Source:HGNC Symbol;Acc:HGNC:7589]	MYL8P	12.0956	14.8162	14.0192	-0.180724	-1.13345	0.420262	-0.4355	0.6632	0.846291	6.85257	11.9212	17.5129	17.4435	11.129	15.8762
ENSG00000229598	http://www.ensembl.org/Mus_musculus/Transcript/Summary?db=core;g=ENSG00000229598	28902	ENSG00000229598	peroxiredoxin 3 pseudogene 1 [Source:HGNC Symbol;Acc:HGNC:39264]	PRDX3P1	30.9844	39.6143	35.3171	-0.228488	-1.17161	0.352435	-0.64614	0.518189	0.766489	46.0101	14.3054	32.6377	35.6453	32.5922	50.6053
ENSG00000229599	http://www.ensembl.org/Mus_musculus/Transcript/Summary?db=core;g=ENSG00000229599	28903	ENSG00000229599	long intergenic non-protein coding RNA 411 [Source:HGNC Symbol;Acc:HGNC:42744]	LINC00411	0	0	0	NA	NA	NA	NA	NA	NA	0	0	0	0	0	0
ENSG00000229600	http://www.ensembl.org/Mus_musculus/Transcript/Summary?db=core;g=ENSG00000229600	28904	ENSG00000229600			0	0	0	NA	NA	NA	NA	NA	NA	0	0	0	0	0	0
ENSG00000229601	http://www.ensembl.org/Mus_musculus/Transcript/Summary?db=core;g=ENSG00000229601	28905	ENSG00000229601			0	0	0	NA	NA	NA	NA	NA	NA	0	0	0	0	0	0
ENSG00000229603	http://www.ensembl.org/Mus_musculus/Transcript/Summary?db=core;g=ENSG00000229603	28906	ENSG00000229603			0	0	0	NA	NA	NA	NA	NA	NA	0	0	0	0	0	0
ENSG00000229604	http://www.ensembl.org/Mus_musculus/Transcript/Summary?db=core;g=ENSG00000229604	28907	ENSG00000229604	mitochondrially encoded ATP synthase 8 pseudogene 2 [Source:HGNC Symbol;Acc:HGNC:44572]	MTATP8P2	0.265347	0.330754	0.708204	0.0239346	1.01673	0.26953	0.187291	0.851432	NA	0	0	0.796042	0	0	0.992261
ENSG00000229605	http://www.ensembl.org/Mus_musculus/Transcript/Summary?db=core;g=ENSG00000229605	28908	ENSG00000229605	ribosomal protein L21 pseudogene 93 [Source:HGNC Symbol;Acc:HGNC:35646]	RPL21P93	2.24341	1.69707	2.44987	0.152772	1.1117	0.432999	0.348384	0.727552	NA	1.95788	2.38424	2.38813	1.51682	1.58986	1.98452
ENSG00000229606	http://www.ensembl.org/Mus_musculus/Transcript/Summary?db=core;g=ENSG00000229606	28909	ENSG00000229606	long intergenic non-protein coding RNA 1718 [Source:HGNC Symbol;Acc:HGNC:52505]	LINC01718	0	0	0	NA	NA	NA	NA	NA	NA	0	0	0	0	0	0
ENSG00000229607	http://www.ensembl.org/Mus_musculus/Transcript/Summary?db=core;g=ENSG00000229607	28910	ENSG00000229607			0	0	0	NA	NA	NA	NA	NA	NA	0	0	0	0	0	0
ENSG00000229608	http://www.ensembl.org/Mus_musculus/Transcript/Summary?db=core;g=ENSG00000229608	28911	ENSG00000229608	GOLGA2 pseudogene 4 [Source:HGNC Symbol;Acc:HGNC:38600]	GOLGA2P4	0.326313	0.836361	0.470074	-0.0871918	-1.0623	0.250484	-0.310697	0.756031	NA	0.978939	0	0	1.51682	0	0.992261
ENSG00000229609	http://www.ensembl.org/Mus_musculus/Transcript/Summary?db=core;g=ENSG00000229609	28912	ENSG00000229609	long intergenic non-protein coding RNA 1079 [Source:HGNC Symbol;Acc:HGNC:49122]	LINC01079	0	0	0	NA	NA	NA	NA	NA	NA	0	0	0	0	0	0
ENSG00000229611	http://www.ensembl.org/Mus_musculus/Transcript/Summary?db=core;g=ENSG00000229611	28913	ENSG00000229611			2.18374	2.09547	2.52584	0.056527	1.03996	0.396706	0.141736	0.887288	NA	0.978939	0	5.5723	1.51682	4.76958	0
ENSG00000229612	http://www.ensembl.org/Mus_musculus/Transcript/Summary?db=core;g=ENSG00000229612	28914	ENSG00000229612	SUMO1 pseudogene 2 [Source:HGNC Symbol;Acc:HGNC:33149]	SUMO1P2	4.0184	1.70924	2.25159	0.498941	1.41318	0.42329	1.08911	0.276106	NA	4.89469	2.38424	4.77625	0.758411	2.38479	1.98452
ENSG00000229613	http://www.ensembl.org/Mus_musculus/Transcript/Summary?db=core;g=ENSG00000229613	28915	ENSG00000229613	long intergenic non-protein coding RNA 1501 [Source:HGNC Symbol;Acc:HGNC:27988]	LINC01501	0.530695	0	0.176898	0.111933	1.08068	0.185024	0.523164	0.60086	NA	0	0	1.59208	0	0	0
ENSG00000229616	http://www.ensembl.org/Mus_musculus/Transcript/Summary?db=core;g=ENSG00000229616	28916	ENSG00000229616			0	0	0	NA	NA	NA	NA	NA	NA	0	0	0	0	0	0
ENSG00000229618	http://www.ensembl.org/Mus_musculus/Transcript/Summary?db=core;g=ENSG00000229618	28917	ENSG00000229618			2.71314	1.61912	1.999	0.229426	1.17237	0.403036	0.552797	0.580402	NA	0.978939	2.38424	4.77625	2.27523	1.58986	0.992261
ENSG00000229619	http://www.ensembl.org/Mus_musculus/Transcript/Summary?db=core;g=ENSG00000229619	28918	ENSG00000229619	MBNL1 antisense RNA 1 [Source:HGNC Symbol;Acc:HGNC:44584]	MBNL1-AS1	198.351	288.399	271.705	-0.485183	-1.39976	0.251437	-1.93251	0.0532966	0.343173	199.704	174.049	221.3	336.735	269.481	258.98
ENSG00000229621	http://www.ensembl.org/Mus_musculus/Transcript/Summary?db=core;g=ENSG00000229621	28919	ENSG00000229621	long intergenic non-protein coding RNA 1822 [Source:HGNC Symbol;Acc:HGNC:52627]	LINC01822	0	0	0	NA	NA	NA	NA	NA	NA	0	0	0	0	0	0
ENSG00000229622	http://www.ensembl.org/Mus_musculus/Transcript/Summary?db=core;g=ENSG00000229622	28920	ENSG00000229622	mitochondrially encoded NADH:ubiquinone oxidoreductase core subunit 5 pseudogene 2 [Source:HGNC Symbol;Acc:HGNC:41919]	MTND5P2	0.265347	0.517781	0.261043	-0.0199806	-1.01395	0.189987	-0.0716145	0.942909	NA	0	0	0.796042	0.758411	0.794931	0
ENSG00000229623	http://www.ensembl.org/Mus_musculus/Transcript/Summary?db=core;g=ENSG00000229623	28921	ENSG00000229623	methyltransferase like 21A pseudogene 1 [Source:HGNC Symbol;Acc:HGNC:41921]	METTL21AP1	2.97719	1.36631	1.76751	0.327086	1.25448	0.410116	0.770749	0.440856	NA	0.978939	4.76848	3.18417	1.51682	1.58986	0.992261
ENSG00000229625	http://www.ensembl.org/Mus_musculus/Transcript/Summary?db=core;g=ENSG00000229625	28922	ENSG00000229625			0	0	0	NA	NA	NA	NA	NA	NA	0	0	0	0	0	0
ENSG00000229626	http://www.ensembl.org/Mus_musculus/Transcript/Summary?db=core;g=ENSG00000229626	28923	ENSG00000229626	phosphatidylinositol glycan anchor biosynthesis class C pseudogene 2 [Source:HGNC Symbol;Acc:HGNC:45149]	PIGCP2	0.978939	0	0.326313	0.155544	1.11384	0.185024	0.686441	0.492435	NA	2.93682	0	0	0	0	0
ENSG00000229627	http://www.ensembl.org/Mus_musculus/Transcript/Summary?db=core;g=ENSG00000229627	28924	ENSG00000229627	barttin CLCNK type accessory beta subunit pseudogene 4 [Source:HGNC Symbol;Acc:HGNC:51539]	BSNDP4	0	0	0	NA	NA	NA	NA	NA	NA	0	0	0	0	0	0
ENSG00000229628	http://www.ensembl.org/Mus_musculus/Transcript/Summary?db=core;g=ENSG00000229628	28925	ENSG00000229628			0	0	0	NA	NA	NA	NA	NA	NA	0	0	0	0	0	0
ENSG00000229629	http://www.ensembl.org/Mus_musculus/Transcript/Summary?db=core;g=ENSG00000229629	28926	ENSG00000229629			0	0	0.0825162	0.0247117	1.01728	0.185024	0.133553	0.893756	NA	0	0	0	0	0	0
ENSG00000229630	http://www.ensembl.org/Mus_musculus/Transcript/Summary?db=core;g=ENSG00000229630	28927	ENSG00000229630	long intergenic non-protein coding RNA 1264 [Source:HGNC Symbol;Acc:HGNC:50282]	LINC01264	0	0	0	NA	NA	NA	NA	NA	NA	0	0	0	0	0	0
ENSG00000229635	http://www.ensembl.org/Mus_musculus/Transcript/Summary?db=core;g=ENSG00000229635	28928	ENSG00000229635			0.326313	1.59477	0.900225	-0.25964	-1.19718	0.311374	-0.823242	0.410371	NA	0.978939	0	0	3.79206	0	0.992261
ENSG00000229636	http://www.ensembl.org/Mus_musculus/Transcript/Summary?db=core;g=ENSG00000229636	28929	ENSG00000229636	keratin 8 pseudogene 21 [Source:HGNC Symbol;Acc:HGNC:33373]	KRT8P21	0.978939	0.264977	0.579671	0.142583	1.10388	0.232187	0.568331	0.569811	NA	2.93682	0	0	0	0.794931	0
ENSG00000229637	http://www.ensembl.org/Mus_musculus/Transcript/Summary?db=core;g=ENSG00000229637	28930	ENSG00000229637	PRAC2 small nuclear protein [Source:HGNC Symbol;Acc:HGNC:30143]	PRAC2	415.94	324.769	321.424	0.284443	1.21794	0.352096	0.804671	0.42101	0.705637	263.335	622.286	362.199	212.355	348.18	413.773
ENSG00000229638	http://www.ensembl.org/Mus_musculus/Transcript/Summary?db=core;g=ENSG00000229638	28931	ENSG00000229638	ribosomal protein L4 pseudogene 4 [Source:HGNC Symbol;Acc:HGNC:36179]	RPL4P4	13616.7	13480.8	14023.6	0.0133946	1.00933	0.180664	0.0741269	0.940909	0.976068	12813.3	16546.6	11490.1	13568.7	14257.1	12616.6
ENSG00000229639	http://www.ensembl.org/Mus_musculus/Transcript/Summary?db=core;g=ENSG00000229639	28932	ENSG00000229639	long intergenic non-protein coding RNA 1758 [Source:HGNC Symbol;Acc:HGNC:52547]	LINC01758	0	0	0	NA	NA	NA	NA	NA	NA	0	0	0	0	0	0
ENSG00000229641	http://www.ensembl.org/Mus_musculus/Transcript/Summary?db=core;g=ENSG00000229641	28933	ENSG00000229641	cytochrome P450 family 2 subfamily C member 56, pseudogene [Source:HGNC Symbol;Acc:HGNC:39971]	CYP2C56P	0	0	0	NA	NA	NA	NA	NA	NA	0	0	0	0	0	0
ENSG00000229642	http://www.ensembl.org/Mus_musculus/Transcript/Summary?db=core;g=ENSG00000229642	28934	ENSG00000229642			0.326313	0	0.108771	0.0683223	1.0485	0.185024	0.383916	0.70104	NA	0.978939	0	0	0	0	0
ENSG00000229643	http://www.ensembl.org/Mus_musculus/Transcript/Summary?db=core;g=ENSG00000229643	28935	ENSG00000229643	long intergenic non-protein coding RNA 280 [Source:HGNC Symbol;Acc:HGNC:38803]	LINC00280	0	0	0	NA	NA	NA	NA	NA	NA	0	0	0	0	0	0
ENSG00000229644	http://www.ensembl.org/Mus_musculus/Transcript/Summary?db=core;g=ENSG00000229644	28936	ENSG00000229644	nicotinamide phosphoribosyltransferase pseudogene 1 [Source:HGNC Symbol;Acc:HGNC:17633]	NAMPTP1	682.654	1209.95	986.032	-0.671477	-1.5927	0.343103	-1.96034	0.0499566	0.333941	981.876	374.325	691.761	1361.35	1266.32	1002.18
ENSG00000229646	http://www.ensembl.org/Mus_musculus/Transcript/Summary?db=core;g=ENSG00000229646	28937	ENSG00000229646			0	0	0	NA	NA	NA	NA	NA	NA	0	0	0	0	0	0
ENSG00000229647	http://www.ensembl.org/Mus_musculus/Transcript/Summary?db=core;g=ENSG00000229647	28938	ENSG00000229647	myocardin-induced smooth muscle lncRNA, inducer of differentiation [Source:HGNC Symbol;Acc:HGNC:51821]	MYOSLID	0	0	0.367175	0.0247117	1.01728	0.185024	0.133549	0.893759	NA	0	0	0	0	0	0
ENSG00000229648	http://www.ensembl.org/Mus_musculus/Transcript/Summary?db=core;g=ENSG00000229648	28939	ENSG00000229648	ribosomal protein SA pseudogene 22 [Source:HGNC Symbol;Acc:HGNC:36435]	RPSAP22	1.32544	0.661507	0.851979	0.0999584	1.07174	0.277268	0.39006	0.696492	NA	0	2.38424	1.59208	0	0	1.98452
ENSG00000229649	http://www.ensembl.org/Mus_musculus/Transcript/Summary?db=core;g=ENSG00000229649	28940	ENSG00000229649			0	0	0	NA	NA	NA	NA	NA	NA	0	0	0	0	0	0
ENSG00000229652	http://www.ensembl.org/Mus_musculus/Transcript/Summary?db=core;g=ENSG00000229652	28941	ENSG00000229652			43.092	35.3009	43.3991	0.183419	1.13557	0.422906	0.436109	0.662758	0.846217	36.2207	50.069	42.9863	28.0612	34.182	43.6595
ENSG00000229654	http://www.ensembl.org/Mus_musculus/Transcript/Summary?db=core;g=ENSG00000229654	28942	ENSG00000229654	long intergenic non-protein coding RNA 2526 [Source:HGNC Symbol;Acc:HGNC:53550]	LINC02526	2.50876	0.782757	1.66633	0.402637	1.32192	0.387454	1.04394	0.296512	NA	1.95788	2.38424	3.18417	0.758411	1.58986	0
ENSG00000229656	http://www.ensembl.org/Mus_musculus/Transcript/Summary?db=core;g=ENSG00000229656	28943	ENSG00000229656	ITGB1 divergent transcript [Source:HGNC Symbol;Acc:HGNC:53718]	ITGB1-DT	4.34341	2.40188	3.92933	0.355189	1.27915	0.443793	0.810872	0.417439	0.703391	5.87363	4.76848	2.38813	3.03364	3.17972	0.992261
ENSG00000229657	http://www.ensembl.org/Mus_musculus/Transcript/Summary?db=core;g=ENSG00000229657	28944	ENSG00000229657			1.65305	0.252804	1.11999	0.418027	1.3361	0.3492	1.3233	0.185736	NA	0.978939	0	3.98021	0.758411	0	0
ENSG00000229658	http://www.ensembl.org/Mus_musculus/Transcript/Summary?db=core;g=ENSG00000229658	28945	ENSG00000229658	poly(A) binding protein cytoplasmic 1 pseudogene 9 [Source:HGNC Symbol;Acc:HGNC:37991]	PABPC1P9	0.326313	0	0.108771	0.0683223	1.0485	0.185024	0.383916	0.70104	NA	0.978939	0	0	0	0	0
ENSG00000229659	http://www.ensembl.org/Mus_musculus/Transcript/Summary?db=core;g=ENSG00000229659	28946	ENSG00000229659	ribosomal protein L26 pseudogene 6 [Source:HGNC Symbol;Acc:HGNC:34023]	RPL26P6	286.594	203.92	265.782	0.408217	1.32704	0.313565	1.30381	0.192299	0.533196	195.788	429.163	234.832	194.912	211.452	205.398
ENSG00000229660	http://www.ensembl.org/Mus_musculus/Transcript/Summary?db=core;g=ENSG00000229660	28947	ENSG00000229660			0	0	0	NA	NA	NA	NA	NA	NA	0	0	0	0	0	0
ENSG00000229661	http://www.ensembl.org/Mus_musculus/Transcript/Summary?db=core;g=ENSG00000229661	28948	ENSG00000229661	BUD31 homolog pseudogene 2 [Source:HGNC Symbol;Acc:HGNC:51562]	BUD31P2	1.3877	2.46765	1.87697	-0.196093	-1.14559	0.415366	-0.448691	0.653655	NA	0.978939	0	3.18417	3.03364	2.38479	1.98452
ENSG00000229662	http://www.ensembl.org/Mus_musculus/Transcript/Summary?db=core;g=ENSG00000229662	28949	ENSG00000229662			15.995	8.52138	12.7564	0.567746	1.48221	0.439164	1.29041	0.196907	0.537189	22.5156	2.38424	23.0852	13.6514	3.97465	7.93809
ENSG00000229663	http://www.ensembl.org/Mus_musculus/Transcript/Summary?db=core;g=ENSG00000229663	28950	ENSG00000229663			4.61006	8.82288	6.15453	-0.458446	-1.37406	0.443801	-0.997681	0.318434	0.634492	5.87363	2.38424	5.5723	11.3762	7.15438	7.93809
ENSG00000229664	http://www.ensembl.org/Mus_musculus/Transcript/Summary?db=core;g=ENSG00000229664	28951	ENSG00000229664			0.265347	0	0.373108	0.0683223	1.0485	0.185024	0.362224	0.717185	NA	0	0	0.796042	0	0	0
ENSG00000229665	http://www.ensembl.org/Mus_musculus/Transcript/Summary?db=core;g=ENSG00000229665	28952	ENSG00000229665	proline rich 20C [Source:HGNC Symbol;Acc:HGNC:37221]	PRR20C	0	0	0	NA	NA	NA	NA	NA	NA	0	0	0	0	0	0
ENSG00000229666	http://www.ensembl.org/Mus_musculus/Transcript/Summary?db=core;g=ENSG00000229666	28953	ENSG00000229666	MAST4 antisense RNA 1 [Source:HGNC Symbol;Acc:HGNC:40865]	MAST4-AS1	17.1487	14.7554	18.0099	0.109532	1.07888	0.39655	0.267177	0.789333	0.908559	15.663	23.8424	11.9406	21.2355	7.15438	15.8762
ENSG00000229667	http://www.ensembl.org/Mus_musculus/Transcript/Summary?db=core;g=ENSG00000229667	28954	ENSG00000229667	ubiquitin conjugating enzyme E2 V1 pseudogene 9 [Source:HGNC Symbol;Acc:HGNC:44894]	UBE2V1P9	0	0	0	NA	NA	NA	NA	NA	NA	0	0	0	0	0	0
ENSG00000229668	http://www.ensembl.org/Mus_musculus/Transcript/Summary?db=core;g=ENSG00000229668	28955	ENSG00000229668			0.326313	0	0.108771	0.0683223	1.0485	0.185024	0.383916	0.70104	NA	0.978939	0	0	0	0	0
ENSG00000229670	http://www.ensembl.org/Mus_musculus/Transcript/Summary?db=core;g=ENSG00000229670	28956	ENSG00000229670	plakophilin 4 pseudogene 1 [Source:HGNC Symbol;Acc:HGNC:42661]	PKP4P1	25.292	22.869	22.6448	0.135428	1.09842	0.350884	0.389083	0.697215	0.863585	18.5998	23.8424	33.4338	18.9603	23.8479	25.7988
ENSG00000229671	http://www.ensembl.org/Mus_musculus/Transcript/Summary?db=core;g=ENSG00000229671	28957	ENSG00000229671	long intergenic non-protein coding RNA 1150 [Source:HGNC Symbol;Acc:HGNC:49469]	LINC01150	0	0	0	NA	NA	NA	NA	NA	NA	0	0	0	0	0	0
ENSG00000229672	http://www.ensembl.org/Mus_musculus/Transcript/Summary?db=core;g=ENSG00000229672	28958	ENSG00000229672			0	0	0	NA	NA	NA	NA	NA	NA	0	0	0	0	0	0
ENSG00000229673	http://www.ensembl.org/Mus_musculus/Transcript/Summary?db=core;g=ENSG00000229673	28959	ENSG00000229673			0	0	0	NA	NA	NA	NA	NA	NA	0	0	0	0	0	0
ENSG00000229674	http://www.ensembl.org/Mus_musculus/Transcript/Summary?db=core;g=ENSG00000229674	28960	ENSG00000229674			6.87107	3.40092	9.0744	0.406635	1.32559	0.443852	0.95271	0.340737	0.649466	3.91575	11.9212	4.77625	6.8257	2.38479	0.992261
ENSG00000229676	http://www.ensembl.org/Mus_musculus/Transcript/Summary?db=core;g=ENSG00000229676	28961	ENSG00000229676	zinc finger protein 492 [Source:HGNC Symbol;Acc:HGNC:23707]	ZNF492	80.848	105.436	87.9107	-0.282637	-1.21642	0.336583	-0.835037	0.403697	0.694219	96.9149	28.6109	117.018	109.97	104.136	102.203
ENSG00000229677	http://www.ensembl.org/Mus_musculus/Transcript/Summary?db=core;g=ENSG00000229677	28962	ENSG00000229677			1.9171	0.583557	1.0584	0.357056	1.28081	0.355313	0.95453	0.339816	NA	0.978939	2.38424	2.38813	0.758411	0	0.992261
ENSG00000229679	http://www.ensembl.org/Mus_musculus/Transcript/Summary?db=core;g=ENSG00000229679	28963	ENSG00000229679			0	0	0	NA	NA	NA	NA	NA	NA	0	0	0	0	0	0
ENSG00000229682	http://www.ensembl.org/Mus_musculus/Transcript/Summary?db=core;g=ENSG00000229682	28964	ENSG00000229682			0	0	0	NA	NA	NA	NA	NA	NA	0	0	0	0	0	0
ENSG00000229686	http://www.ensembl.org/Mus_musculus/Transcript/Summary?db=core;g=ENSG00000229686	28965	ENSG00000229686	small nucleolar RNA, C/D box 56 [Source:HGNC Symbol;Acc:HGNC:10206]	SNORD56	0	0	0	NA	NA	NA	NA	NA	NA	0	0	0	0	0	0
ENSG00000229687	http://www.ensembl.org/Mus_musculus/Transcript/Summary?db=core;g=ENSG00000229687	28966	ENSG00000229687			0	0	0	NA	NA	NA	NA	NA	NA	0	0	0	0	0	0
ENSG00000229688	http://www.ensembl.org/Mus_musculus/Transcript/Summary?db=core;g=ENSG00000229688	28967	ENSG00000229688	ISPD antisense RNA 1 [Source:HGNC Symbol;Acc:HGNC:48962]	ISPD-AS1	0	0	0	NA	NA	NA	NA	NA	NA	0	0	0	0	0	0
ENSG00000229689	http://www.ensembl.org/Mus_musculus/Transcript/Summary?db=core;g=ENSG00000229689	28968	ENSG00000229689			136.59	152.422	157.287	-0.138997	-1.10114	0.333144	-0.420248	0.674305	0.852364	140.967	159.744	109.058	216.147	139.908	101.211
ENSG00000229690	http://www.ensembl.org/Mus_musculus/Transcript/Summary?db=core;g=ENSG00000229690	28969	ENSG00000229690	mitochondrially encoded cytochrome c oxidase II pseudogene 1 [Source:HGNC Symbol;Acc:HGNC:16564]	MTCO2P1	0	0	0.284659	0.0247117	1.01728	0.185024	0.13355	0.893758	NA	0	0	0	0	0	0
ENSG00000229692	http://www.ensembl.org/Mus_musculus/Transcript/Summary?db=core;g=ENSG00000229692	28970	ENSG00000229692	SOS1 intronic transcript 1 [Source:HGNC Symbol;Acc:HGNC:41385]	SOS1-IT1	17.3394	21.811	17.8537	-0.195378	-1.14502	0.372125	-0.511664	0.608886	0.818882	18.5998	9.53695	23.8813	18.9603	24.6429	21.8297
ENSG00000229693	http://www.ensembl.org/Mus_musculus/Transcript/Summary?db=core;g=ENSG00000229693	28971	ENSG00000229693			0.857008	1.24506	1.15038	-0.0480788	-1.03389	0.34168	-0.136416	0.891492	NA	0.978939	0	1.59208	0.758411	0	2.97678
ENSG00000229694	http://www.ensembl.org/Mus_musculus/Transcript/Summary?db=core;g=ENSG00000229694	28972	ENSG00000229694			0.326313	0.59573	0.307348	-0.0216895	-1.01515	0.197518	-0.098317	0.921681	NA	0.978939	0	0	0	0.794931	0.992261
ENSG00000229695	http://www.ensembl.org/Mus_musculus/Transcript/Summary?db=core;g=ENSG00000229695	28973	ENSG00000229695			0.326313	0.264977	0.279613	0.0270817	1.01895	0.193252	0.154686	0.877069	NA	0.978939	0	0	0	0.794931	0
ENSG00000229696	http://www.ensembl.org/Mus_musculus/Transcript/Summary?db=core;g=ENSG00000229696	28974	ENSG00000229696	lysyl-tRNA synthetase pseudogene 1 [Source:HGNC Symbol;Acc:HGNC:39207]	KARSP1	10.0174	15.7427	12.6248	-0.352377	-1.27666	0.412836	-0.839736	0.401057	0.692836	11.7473	2.38424	15.9208	17.4435	11.924	17.8607
ENSG00000229697	http://www.ensembl.org/Mus_musculus/Transcript/Summary?db=core;g=ENSG00000229697	28975	ENSG00000229697			0	0	0	NA	NA	NA	NA	NA	NA	0	0	0	0	0	0
ENSG00000229699	http://www.ensembl.org/Mus_musculus/Transcript/Summary?db=core;g=ENSG00000229699	28976	ENSG00000229699			0	0	0	NA	NA	NA	NA	NA	NA	0	0	0	0	0	0
ENSG00000229700	http://www.ensembl.org/Mus_musculus/Transcript/Summary?db=core;g=ENSG00000229700	28977	ENSG00000229700			0.326313	0	0.191287	0.0683223	1.0485	0.185024	0.383914	0.701042	NA	0.978939	0	0	0	0	0
ENSG00000229701	http://www.ensembl.org/Mus_musculus/Transcript/Summary?db=core;g=ENSG00000229701	28978	ENSG00000229701	mitochondrially encoded NADH:ubiquinone oxidoreductase core subunit 2 pseudogene 20 [Source:HGNC Symbol;Acc:HGNC:42121]	MTND2P20	0	0	0	NA	NA	NA	NA	NA	NA	0	0	0	0	0	0
ENSG00000229703	http://www.ensembl.org/Mus_musculus/Transcript/Summary?db=core;g=ENSG00000229703	28979	ENSG00000229703			0	0	0	NA	NA	NA	NA	NA	NA	0	0	0	0	0	0
ENSG00000229704	http://www.ensembl.org/Mus_musculus/Transcript/Summary?db=core;g=ENSG00000229704	28980	ENSG00000229704	eukaryotic translation initiation factor 2 subunit 2 beta pseudogene 2 [Source:HGNC Symbol;Acc:HGNC:24654]	EIF2S2P2	21.1697	16.9098	17.0138	0.25812	1.19592	0.362236	0.718712	0.472319	0.737353	20.5577	21.4581	21.4931	18.9603	11.924	19.8452
ENSG00000229707	http://www.ensembl.org/Mus_musculus/Transcript/Summary?db=core;g=ENSG00000229707	28981	ENSG00000229707	S-phase kinase associated protein 1 pseudogene 3 [Source:HGNC Symbol;Acc:HGNC:50370]	SKP1P3	0	0	0	NA	NA	NA	NA	NA	NA	0	0	0	0	0	0
ENSG00000229708	http://www.ensembl.org/Mus_musculus/Transcript/Summary?db=core;g=ENSG00000229708	28982	ENSG00000229708	microtubule affinity regulating kinase 2 pseudogene 12 [Source:HGNC Symbol;Acc:HGNC:39803]	MARK2P12	0	0	0	NA	NA	NA	NA	NA	NA	0	0	0	0	0	0
ENSG00000229709	http://www.ensembl.org/Mus_musculus/Transcript/Summary?db=core;g=ENSG00000229709	28983	ENSG00000229709	USP9Y pseudogene 36 [Source:HGNC Symbol;Acc:HGNC:38780]	USP9YP36	0	0	0	NA	NA	NA	NA	NA	NA	0	0	0	0	0	0
ENSG00000229711	http://www.ensembl.org/Mus_musculus/Transcript/Summary?db=core;g=ENSG00000229711	28984	ENSG00000229711			0	0	0	NA	NA	NA	NA	NA	NA	0	0	0	0	0	0
ENSG00000229713	http://www.ensembl.org/Mus_musculus/Transcript/Summary?db=core;g=ENSG00000229713	28985	ENSG00000229713			0	0	0	NA	NA	NA	NA	NA	NA	0	0	0	0	0	0
ENSG00000229715	http://www.ensembl.org/Mus_musculus/Transcript/Summary?db=core;g=ENSG00000229715	28986	ENSG00000229715	eukaryotic translation elongation factor 1 delta pseudogene 3 [Source:HGNC Symbol;Acc:HGNC:30486]	EEF1DP3	0	0	0	NA	NA	NA	NA	NA	NA	0	0	0	0	0	0
ENSG00000229716	http://www.ensembl.org/Mus_musculus/Transcript/Summary?db=core;g=ENSG00000229716	28987	ENSG00000229716	ribosomal protein L23a pseudogene 19 [Source:HGNC Symbol;Acc:HGNC:36708]	RPL23AP19	0	0.264977	0.230655	-0.0188989	-1.01319	0.185024	-0.102147	0.91864	NA	0	0	0	0	0.794931	0
ENSG00000229717	http://www.ensembl.org/Mus_musculus/Transcript/Summary?db=core;g=ENSG00000229717	28988	ENSG00000229717			0	0	0	NA	NA	NA	NA	NA	NA	0	0	0	0	0	0
ENSG00000229719	http://www.ensembl.org/Mus_musculus/Transcript/Summary?db=core;g=ENSG00000229719	28989	ENSG00000229719	MIR194-2 host gene [Source:HGNC Symbol;Acc:HGNC:51946]	MIR194-2HG	4.30134	1.10134	3.65931	0.537303	1.45126	0.431291	1.38336	0.166555	0.508505	0.978939	9.53695	2.38813	1.51682	0.794931	0.992261
ENSG00000229720	http://www.ensembl.org/Mus_musculus/Transcript/Summary?db=core;g=ENSG00000229720	28990	ENSG00000229720			0	0	0	NA	NA	NA	NA	NA	NA	0	0	0	0	0	0
ENSG00000229721	http://www.ensembl.org/Mus_musculus/Transcript/Summary?db=core;g=ENSG00000229721	28991	ENSG00000229721			0.326313	1.05991	0.462073	-0.0761111	-1.05417	0.187184	-0.306521	0.759208	NA	0.978939	0	0	0	3.17972	0
ENSG00000229722	http://www.ensembl.org/Mus_musculus/Transcript/Summary?db=core;g=ENSG00000229722	28992	ENSG00000229722			0	0	0	NA	NA	NA	NA	NA	NA	0	0	0	0	0	0
ENSG00000229723	http://www.ensembl.org/Mus_musculus/Transcript/Summary?db=core;g=ENSG00000229723	28993	ENSG00000229723	long intergenic non-protein coding RNA 1054 [Source:HGNC Symbol;Acc:HGNC:49048]	LINC01054	0	0	0	NA	NA	NA	NA	NA	NA	0	0	0	0	0	0
ENSG00000229724	http://www.ensembl.org/Mus_musculus/Transcript/Summary?db=core;g=ENSG00000229724	28994	ENSG00000229724	olfactory receptor family 2 subfamily AQ member 1 pseudogene [Source:HGNC Symbol;Acc:HGNC:15003]	OR2AQ1P	0	0	0	NA	NA	NA	NA	NA	NA	0	0	0	0	0	0
ENSG00000229725	http://www.ensembl.org/Mus_musculus/Transcript/Summary?db=core;g=ENSG00000229725	28995	ENSG00000229725			0	0	0	NA	NA	NA	NA	NA	NA	0	0	0	0	0	0
ENSG00000229727	http://www.ensembl.org/Mus_musculus/Transcript/Summary?db=core;g=ENSG00000229727	28996	ENSG00000229727			0.265347	3.06338	1.35713	-0.583815	-1.49881	0.358566	-1.5008	0.133408	NA	0	0	0.796042	3.03364	3.17972	2.97678
ENSG00000229728	http://www.ensembl.org/Mus_musculus/Transcript/Summary?db=core;g=ENSG00000229728	28997	ENSG00000229728			27.5126	27.3729	30.0324	0.0130276	1.00907	0.364138	0.0306461	0.975552	0.989873	24.4735	28.6109	29.4536	22.7523	20.6682	38.6982
ENSG00000229730	http://www.ensembl.org/Mus_musculus/Transcript/Summary?db=core;g=ENSG00000229730	28998	ENSG00000229730			0	0	0	NA	NA	NA	NA	NA	NA	0	0	0	0	0	0
ENSG00000229731	http://www.ensembl.org/Mus_musculus/Transcript/Summary?db=core;g=ENSG00000229731	28999	ENSG00000229731			0	0	0	NA	NA	NA	NA	NA	NA	0	0	0	0	0	0
ENSG00000229732	http://www.ensembl.org/Mus_musculus/Transcript/Summary?db=core;g=ENSG00000229732	29000	ENSG00000229732			0	0	0	NA	NA	NA	NA	NA	NA	0	0	0	0	0	0
ENSG00000229733	http://www.ensembl.org/Mus_musculus/Transcript/Summary?db=core;g=ENSG00000229733	29001	ENSG00000229733			0	0	0.0948315	0.0247117	1.01728	0.185024	0.133553	0.893756	NA	0	0	0	0	0	0
ENSG00000229735	http://www.ensembl.org/Mus_musculus/Transcript/Summary?db=core;g=ENSG00000229735	29002	ENSG00000229735	ferritin light chain pseudogene 16 [Source:HGNC Symbol;Acc:HGNC:37966]	FTLP16	0	0.59573	0.423422	-0.108071	-1.07779	0.240646	-0.460429	0.645208	NA	0	0	0	0	0.794931	0.992261
ENSG00000229738	http://www.ensembl.org/Mus_musculus/Transcript/Summary?db=core;g=ENSG00000229738	29003	ENSG00000229738			5.81227	11.6578	9.00572	-0.691165	-1.61459	0.417015	-1.65702	0.0975154	0.427776	3.91575	7.15271	6.36834	12.1346	11.924	10.9149
ENSG00000229739	http://www.ensembl.org/Mus_musculus/Transcript/Summary?db=core;g=ENSG00000229739	29004	ENSG00000229739			3.42803	9.20232	6.92427	-0.59714	-1.51272	0.444339	-1.34566	0.178412	0.519178	3.91575	0	6.36834	8.34252	10.3341	8.93035
ENSG00000229740	http://www.ensembl.org/Mus_musculus/Transcript/Summary?db=core;g=ENSG00000229740	29005	ENSG00000229740			0	0	0	NA	NA	NA	NA	NA	NA	0	0	0	0	0	0
ENSG00000229742	http://www.ensembl.org/Mus_musculus/Transcript/Summary?db=core;g=ENSG00000229742	29006	ENSG00000229742			0	0	0	NA	NA	NA	NA	NA	NA	0	0	0	0	0	0
ENSG00000229743	http://www.ensembl.org/Mus_musculus/Transcript/Summary?db=core;g=ENSG00000229743	29007	ENSG00000229743	long intergenic non-protein coding RNA 1159 [Source:HGNC Symbol;Acc:HGNC:49514]	LINC01159	0	0	0	NA	NA	NA	NA	NA	NA	0	0	0	0	0	0
ENSG00000229744	http://www.ensembl.org/Mus_musculus/Transcript/Summary?db=core;g=ENSG00000229744	29008	ENSG00000229744			0	0	0	NA	NA	NA	NA	NA	NA	0	0	0	0	0	0
ENSG00000229745	http://www.ensembl.org/Mus_musculus/Transcript/Summary?db=core;g=ENSG00000229745	29009	ENSG00000229745	basic charge Y-linked 2D, pseudogene [Source:HGNC Symbol;Acc:HGNC:38794]	BPY2DP	0	0	0	NA	NA	NA	NA	NA	NA	0	0	0	0	0	0
ENSG00000229747	http://www.ensembl.org/Mus_musculus/Transcript/Summary?db=core;g=ENSG00000229747	29010	ENSG00000229747			0.917973	1.28836	1.38712	-0.066692	-1.04731	0.37765	-0.198409	0.842725	NA	1.95788	0	0.796042	2.27523	1.58986	0
ENSG00000229749	http://www.ensembl.org/Mus_musculus/Transcript/Summary?db=core;g=ENSG00000229749	29011	ENSG00000229749	coactosin-like F-actin binding protein 1 pseudogene 1 [Source:HGNC Symbol;Acc:HGNC:2086]	COTL1P1	0.326313	0	0.108771	0.0683223	1.0485	0.185024	0.383916	0.70104	NA	0.978939	0	0	0	0	0
ENSG00000229750	http://www.ensembl.org/Mus_musculus/Transcript/Summary?db=core;g=ENSG00000229750	29012	ENSG00000229750			0	0	0.224845	0.0247117	1.01728	0.185024	0.133551	0.893758	NA	0	0	0	0	0	0
ENSG00000229751	http://www.ensembl.org/Mus_musculus/Transcript/Summary?db=core;g=ENSG00000229751	29013	ENSG00000229751			0	0	0	NA	NA	NA	NA	NA	NA	0	0	0	0	0	0
ENSG00000229752	http://www.ensembl.org/Mus_musculus/Transcript/Summary?db=core;g=ENSG00000229752	29014	ENSG00000229752	ribosomal protein L7 pseudogene 10 [Source:HGNC Symbol;Acc:HGNC:36599]	RPL7P10	6.58812	5.37866	5.57483	0.207107	1.15437	0.442806	0.466901	0.640571	0.834767	7.83151	4.76848	7.16438	3.03364	3.17972	9.92261
ENSG00000229753	http://www.ensembl.org/Mus_musculus/Transcript/Summary?db=core;g=ENSG00000229753	29015	ENSG00000229753	ribosomal protein S27a pseudogene 15 [Source:HGNC Symbol;Acc:HGNC:35817]	RPS27AP15	258.793	86.551	154.435	1.31474	2.48758	0.338157	3.87682	0.00010583	0.00585546	220.261	193.123	362.995	84.942	51.6705	123.04
ENSG00000229754	http://www.ensembl.org/Mus_musculus/Transcript/Summary?db=core;g=ENSG00000229754	29016	ENSG00000229754	C-X-C motif chemokine receptor 2 pseudogene 1 [Source:HGNC Symbol;Acc:HGNC:6028]	CXCR2P1	0.59166	0	0.19722	0.111933	1.08068	0.185024	0.548871	0.583094	NA	0.978939	0	0.796042	0	0	0
ENSG00000229755	http://www.ensembl.org/Mus_musculus/Transcript/Summary?db=core;g=ENSG00000229755	29017	ENSG00000229755			0	0	0	NA	NA	NA	NA	NA	NA	0	0	0	0	0	0
ENSG00000229756	http://www.ensembl.org/Mus_musculus/Transcript/Summary?db=core;g=ENSG00000229756	29018	ENSG00000229756	ribosomal protein L31 pseudogene 20 [Source:HGNC Symbol;Acc:HGNC:36303]	RPL31P20	0	0	0	NA	NA	NA	NA	NA	NA	0	0	0	0	0	0
ENSG00000229757	http://www.ensembl.org/Mus_musculus/Transcript/Summary?db=core;g=ENSG00000229757	29019	ENSG00000229757			0.265347	0	0.502958	0.117785	1.08507	0.255993	0.519875	0.603151	NA	0	0	0.796042	0	0	0
ENSG00000229758	http://www.ensembl.org/Mus_musculus/Transcript/Summary?db=core;g=ENSG00000229758	29020	ENSG00000229758	dynein light chain Tctex-type 3 pseudogene 2 [Source:HGNC Symbol;Acc:HGNC:37081]	DYNLT3P2	5.93679	5.88074	6.60165	0.0697587	1.04954	0.439928	0.151274	0.87976	0.949061	5.87363	2.38424	9.55251	9.10093	5.56451	2.97678
ENSG00000229759	http://www.ensembl.org/Mus_musculus/Transcript/Summary?db=core;g=ENSG00000229759	29021	ENSG00000229759	mitochondrial ribosomal protein S18A pseudogene 1 [Source:HGNC Symbol;Acc:HGNC:29740]	MRPS18AP1	12.7228	8.25688	10.0331	0.346377	1.27136	0.425616	0.820843	0.411736	0.69918	12.7262	19.0739	6.36834	5.30888	9.53917	9.92261
ENSG00000229760	http://www.ensembl.org/Mus_musculus/Transcript/Summary?db=core;g=ENSG00000229760	29022	ENSG00000229760	mitochondrially encoded cytochrome c oxidase I pseudogene 52 [Source:HGNC Symbol;Acc:HGNC:52117]	MTCO1P52	0	0	0	NA	NA	NA	NA	NA	NA	0	0	0	0	0	0
ENSG00000229761	http://www.ensembl.org/Mus_musculus/Transcript/Summary?db=core;g=ENSG00000229761	29023	ENSG00000229761	ribosomal protein S20 pseudogene 1 [Source:HGNC Symbol;Acc:HGNC:10408]	RPS20P1	0	0.264977	0.0883256	-0.0188989	-1.01319	0.185024	-0.102145	0.918641	NA	0	0	0	0	0.794931	0
ENSG00000229762	http://www.ensembl.org/Mus_musculus/Transcript/Summary?db=core;g=ENSG00000229762	29024	ENSG00000229762			1.06139	0.330754	0.806428	0.183304	1.13548	0.282676	0.761745	0.446212	NA	0	0	3.18417	0	0	0.992261
ENSG00000229765	http://www.ensembl.org/Mus_musculus/Transcript/Summary?db=core;g=ENSG00000229765	29025	ENSG00000229765			64.8752	21.4535	38.7137	1.25486	2.38644	0.366133	3.40876	0.000652578	0.023447	66.5678	64.3744	63.6834	28.8196	12.7189	22.822
ENSG00000229766	http://www.ensembl.org/Mus_musculus/Transcript/Summary?db=core;g=ENSG00000229766	29026	ENSG00000229766			0	0	0.0825162	0.0247117	1.01728	0.185024	0.133553	0.893756	NA	0	0	0	0	0	0
ENSG00000229769	http://www.ensembl.org/Mus_musculus/Transcript/Summary?db=core;g=ENSG00000229769	29027	ENSG00000229769	T cell receptor beta variable 10-2 [Source:HGNC Symbol;Acc:HGNC:12178]	TRBV10-2	0	0	0	NA	NA	NA	NA	NA	NA	0	0	0	0	0	0
ENSG00000229770	http://www.ensembl.org/Mus_musculus/Transcript/Summary?db=core;g=ENSG00000229770	29028	ENSG00000229770			0	0	0	NA	NA	NA	NA	NA	NA	0	0	0	0	0	0
ENSG00000229771	http://www.ensembl.org/Mus_musculus/Transcript/Summary?db=core;g=ENSG00000229771	29029	ENSG00000229771			0	0	0	NA	NA	NA	NA	NA	NA	0	0	0	0	0	0
ENSG00000229774	http://www.ensembl.org/Mus_musculus/Transcript/Summary?db=core;g=ENSG00000229774	29030	ENSG00000229774			0	0	0	NA	NA	NA	NA	NA	NA	0	0	0	0	0	0
ENSG00000229775	http://www.ensembl.org/Mus_musculus/Transcript/Summary?db=core;g=ENSG00000229775	29031	ENSG00000229775			0	0	0	NA	NA	NA	NA	NA	NA	0	0	0	0	0	0
ENSG00000229776	http://www.ensembl.org/Mus_musculus/Transcript/Summary?db=core;g=ENSG00000229776	29032	ENSG00000229776	C4B antisense RNA 1 [Source:HGNC Symbol;Acc:HGNC:39752]	C4B-AS1	0	0	0	NA	NA	NA	NA	NA	NA	0	0	0	0	0	0
ENSG00000229779	http://www.ensembl.org/Mus_musculus/Transcript/Summary?db=core;g=ENSG00000229779	29033	ENSG00000229779			0	0	0	NA	NA	NA	NA	NA	NA	0	0	0	0	0	0
ENSG00000229780	http://www.ensembl.org/Mus_musculus/Transcript/Summary?db=core;g=ENSG00000229780	29034	ENSG00000229780	UBE2Q1 antisense RNA 1 [Source:HGNC Symbol;Acc:HGNC:40722]	UBE2Q1-AS1	0	0.330754	0.192767	-0.0188989	-1.01319	0.185024	-0.102147	0.91864	NA	0	0	0	0	0	0.992261
ENSG00000229781	http://www.ensembl.org/Mus_musculus/Transcript/Summary?db=core;g=ENSG00000229781	29035	ENSG00000229781			0.59166	1.54117	0.983122	-0.215234	-1.16089	0.341312	-0.575542	0.564925	NA	0.978939	0	0.796042	3.03364	1.58986	0
ENSG00000229782	http://www.ensembl.org/Mus_musculus/Transcript/Summary?db=core;g=ENSG00000229782	29036	ENSG00000229782			0	0.252804	0.0842679	-0.0188989	-1.01319	0.185024	-0.102145	0.918641	NA	0	0	0	0.758411	0	0
ENSG00000229785	http://www.ensembl.org/Mus_musculus/Transcript/Summary?db=core;g=ENSG00000229785	29037	ENSG00000229785	solute carrier family 25 member 38 pseudogene 1 [Source:HGNC Symbol;Acc:HGNC:43858]	SLC25A38P1	36.9156	55.4936	45.145	-0.509422	-1.42348	0.274026	-1.85282	0.0639082	0.367374	39.1575	33.3793	38.21	61.4313	48.4908	56.5589
ENSG00000229786	http://www.ensembl.org/Mus_musculus/Transcript/Summary?db=core;g=ENSG00000229786	29038	ENSG00000229786	small nuclear ribonucleoprotein polypeptide F pseudogene 2 [Source:HGNC Symbol;Acc:HGNC:39665]	SNRPFP2	0	0	0	NA	NA	NA	NA	NA	NA	0	0	0	0	0	0
ENSG00000229788	http://www.ensembl.org/Mus_musculus/Transcript/Summary?db=core;g=ENSG00000229788	29039	ENSG00000229788	long intergenic non-protein coding RNA 388 [Source:HGNC Symbol;Acc:HGNC:42716]	LINC00388	0	0	0	NA	NA	NA	NA	NA	NA	0	0	0	0	0	0
ENSG00000229791	http://www.ensembl.org/Mus_musculus/Transcript/Summary?db=core;g=ENSG00000229791	29040	ENSG00000229791			0.265347	0.330754	0.470879	0.0267527	1.01872	0.251314	0.177277	0.859291	NA	0	0	0.796042	0	0	0.992261
ENSG00000229792	http://www.ensembl.org/Mus_musculus/Transcript/Summary?db=core;g=ENSG00000229792	29041	ENSG00000229792	long intergenic non-protein coding RNA 399 [Source:HGNC Symbol;Acc:HGNC:42728]	LINC00399	0	0	0	NA	NA	NA	NA	NA	NA	0	0	0	0	0	0
ENSG00000229794	http://www.ensembl.org/Mus_musculus/Transcript/Summary?db=core;g=ENSG00000229794	29042	ENSG00000229794	mitochondrially encoded cytochrome b pseudogene 32 [Source:HGNC Symbol;Acc:HGNC:52174]	MTCYBP32	0.794746	0	0.264915	0.0683223	1.0485	0.185024	0.383916	0.70104	NA	0	2.38424	0	0	0	0
ENSG00000229795	http://www.ensembl.org/Mus_musculus/Transcript/Summary?db=core;g=ENSG00000229795	29043	ENSG00000229795	ribosomal protein S21 pseudogene 1 [Source:HGNC Symbol;Acc:HGNC:36401]	RPS21P1	0.59166	1.11351	0.853049	-0.103499	-1.07438	0.324633	-0.295532	0.767587	NA	0.978939	0	0.796042	0.758411	1.58986	0.992261
ENSG00000229797	http://www.ensembl.org/Mus_musculus/Transcript/Summary?db=core;g=ENSG00000229797	29044	ENSG00000229797			0	0	0	NA	NA	NA	NA	NA	NA	0	0	0	0	0	0
ENSG00000229798	http://www.ensembl.org/Mus_musculus/Transcript/Summary?db=core;g=ENSG00000229798	29045	ENSG00000229798	keratin 18 pseudogene 26 [Source:HGNC Symbol;Acc:HGNC:33395]	KRT18P26	4.15922	2.7448	3.56773	0.185972	1.13758	0.442306	0.423607	0.671852	NA	2.93682	7.15271	2.38813	2.27523	3.97465	1.98452
ENSG00000229800	http://www.ensembl.org/Mus_musculus/Transcript/Summary?db=core;g=ENSG00000229800	29046	ENSG00000229800	ATPase phospholipid transporting 8A2 pseudogene 2 [Source:HGNC Symbol;Acc:HGNC:39663]	ATP8A2P2	0	0.330754	0.110251	-0.0188989	-1.01319	0.185024	-0.102145	0.918641	NA	0	0	0	0	0	0.992261
ENSG00000229805	http://www.ensembl.org/Mus_musculus/Transcript/Summary?db=core;g=ENSG00000229805	29047	ENSG00000229805	long intergenic non-protein coding RNA 1813 [Source:HGNC Symbol;Acc:HGNC:52617]	LINC01813	0	0	0	NA	NA	NA	NA	NA	NA	0	0	0	0	0	0
ENSG00000229806	http://www.ensembl.org/Mus_musculus/Transcript/Summary?db=core;g=ENSG00000229806	29048	ENSG00000229806	ribosomal protein S15 pseudogene 5 [Source:HGNC Symbol;Acc:HGNC:35536]	RPS15P5	194.343	77.8948	124.066	1.01992	2.02781	0.374985	2.71184	0.00669101	0.114165	178.167	197.892	206.971	62.9481	47.6958	123.04
ENSG00000229807	http://www.ensembl.org/Mus_musculus/Transcript/Summary?db=core;g=ENSG00000229807	29049	ENSG00000229807	X inactive specific transcript (non-protein coding) [Source:HGNC Symbol;Acc:HGNC:12810]	XIST	3.28461	1.45644	1.84021	0.379027	1.30046	0.386057	0.864998	0.38704	NA	5.87363	0	3.98021	0	2.38479	1.98452
ENSG00000229808	http://www.ensembl.org/Mus_musculus/Transcript/Summary?db=core;g=ENSG00000229808	29050	ENSG00000229808			29.638	10.9823	24.4275	1.03031	2.04247	0.398947	2.60579	0.00916614	0.13725	24.4735	23.8424	40.5982	12.893	7.15438	12.8994
ENSG00000229809	http://www.ensembl.org/Mus_musculus/Transcript/Summary?db=core;g=ENSG00000229809	29051	ENSG00000229809	zinc finger protein 688 [Source:HGNC Symbol;Acc:HGNC:30489]	ZNF688	581.058	351.45	449.516	0.600601	1.51635	0.330342	1.81782	0.069092	0.378437	352.418	932.237	458.52	287.438	348.18	418.734
ENSG00000229814	http://www.ensembl.org/Mus_musculus/Transcript/Summary?db=core;g=ENSG00000229814	29052	ENSG00000229814	ribosomal protein L35a pseudogene 21 [Source:HGNC Symbol;Acc:HGNC:36814]	RPL35AP21	142.741	90.5188	125.271	0.467709	1.38291	0.392324	1.19942	0.230366	0.563567	87.1255	247.961	93.137	65.2234	100.161	106.172
ENSG00000229815	http://www.ensembl.org/Mus_musculus/Transcript/Summary?db=core;g=ENSG00000229815	29053	ENSG00000229815	cyclin B1 interacting protein 1 pseudogene 1 [Source:HGNC Symbol;Acc:HGNC:37693]	CCNB1IP1P1	3.67189	7.22132	5.36969	-0.40122	-1.32062	0.444378	-0.886015	0.375609	0.67643	7.83151	0	3.18417	3.79206	7.94931	9.92261
ENSG00000229816	http://www.ensembl.org/Mus_musculus/Transcript/Summary?db=core;g=ENSG00000229816	29054	ENSG00000229816	DEAD-box helicase 50 pseudogene 1 [Source:HGNC Symbol;Acc:HGNC:18974]	DDX50P1	82.9826	79.2636	80.2945	0.0527936	1.03727	0.235682	0.22441	0.822438	0.923265	89.0834	85.8326	74.0319	78.1163	84.2627	75.4118
ENSG00000229817	http://www.ensembl.org/Mus_musculus/Transcript/Summary?db=core;g=ENSG00000229817	29055	ENSG00000229817			10.7297	13.5901	13.1594	-0.173515	-1.1278	0.403871	-0.434857	0.663666	0.846599	14.6841	4.76848	12.7367	19.7187	11.129	9.92261
ENSG00000229820	http://www.ensembl.org/Mus_musculus/Transcript/Summary?db=core;g=ENSG00000229820	29056	ENSG00000229820			19.6858	23.8072	20.8291	-0.134723	-1.09788	0.36887	-0.359285	0.719382	0.874575	26.4313	7.15271	25.4734	26.5444	19.0783	25.7988
ENSG00000229821	http://www.ensembl.org/Mus_musculus/Transcript/Summary?db=core;g=ENSG00000229821	29057	ENSG00000229821			0.265347	0.252804	0.255233	0.0256189	1.01792	0.188226	0.128727	0.897573	NA	0	0	0.796042	0.758411	0	0
ENSG00000229822	http://www.ensembl.org/Mus_musculus/Transcript/Summary?db=core;g=ENSG00000229822	29058	ENSG00000229822			52.0481	24.6316	36.1051	0.775044	1.71124	0.404425	1.91229	0.0558386	0.349267	47.968	52.4532	55.723	15.9266	14.3088	43.6595
ENSG00000229824	http://www.ensembl.org/Mus_musculus/Transcript/Summary?db=core;g=ENSG00000229824	29059	ENSG00000229824	ribosomal protein L12 pseudogene 34 [Source:HGNC Symbol;Acc:HGNC:36168]	RPL12P34	0	0	0	NA	NA	NA	NA	NA	NA	0	0	0	0	0	0
ENSG00000229826	http://www.ensembl.org/Mus_musculus/Transcript/Summary?db=core;g=ENSG00000229826	29060	ENSG00000229826			0	0	0	NA	NA	NA	NA	NA	NA	0	0	0	0	0	0
ENSG00000229827	http://www.ensembl.org/Mus_musculus/Transcript/Summary?db=core;g=ENSG00000229827	29061	ENSG00000229827			0	0	0.449691	0.0245059	1.01713	0.188522	0.136057	0.891776	NA	0	0	0	0	0	0
ENSG00000229828	http://www.ensembl.org/Mus_musculus/Transcript/Summary?db=core;g=ENSG00000229828	29062	ENSG00000229828	phosphodiesterase 4D interacting protein pseudogene 1 [Source:HGNC Symbol;Acc:HGNC:50867]	PDE4DIPP1	0.265347	0	0.0884491	0.0683223	1.0485	0.185024	0.362228	0.717181	NA	0	0	0.796042	0	0	0
ENSG00000229829	http://www.ensembl.org/Mus_musculus/Transcript/Summary?db=core;g=ENSG00000229829	29063	ENSG00000229829	deoxyuridine triphosphatase pseudogene 4 [Source:HGNC Symbol;Acc:HGNC:39517]	DUTP4	0	0	0	NA	NA	NA	NA	NA	NA	0	0	0	0	0	0
ENSG00000229830	http://www.ensembl.org/Mus_musculus/Transcript/Summary?db=core;g=ENSG00000229830	29064	ENSG00000229830			0	0	0	NA	NA	NA	NA	NA	NA	0	0	0	0	0	0
ENSG00000229831	http://www.ensembl.org/Mus_musculus/Transcript/Summary?db=core;g=ENSG00000229831	29065	ENSG00000229831			0	0	0	NA	NA	NA	NA	NA	NA	0	0	0	0	0	0
ENSG00000229832	http://www.ensembl.org/Mus_musculus/Transcript/Summary?db=core;g=ENSG00000229832	29066	ENSG00000229832			0	0.330754	0.192767	-0.0188989	-1.01319	0.185024	-0.102147	0.91864	NA	0	0	0	0	0	0.992261
ENSG00000229833	http://www.ensembl.org/Mus_musculus/Transcript/Summary?db=core;g=ENSG00000229833	29067	ENSG00000229833	PET100 homolog [Source:HGNC Symbol;Acc:HGNC:40038]	PET100	300.204	199.363	269.034	0.473887	1.38885	0.34574	1.37444	0.169306	0.510697	192.851	438.7	269.062	147.132	193.963	256.996
ENSG00000229834	http://www.ensembl.org/Mus_musculus/Transcript/Summary?db=core;g=ENSG00000229834	29068	ENSG00000229834			0	0	0	NA	NA	NA	NA	NA	NA	0	0	0	0	0	0
ENSG00000229835	http://www.ensembl.org/Mus_musculus/Transcript/Summary?db=core;g=ENSG00000229835	29069	ENSG00000229835	KH-type splicing regulatory protein pseudogene 1 [Source:HGNC Symbol;Acc:HGNC:39198]	KHSRPP1	49.3031	90.7466	67.225	-0.614096	-1.5306	0.397191	-1.5369	0.124317	0.465945	80.273	16.6897	50.9467	88.7341	96.1866	87.3189
ENSG00000229836	http://www.ensembl.org/Mus_musculus/Transcript/Summary?db=core;g=ENSG00000229836	29070	ENSG00000229836			0	1.03556	0.937207	-0.201415	-1.14983	0.294146	-0.912886	0.361302	NA	0	0	0	1.51682	1.58986	0
ENSG00000229839	http://www.ensembl.org/Mus_musculus/Transcript/Summary?db=core;g=ENSG00000229839	29071	ENSG00000229839			0	0	0	NA	NA	NA	NA	NA	NA	0	0	0	0	0	0
ENSG00000229840	http://www.ensembl.org/Mus_musculus/Transcript/Summary?db=core;g=ENSG00000229840	29072	ENSG00000229840	iron-sulfur cluster assembly 1 pseudogene 2 [Source:HGNC Symbol;Acc:HGNC:38023]	ISCA1P2	0	0.330754	0.110251	-0.0188989	-1.01319	0.185024	-0.102145	0.918641	NA	0	0	0	0	0	0.992261
ENSG00000229842	http://www.ensembl.org/Mus_musculus/Transcript/Summary?db=core;g=ENSG00000229842	29073	ENSG00000229842	mitochondrially encoded ATP synthase 6 pseudogene 13 [Source:HGNC Symbol;Acc:HGNC:52058]	MTATP6P13	0	0	0	NA	NA	NA	NA	NA	NA	0	0	0	0	0	0
ENSG00000229846	http://www.ensembl.org/Mus_musculus/Transcript/Summary?db=core;g=ENSG00000229846	29074	ENSG00000229846			0	0	0	NA	NA	NA	NA	NA	NA	0	0	0	0	0	0
ENSG00000229847	http://www.ensembl.org/Mus_musculus/Transcript/Summary?db=core;g=ENSG00000229847	29075	ENSG00000229847	EMX2 opposite strand/antisense RNA [Source:HGNC Symbol;Acc:HGNC:18511]	EMX2OS	4.09825	0.252804	2.36205	0.813865	1.75791	0.407102	2.22276	0.0262317	NA	1.95788	7.15271	3.18417	0.758411	0	0
ENSG00000229848	http://www.ensembl.org/Mus_musculus/Transcript/Summary?db=core;g=ENSG00000229848	29076	ENSG00000229848			64.5093	81.1566	75.5935	-0.228909	-1.17195	0.401705	-0.571752	0.56749	0.794891	98.8728	45.3005	49.3546	88.7341	100.161	54.5743
ENSG00000229849	http://www.ensembl.org/Mus_musculus/Transcript/Summary?db=core;g=ENSG00000229849	29077	ENSG00000229849	pyrin and HIN domain family member 5, pseudogene [Source:HGNC Symbol;Acc:HGNC:51820]	PYHIN5P	0	0	0	NA	NA	NA	NA	NA	NA	0	0	0	0	0	0
ENSG00000229851	http://www.ensembl.org/Mus_musculus/Transcript/Summary?db=core;g=ENSG00000229851	29078	ENSG00000229851	ARSD antisense RNA 1 [Source:HGNC Symbol;Acc:HGNC:40085]	ARSD-AS1	0	0.252804	0.0842679	-0.0188989	-1.01319	0.185024	-0.102145	0.918641	NA	0	0	0	0.758411	0	0
ENSG00000229852	http://www.ensembl.org/Mus_musculus/Transcript/Summary?db=core;g=ENSG00000229852	29079	ENSG00000229852			132.879	166.616	139.641	-0.294425	-1.2264	0.217647	-1.34906	0.177318	0.518294	132.157	119.212	147.268	155.474	183.629	160.746
ENSG00000229853	http://www.ensembl.org/Mus_musculus/Transcript/Summary?db=core;g=ENSG00000229853	29080	ENSG00000229853			0	0	0	NA	NA	NA	NA	NA	NA	0	0	0	0	0	0
ENSG00000229854	http://www.ensembl.org/Mus_musculus/Transcript/Summary?db=core;g=ENSG00000229854	29081	ENSG00000229854			0	0.264977	0.170842	-0.0188989	-1.01319	0.185024	-0.102147	0.91864	NA	0	0	0	0	0.794931	0
ENSG00000229855	http://www.ensembl.org/Mus_musculus/Transcript/Summary?db=core;g=ENSG00000229855	29082	ENSG00000229855			0	0	0	NA	NA	NA	NA	NA	NA	0	0	0	0	0	0
ENSG00000229857	http://www.ensembl.org/Mus_musculus/Transcript/Summary?db=core;g=ENSG00000229857	29083	ENSG00000229857			0	0.252804	0.166784	-0.0188989	-1.01319	0.185024	-0.102147	0.91864	NA	0	0	0	0.758411	0	0
ENSG00000229858	http://www.ensembl.org/Mus_musculus/Transcript/Summary?db=core;g=ENSG00000229858	29084	ENSG00000229858			0	0	0	NA	NA	NA	NA	NA	NA	0	0	0	0	0	0
ENSG00000229859	http://www.ensembl.org/Mus_musculus/Transcript/Summary?db=core;g=ENSG00000229859	29085	ENSG00000229859	pepsinogen 3, group I (pepsinogen A) [Source:HGNC Symbol;Acc:HGNC:8885]	PGA3	0	0	0	NA	NA	NA	NA	NA	NA	0	0	0	0	0	0
ENSG00000229862	http://www.ensembl.org/Mus_musculus/Transcript/Summary?db=core;g=ENSG00000229862	29086	ENSG00000229862			0	0.252804	0.368927	-0.0188989	-1.01319	0.185024	-0.10215	0.918638	NA	0	0	0	0.758411	0	0
ENSG00000229863	http://www.ensembl.org/Mus_musculus/Transcript/Summary?db=core;g=ENSG00000229863	29087	ENSG00000229863			12.2544	8.01086	11.2429	0.354722	1.27874	0.415047	0.855367	0.392348	0.687762	13.7051	16.6897	6.36834	8.34252	8.74424	6.94582
ENSG00000229865	http://www.ensembl.org/Mus_musculus/Transcript/Summary?db=core;g=ENSG00000229865	29088	ENSG00000229865	ribosomal protein L31 pseudogene 54 [Source:HGNC Symbol;Acc:HGNC:36077]	RPL31P54	0	0	0	NA	NA	NA	NA	NA	NA	0	0	0	0	0	0
ENSG00000229867	http://www.ensembl.org/Mus_musculus/Transcript/Summary?db=core;g=ENSG00000229867	29089	ENSG00000229867	STEAP3 antisense RNA 1 [Source:HGNC Symbol;Acc:HGNC:41053]	STEAP3-AS1	2.30438	1.63129	1.7491	0.144159	1.10509	0.409556	0.350712	0.725805	NA	2.93682	2.38424	1.59208	1.51682	2.38479	0.992261
ENSG00000229869	http://www.ensembl.org/Mus_musculus/Transcript/Summary?db=core;g=ENSG00000229869	29090	ENSG00000229869			5.09608	2.83493	3.70792	0.232417	1.1748	0.431321	0.557968	0.576866	0.799677	0.978939	11.9212	2.38813	0.758411	4.76958	2.97678
ENSG00000229870	http://www.ensembl.org/Mus_musculus/Transcript/Summary?db=core;g=ENSG00000229870	29091	ENSG00000229870	ribosomal protein L21 pseudogene 89 [Source:HGNC Symbol;Acc:HGNC:36474]	RPL21P89	0	0	0.142329	0.0247117	1.01728	0.185024	0.133553	0.893756	NA	0	0	0	0	0	0
ENSG00000229871	http://www.ensembl.org/Mus_musculus/Transcript/Summary?db=core;g=ENSG00000229871	29092	ENSG00000229871	ribosomal protein SA pseudogene 20 [Source:HGNC Symbol;Acc:HGNC:35595]	RPSAP20	1.5706	1.97422	1.41877	-0.0581128	-1.0411	0.376336	-0.117581	0.906399	NA	3.91575	0	0.796042	0.758411	3.17972	1.98452
ENSG00000229873	http://www.ensembl.org/Mus_musculus/Transcript/Summary?db=core;g=ENSG00000229873	29093	ENSG00000229873	OGFR antisense RNA 1 [Source:HGNC Symbol;Acc:HGNC:40724]	OGFR-AS1	4.22148	2.51448	3.61902	0.279396	1.21369	0.429167	0.671014	0.502211	0.757198	3.91575	4.76848	3.98021	0	1.58986	5.95356
ENSG00000229875	http://www.ensembl.org/Mus_musculus/Transcript/Summary?db=core;g=ENSG00000229875	29094	ENSG00000229875	eukaryotic translation initiation factor 1 pseudogene 1 [Source:HGNC Symbol;Acc:HGNC:49614]	EIF1P1	0.59166	0	0.564395	0.189479	1.14035	0.257405	0.796219	0.425905	NA	0.978939	0	0.796042	0	0	0
ENSG00000229876	http://www.ensembl.org/Mus_musculus/Transcript/Summary?db=core;g=ENSG00000229876	29095	ENSG00000229876	cancer susceptibility 20 (non-protein coding) [Source:HGNC Symbol;Acc:HGNC:49477]	CASC20	0	0	0	NA	NA	NA	NA	NA	NA	0	0	0	0	0	0
ENSG00000229877	http://www.ensembl.org/Mus_musculus/Transcript/Summary?db=core;g=ENSG00000229877	29096	ENSG00000229877	phosphoribosylaminoimidazole carboxylase, phosphoribosylaminoimidazole succinocarboxamide synthetase pseudogene 5 [Source:HGNC Symbol;Acc:HGNC:38098]	PAICSP5	0	0.264977	0.0883256	-0.0188989	-1.01319	0.185024	-0.102145	0.918641	NA	0	0	0	0	0.794931	0
ENSG00000229878	http://www.ensembl.org/Mus_musculus/Transcript/Summary?db=core;g=ENSG00000229878	29097	ENSG00000229878			0	0	0	NA	NA	NA	NA	NA	NA	0	0	0	0	0	0
ENSG00000229880	http://www.ensembl.org/Mus_musculus/Transcript/Summary?db=core;g=ENSG00000229880	29098	ENSG00000229880	inner membrane mitochondrial protein pseudogene 1 [Source:HGNC Symbol;Acc:HGNC:6048]	IMMTP1	68.4724	101.216	80.1991	-0.474125	-1.38908	0.287214	-1.64431	0.100111	0.432008	77.3362	50.069	78.0121	117.554	101.751	84.3422
ENSG00000229881	http://www.ensembl.org/Mus_musculus/Transcript/Summary?db=core;g=ENSG00000229881	29099	ENSG00000229881			0	0	0.142329	0.0247117	1.01728	0.185024	0.133553	0.893756	NA	0	0	0	0	0	0
ENSG00000229882	http://www.ensembl.org/Mus_musculus/Transcript/Summary?db=core;g=ENSG00000229882	29100	ENSG00000229882			0	0	0	NA	NA	NA	NA	NA	NA	0	0	0	0	0	0
ENSG00000229885	http://www.ensembl.org/Mus_musculus/Transcript/Summary?db=core;g=ENSG00000229885	29101	ENSG00000229885			0	0	0	NA	NA	NA	NA	NA	NA	0	0	0	0	0	0
ENSG00000229886	http://www.ensembl.org/Mus_musculus/Transcript/Summary?db=core;g=ENSG00000229886	29102	ENSG00000229886			1.71402	2.0833	1.63278	-0.0408951	-1.02875	0.374753	-0.0893876	0.928774	NA	1.95788	0	3.18417	2.27523	3.97465	0
ENSG00000229887	http://www.ensembl.org/Mus_musculus/Transcript/Summary?db=core;g=ENSG00000229887	29103	ENSG00000229887	heterogeneous nuclear ribonucleoprotein A1 pseudogene 6 [Source:HGNC Symbol;Acc:HGNC:5032]	HNRNPA1P6	5.87453	5.77167	6.65185	0.0484489	1.03415	0.433927	0.0992162	0.920967	0.966075	4.89469	4.76848	7.96042	7.58411	4.76958	4.9613
ENSG00000229890	http://www.ensembl.org/Mus_musculus/Transcript/Summary?db=core;g=ENSG00000229890	29104	ENSG00000229890	actin family pseudogene 1 [Source:HGNC Symbol;Acc:HGNC:51621]	ACTP1	0.326313	0	0.108771	0.0683223	1.0485	0.185024	0.383916	0.70104	NA	0.978939	0	0	0	0	0
ENSG00000229891	http://www.ensembl.org/Mus_musculus/Transcript/Summary?db=core;g=ENSG00000229891	29105	ENSG00000229891	long intergenic non-protein coding RNA 1315 [Source:HGNC Symbol;Acc:HGNC:50513]	LINC01315	102.835	56.9351	78.4986	0.680823	1.60305	0.344659	1.97784	0.047947	0.328616	80.273	143.054	85.1765	45.5047	54.8502	70.4505
ENSG00000229892	http://www.ensembl.org/Mus_musculus/Transcript/Summary?db=core;g=ENSG00000229892	29106	ENSG00000229892			0	0	0	NA	NA	NA	NA	NA	NA	0	0	0	0	0	0
ENSG00000229893	http://www.ensembl.org/Mus_musculus/Transcript/Summary?db=core;g=ENSG00000229893	29107	ENSG00000229893			0.794746	1.03556	0.692619	-0.132174	-1.09594	0.26983	-0.467385	0.640224	NA	0	2.38424	0	1.51682	1.58986	0
ENSG00000229894	http://www.ensembl.org/Mus_musculus/Transcript/Summary?db=core;g=ENSG00000229894	29108	ENSG00000229894	glycerol kinase 3 pseudogene [Source:HGNC Symbol;Acc:HGNC:4292]	GK3P	1.44867	4.4833	3.35086	-0.555563	-1.46974	0.441141	-1.27679	0.201675	NA	1.95788	0	2.38813	5.30888	3.17972	4.9613
ENSG00000229896	http://www.ensembl.org/Mus_musculus/Transcript/Summary?db=core;g=ENSG00000229896	29109	ENSG00000229896			33.3781	35.6803	35.9617	-0.116384	-1.08401	0.371813	-0.318259	0.750288	0.889731	29.3682	50.069	20.6971	25.0276	37.3617	44.6517
ENSG00000229897	http://www.ensembl.org/Mus_musculus/Transcript/Summary?db=core;g=ENSG00000229897	29110	ENSG00000229897	septin 7 pseudogene 7 [Source:HGNC Symbol;Acc:HGNC:38043]	SEPT7P7	85.9397	118.836	102.036	-0.344014	-1.26928	0.369812	-0.928299	0.353252	0.658455	123.346	35.7636	98.7092	133.48	116.855	106.172
ENSG00000229899	http://www.ensembl.org/Mus_musculus/Transcript/Summary?db=core;g=ENSG00000229899	29111	ENSG00000229899			0	0	0	NA	NA	NA	NA	NA	NA	0	0	0	0	0	0
ENSG00000229900	http://www.ensembl.org/Mus_musculus/Transcript/Summary?db=core;g=ENSG00000229900	29112	ENSG00000229900	heat shock protein family D (Hsp60) member 1 pseudogene 21 [Source:HGNC Symbol;Acc:HGNC:38592]	HSPD1P21	0	0	0	NA	NA	NA	NA	NA	NA	0	0	0	0	0	0
ENSG00000229901	http://www.ensembl.org/Mus_musculus/Transcript/Summary?db=core;g=ENSG00000229901	29113	ENSG00000229901			0	0	0.307362	0.0247117	1.01728	0.185024	0.13355	0.893759	NA	0	0	0	0	0	0
ENSG00000229905	http://www.ensembl.org/Mus_musculus/Transcript/Summary?db=core;g=ENSG00000229905	29114	ENSG00000229905			0	0	0	NA	NA	NA	NA	NA	NA	0	0	0	0	0	0
ENSG00000229906	http://www.ensembl.org/Mus_musculus/Transcript/Summary?db=core;g=ENSG00000229906	29115	ENSG00000229906	small nuclear ribonucleoprotein polypeptide G pseudogene 11 [Source:HGNC Symbol;Acc:HGNC:39330]	SNRPGP11	0	0	0	NA	NA	NA	NA	NA	NA	0	0	0	0	0	0
ENSG00000229907	http://www.ensembl.org/Mus_musculus/Transcript/Summary?db=core;g=ENSG00000229907	29116	ENSG00000229907	defensin beta 108A [Source:HGNC Symbol;Acc:HGNC:18089]	DEFB108A	0	0	0	NA	NA	NA	NA	NA	NA	0	0	0	0	0	0
ENSG00000229909	http://www.ensembl.org/Mus_musculus/Transcript/Summary?db=core;g=ENSG00000229909	29117	ENSG00000229909	tripartite motif containing 60 pseudogene 16 [Source:HGNC Symbol;Acc:HGNC:38488]	TRIM60P16	0	0	0	NA	NA	NA	NA	NA	NA	0	0	0	0	0	0
ENSG00000229910	http://www.ensembl.org/Mus_musculus/Transcript/Summary?db=core;g=ENSG00000229910	29118	ENSG00000229910	heterogeneous nuclear ribonucleoprotein A1 pseudogene 18 [Source:HGNC Symbol;Acc:HGNC:39445]	HNRNPA1P18	0.326313	0.860707	0.952347	-0.0945827	-1.06776	0.310642	-0.400832	0.688544	NA	0.978939	0	0	0	1.58986	0.992261
ENSG00000229911	http://www.ensembl.org/Mus_musculus/Transcript/Summary?db=core;g=ENSG00000229911	29119	ENSG00000229911			3.46751	2.76915	3.71438	0.14386	1.10486	0.421405	0.348573	0.72741	0.878397	8.81045	0	1.59208	0.758411	5.56451	1.98452
ENSG00000229912	http://www.ensembl.org/Mus_musculus/Transcript/Summary?db=core;g=ENSG00000229912	29120	ENSG00000229912			1.32544	2.3897	2.09027	-0.278312	-1.21277	0.409277	-0.747734	0.454621	NA	0	2.38424	1.59208	3.79206	2.38479	0.992261
ENSG00000229913	http://www.ensembl.org/Mus_musculus/Transcript/Summary?db=core;g=ENSG00000229913	29121	ENSG00000229913			0	0	0	NA	NA	NA	NA	NA	NA	0	0	0	0	0	0
ENSG00000229914	http://www.ensembl.org/Mus_musculus/Transcript/Summary?db=core;g=ENSG00000229914	29122	ENSG00000229914			0.265347	0.264977	0.496452	0.0485312	1.03421	0.275804	0.199148	0.842147	NA	0	0	0.796042	0	0.794931	0
ENSG00000229915	http://www.ensembl.org/Mus_musculus/Transcript/Summary?db=core;g=ENSG00000229915	29123	ENSG00000229915			2.63069	2.02782	2.59422	0.149423	1.10913	0.431369	0.347271	0.728388	NA	3.91575	2.38424	1.59208	1.51682	1.58986	2.97678
ENSG00000229917	http://www.ensembl.org/Mus_musculus/Transcript/Summary?db=core;g=ENSG00000229917	29124	ENSG00000229917	ribosomal protein L7 pseudogene 46 [Source:HGNC Symbol;Acc:HGNC:36706]	RPL7P46	11.7722	25.2205	18.442	-0.618487	-1.53526	0.429309	-1.42424	0.154378	0.49587	18.5998	0	16.7169	29.578	30.2074	15.8762
ENSG00000229918	http://www.ensembl.org/Mus_musculus/Transcript/Summary?db=core;g=ENSG00000229918	29125	ENSG00000229918	DOCK9 antisense RNA 1 [Source:HGNC Symbol;Acc:HGNC:40672]	DOCK9-AS1	0	0	0	NA	NA	NA	NA	NA	NA	0	0	0	0	0	0
ENSG00000229919	http://www.ensembl.org/Mus_musculus/Transcript/Summary?db=core;g=ENSG00000229919	29126	ENSG00000229919	elongin C pseudogene 3 [Source:HGNC Symbol;Acc:HGNC:29457]	ELOCP3	5.99646	4.33957	5.77984	0.25732	1.19526	0.44375	0.578897	0.562659	0.791942	6.85257	4.76848	6.36834	6.06729	3.97465	2.97678
ENSG00000229920	http://www.ensembl.org/Mus_musculus/Transcript/Summary?db=core;g=ENSG00000229920	29127	ENSG00000229920	ribosomal protein S4X pseudogene 5 [Source:HGNC Symbol;Acc:HGNC:36670]	RPS4XP5	24.702	15.0501	17.8926	0.579611	1.49445	0.390171	1.47416	0.14044	0.482138	30.3471	14.3054	29.4536	15.1682	11.129	18.853
ENSG00000229921	http://www.ensembl.org/Mus_musculus/Transcript/Summary?db=core;g=ENSG00000229921	29128	ENSG00000229921	KIF25 antisense RNA 1 [Source:HGNC Symbol;Acc:HGNC:20953]	KIF25-AS1	0	1.97422	0.800402	-0.415276	-1.33355	0.294176	-1.32669	0.184611	NA	0	0	0	0.758411	3.17972	1.98452
ENSG00000229922	http://www.ensembl.org/Mus_musculus/Transcript/Summary?db=core;g=ENSG00000229922	29129	ENSG00000229922	long intergenic non-protein coding RNA 2528 [Source:HGNC Symbol;Acc:HGNC:53554]	LINC02528	0	0	0	NA	NA	NA	NA	NA	NA	0	0	0	0	0	0
ENSG00000229923	http://www.ensembl.org/Mus_musculus/Transcript/Summary?db=core;g=ENSG00000229923	29130	ENSG00000229923			0	0	0	NA	NA	NA	NA	NA	NA	0	0	0	0	0	0
ENSG00000229924	http://www.ensembl.org/Mus_musculus/Transcript/Summary?db=core;g=ENSG00000229924	29131	ENSG00000229924	family with sequence similarity 90 member A26 [Source:HGNC Symbol;Acc:HGNC:43746]	FAM90A26	0	1.35414	0.830706	-0.247703	-1.18731	0.282064	-1.02412	0.305776	NA	0	0	0	2.27523	0.794931	0.992261
ENSG00000229925	http://www.ensembl.org/Mus_musculus/Transcript/Summary?db=core;g=ENSG00000229925	29132	ENSG00000229925			0.265347	0	0.0884491	0.0683223	1.0485	0.185024	0.362228	0.717181	NA	0	0	0.796042	0	0	0
ENSG00000229926	http://www.ensembl.org/Mus_musculus/Transcript/Summary?db=core;g=ENSG00000229926	29133	ENSG00000229926			0.265347	2.3897	1.14488	-0.512057	-1.42608	0.359111	-1.33259	0.182667	NA	0	0	0.796042	3.79206	2.38479	0.992261
ENSG00000229927	http://www.ensembl.org/Mus_musculus/Transcript/Summary?db=core;g=ENSG00000229927	29134	ENSG00000229927	RHEB pseudogene 1 [Source:HGNC Symbol;Acc:HGNC:10010]	RHEBP1	109.351	89.8887	95.5298	0.252127	1.19096	0.23333	1.08224	0.279148	0.602962	103.768	121.596	102.689	87.9757	75.5184	106.172
ENSG00000229928	http://www.ensembl.org/Mus_musculus/Transcript/Summary?db=core;g=ENSG00000229928	29135	ENSG00000229928	long intergenic non-protein coding RNA 400 [Source:HGNC Symbol;Acc:HGNC:42729]	LINC00400	0	0	0	NA	NA	NA	NA	NA	NA	0	0	0	0	0	0
ENSG00000229930	http://www.ensembl.org/Mus_musculus/Transcript/Summary?db=core;g=ENSG00000229930	29136	ENSG00000229930			0	0	0	NA	NA	NA	NA	NA	NA	0	0	0	0	0	0
ENSG00000229931	http://www.ensembl.org/Mus_musculus/Transcript/Summary?db=core;g=ENSG00000229931	29137	ENSG00000229931			15.0109	32.587	27.2803	-0.77194	-1.70756	0.398499	-1.95988	0.0500103	0.334016	19.5788	11.9212	13.5327	40.9542	34.9769	21.8297
ENSG00000229932	http://www.ensembl.org/Mus_musculus/Transcript/Summary?db=core;g=ENSG00000229932	29138	ENSG00000229932	tyrosine 3-monooxygenase/tryptophan 5-monooxygenase activation protein zeta pseudogene 3 [Source:HGNC Symbol;Acc:HGNC:31101]	YWHAZP3	559.207	928.913	766.811	-0.546599	-1.46064	0.383714	-1.42783	0.153342	0.495046	791.961	205.044	680.616	1101.97	919.735	765.033
ENSG00000229935	http://www.ensembl.org/Mus_musculus/Transcript/Summary?db=core;g=ENSG00000229935	29139	ENSG00000229935	mitochondrially encoded cytochrome b pseudogene 9 [Source:HGNC Symbol;Acc:HGNC:51966]	MTCYBP9	0	0	0	NA	NA	NA	NA	NA	NA	0	0	0	0	0	0
ENSG00000229937	http://www.ensembl.org/Mus_musculus/Transcript/Summary?db=core;g=ENSG00000229937	29140	ENSG00000229937	phosphoribosyl pyrophosphate synthetase 1-like 1 [Source:HGNC Symbol;Acc:HGNC:9463]	PRPS1L1	16.1792	17.0896	16.8642	0.00987834	1.00687	0.435464	0.0224342	0.982102	0.99246	25.4524	0	23.0852	24.2692	7.15438	19.8452
ENSG00000229938	http://www.ensembl.org/Mus_musculus/Transcript/Summary?db=core;g=ENSG00000229938	29141	ENSG00000229938	MYO16 antisense RNA 2 [Source:HGNC Symbol;Acc:HGNC:39914]	MYO16-AS2	0	0	0	NA	NA	NA	NA	NA	NA	0	0	0	0	0	0
ENSG00000229939	http://www.ensembl.org/Mus_musculus/Transcript/Summary?db=core;g=ENSG00000229939	29142	ENSG00000229939			0	0	0	NA	NA	NA	NA	NA	NA	0	0	0	0	0	0
ENSG00000229940	http://www.ensembl.org/Mus_musculus/Transcript/Summary?db=core;g=ENSG00000229940	29143	ENSG00000229940	testis specific protein Y-linked 22, pseudogene [Source:HGNC Symbol;Acc:HGNC:38522]	TSPY22P	0	0	0	NA	NA	NA	NA	NA	NA	0	0	0	0	0	0
ENSG00000229941	http://www.ensembl.org/Mus_musculus/Transcript/Summary?db=core;g=ENSG00000229941	29144	ENSG00000229941			0	0.264977	0.0883256	-0.0188989	-1.01319	0.185024	-0.102145	0.918641	NA	0	0	0	0	0.794931	0
ENSG00000229943	http://www.ensembl.org/Mus_musculus/Transcript/Summary?db=core;g=ENSG00000229943	29145	ENSG00000229943			0	0	0	NA	NA	NA	NA	NA	NA	0	0	0	0	0	0
ENSG00000229944	http://www.ensembl.org/Mus_musculus/Transcript/Summary?db=core;g=ENSG00000229944	29146	ENSG00000229944	eukaryotic translation initiation factor 4E pseudogene 2 [Source:HGNC Symbol;Acc:HGNC:32428]	EIF4EP2	670.554	1032.86	798.105	-0.509843	-1.4239	0.339994	-1.49611	0.134626	0.476297	970.128	298.03	743.504	1053.43	1046.92	998.214
ENSG00000229946	http://www.ensembl.org/Mus_musculus/Transcript/Summary?db=core;g=ENSG00000229946	29147	ENSG00000229946	UDP-GlcNAc:betaGal beta-1,3-N-acetylglucosaminyltransferase 2 pseudogene 1 [Source:HGNC Symbol;Acc:HGNC:51316]	B3GNT2P1	7.71177	5.84962	7.99947	0.319151	1.2476	0.434012	0.735076	0.462293	0.730883	8.81045	2.38424	11.9406	6.8257	4.76958	5.95356
ENSG00000229948	http://www.ensembl.org/Mus_musculus/Transcript/Summary?db=core;g=ENSG00000229948	29148	ENSG00000229948	beta-1,3-N-acetylgalactosaminyltransferase 1 pseudogene 1 [Source:HGNC Symbol;Acc:HGNC:51302]	B3GALNT1P1	0.326313	0.770584	0.744958	-0.0671981	-1.04768	0.27191	-0.297867	0.765804	NA	0.978939	0	0	1.51682	0.794931	0
ENSG00000229949	http://www.ensembl.org/Mus_musculus/Transcript/Summary?db=core;g=ENSG00000229949	29149	ENSG00000229949			0.326313	0	0.108771	0.0683223	1.0485	0.185024	0.383916	0.70104	NA	0.978939	0	0	0	0	0
ENSG00000229950	http://www.ensembl.org/Mus_musculus/Transcript/Summary?db=core;g=ENSG00000229950	29150	ENSG00000229950	TFAP2A antisense RNA 1 [Source:HGNC Symbol;Acc:HGNC:40579]	TFAP2A-AS1	26.3048	19.9859	21.9416	0.247461	1.18712	0.394812	0.631658	0.52761	0.772182	13.7051	40.532	24.6773	12.893	22.2581	24.8065
ENSG00000229951	http://www.ensembl.org/Mus_musculus/Transcript/Summary?db=core;g=ENSG00000229951	29151	ENSG00000229951			1.89691	0.529954	1.39888	0.268296	1.20438	0.331306	0.901916	0.367101	NA	4.89469	0	0.796042	0	1.58986	0
ENSG00000229953	http://www.ensembl.org/Mus_musculus/Transcript/Summary?db=core;g=ENSG00000229953	29152	ENSG00000229953			40.5888	4.67033	18.8033	1.63709	3.11037	0.443436	3.65375	0.000258439	0.011991	46.9891	30.9951	43.7823	6.06729	3.97465	3.96904
ENSG00000229954	http://www.ensembl.org/Mus_musculus/Transcript/Summary?db=core;g=ENSG00000229954	29153	ENSG00000229954	mitochondrially encoded NADH:ubiquinone oxidoreductase core subunit 2 pseudogene 2 [Source:HGNC Symbol;Acc:HGNC:23767]	MTND2P2	0.794746	0	0.264915	0.0683223	1.0485	0.185024	0.383916	0.70104	NA	0	2.38424	0	0	0	0
ENSG00000229955	http://www.ensembl.org/Mus_musculus/Transcript/Summary?db=core;g=ENSG00000229955	29154	ENSG00000229955			2.91493	0.264977	1.1548	0.414797	1.33311	0.299732	1.35621	0.175033	NA	0	7.15271	1.59208	0	0.794931	0
ENSG00000229956	http://www.ensembl.org/Mus_musculus/Transcript/Summary?db=core;g=ENSG00000229956	29155	ENSG00000229956	ZRANB2 antisense RNA 2 (head to head) [Source:HGNC Symbol;Acc:HGNC:43595]	ZRANB2-AS2	13.971	27.1617	23.6338	-0.728834	-1.6573	0.355556	-2.06334	0.0390806	0.299211	15.663	11.9212	14.3288	28.0612	28.6175	24.8065
ENSG00000229957	http://www.ensembl.org/Mus_musculus/Transcript/Summary?db=core;g=ENSG00000229957	29156	ENSG00000229957			0	0	0	NA	NA	NA	NA	NA	NA	0	0	0	0	0	0
ENSG00000229960	http://www.ensembl.org/Mus_musculus/Transcript/Summary?db=core;g=ENSG00000229960	29157	ENSG00000229960			0	0	0	NA	NA	NA	NA	NA	NA	0	0	0	0	0	0
ENSG00000229961	http://www.ensembl.org/Mus_musculus/Transcript/Summary?db=core;g=ENSG00000229961	29158	ENSG00000229961			0.59166	0	0.339549	0.137979	1.10036	0.204288	0.615412	0.538283	NA	0.978939	0	0.796042	0	0	0
ENSG00000229962	http://www.ensembl.org/Mus_musculus/Transcript/Summary?db=core;g=ENSG00000229962	29159	ENSG00000229962			1.97807	0.782757	1.18014	0.292426	1.2247	0.370438	0.757118	0.448979	NA	1.95788	2.38424	1.59208	0.758411	1.58986	0
ENSG00000229964	http://www.ensembl.org/Mus_musculus/Transcript/Summary?db=core;g=ENSG00000229964	29160	ENSG00000229964			0	0	0	NA	NA	NA	NA	NA	NA	0	0	0	0	0	0
ENSG00000229965	http://www.ensembl.org/Mus_musculus/Transcript/Summary?db=core;g=ENSG00000229965	29161	ENSG00000229965			5.81097	2.88853	4.8158	0.434011	1.35098	0.444613	1.00014	0.317241	0.633944	3.91575	9.53695	3.98021	1.51682	3.17972	3.96904
ENSG00000229967	http://www.ensembl.org/Mus_musculus/Transcript/Summary?db=core;g=ENSG00000229967	29162	ENSG00000229967	MAGEA4 antisense RNA 1 [Source:HGNC Symbol;Acc:HGNC:53860]	MAGEA4-AS1	300.947	246.609	325.914	0.225992	1.16958	0.337222	0.671784	0.501721	0.756994	184.04	503.074	215.727	204.013	275.841	259.972
ENSG00000229968	http://www.ensembl.org/Mus_musculus/Transcript/Summary?db=core;g=ENSG00000229968	29163	ENSG00000229968			1.12106	0.330754	0.626267	0.133666	1.09708	0.258533	0.609654	0.542091	NA	0.978939	2.38424	0	0	0	0.992261
ENSG00000229969	http://www.ensembl.org/Mus_musculus/Transcript/Summary?db=core;g=ENSG00000229969	29164	ENSG00000229969			0	0	0	NA	NA	NA	NA	NA	NA	0	0	0	0	0	0
ENSG00000229970	http://www.ensembl.org/Mus_musculus/Transcript/Summary?db=core;g=ENSG00000229970	29165	ENSG00000229970			17.2393	34.509	31.7659	-0.593632	-1.50904	0.41917	-1.439	0.150151	0.490532	25.4524	2.38424	23.8813	49.2967	37.3617	16.8684
ENSG00000229971	http://www.ensembl.org/Mus_musculus/Transcript/Summary?db=core;g=ENSG00000229971	29166	ENSG00000229971			0	0	0	NA	NA	NA	NA	NA	NA	0	0	0	0	0	0
ENSG00000229972	http://www.ensembl.org/Mus_musculus/Transcript/Summary?db=core;g=ENSG00000229972	29167	ENSG00000229972	IQ motif containing F3 [Source:HGNC Symbol;Acc:HGNC:31816]	IQCF3	0.326313	3.43066	2.50624	-0.660494	-1.58062	0.415111	-1.8665	0.0619712	NA	0.978939	0	0	0.758411	5.56451	3.96904
ENSG00000229975	http://www.ensembl.org/Mus_musculus/Transcript/Summary?db=core;g=ENSG00000229975	29168	ENSG00000229975	lipoyltransferase 1 pseudogene 1 [Source:HGNC Symbol;Acc:HGNC:39278]	LIPT1P1	0	0	0	NA	NA	NA	NA	NA	NA	0	0	0	0	0	0
ENSG00000229976	http://www.ensembl.org/Mus_musculus/Transcript/Summary?db=core;g=ENSG00000229976	29169	ENSG00000229976			0	0.264977	0.0883256	-0.0188989	-1.01319	0.185024	-0.102145	0.918641	NA	0	0	0	0	0.794931	0
ENSG00000229977	http://www.ensembl.org/Mus_musculus/Transcript/Summary?db=core;g=ENSG00000229977	29170	ENSG00000229977			0	0	0	NA	NA	NA	NA	NA	NA	0	0	0	0	0	0
ENSG00000229978	http://www.ensembl.org/Mus_musculus/Transcript/Summary?db=core;g=ENSG00000229978	29171	ENSG00000229978	PRAME family member 36, pseudogene [Source:HGNC Symbol;Acc:HGNC:51897]	PRAMEF36P	0	0	0	NA	NA	NA	NA	NA	NA	0	0	0	0	0	0
ENSG00000229979	http://www.ensembl.org/Mus_musculus/Transcript/Summary?db=core;g=ENSG00000229979	29172	ENSG00000229979			0	0.264977	0.467816	-0.0257516	-1.01801	0.218313	-0.122166	0.902767	NA	0	0	0	0	0.794931	0
ENSG00000229980	http://www.ensembl.org/Mus_musculus/Transcript/Summary?db=core;g=ENSG00000229980	29173	ENSG00000229980	TOB1 antisense RNA 1 [Source:HGNC Symbol;Acc:HGNC:44340]	TOB1-AS1	33.4859	35.1	34.7121	-0.0944221	-1.06764	0.31901	-0.297749	0.765895	0.897179	22.5156	42.9163	35.0259	32.6117	38.9516	33.7369
ENSG00000229981	http://www.ensembl.org/Mus_musculus/Transcript/Summary?db=core;g=ENSG00000229981	29174	ENSG00000229981	long intergenic non-protein coding RNA 1435 [Source:HGNC Symbol;Acc:HGNC:50753]	LINC01435	0	0	0	NA	NA	NA	NA	NA	NA	0	0	0	0	0	0
ENSG00000229982	http://www.ensembl.org/Mus_musculus/Transcript/Summary?db=core;g=ENSG00000229982	29175	ENSG00000229982	general transcription factor IIIA pseudogene 6 [Source:HGNC Symbol;Acc:HGNC:49749]	GTF3AP6	17.1053	14.4665	15.3463	0.0929353	1.06654	0.436518	0.216911	0.828278	0.925466	10.7683	30.9951	9.55251	14.4098	11.129	17.8607
ENSG00000229983	http://www.ensembl.org/Mus_musculus/Transcript/Summary?db=core;g=ENSG00000229983	29176	ENSG00000229983			13.2737	9.27162	10.9636	0.25599	1.19416	0.442391	0.584534	0.558861	0.789469	8.81045	21.4581	9.55251	3.79206	7.15438	16.8684
ENSG00000229985	http://www.ensembl.org/Mus_musculus/Transcript/Summary?db=core;g=ENSG00000229985	29177	ENSG00000229985			0.326313	0.252804	0.275555	0.0268432	1.01878	0.192443	0.154005	0.877606	NA	0.978939	0	0	0.758411	0	0
ENSG00000229986	http://www.ensembl.org/Mus_musculus/Transcript/Summary?db=core;g=ENSG00000229986	29178	ENSG00000229986			0	0	0	NA	NA	NA	NA	NA	NA	0	0	0	0	0	0
ENSG00000229988	http://www.ensembl.org/Mus_musculus/Transcript/Summary?db=core;g=ENSG00000229988	29179	ENSG00000229988	hemoglobin subunit beta pseudogene 1 [Source:HGNC Symbol;Acc:HGNC:4828]	HBBP1	0	0	0	NA	NA	NA	NA	NA	NA	0	0	0	0	0	0
ENSG00000229989	http://www.ensembl.org/Mus_musculus/Transcript/Summary?db=core;g=ENSG00000229989	29180	ENSG00000229989	MIR181A1 host gene [Source:HGNC Symbol;Acc:HGNC:48659]	MIR181A1HG	1.12106	0.529954	0.550338	0.045349	1.03193	0.224882	0.276635	0.78206	NA	0.978939	2.38424	0	0	1.58986	0
ENSG00000229990	http://www.ensembl.org/Mus_musculus/Transcript/Summary?db=core;g=ENSG00000229990	29181	ENSG00000229990			0	0	0	NA	NA	NA	NA	NA	NA	0	0	0	0	0	0
ENSG00000229991	http://www.ensembl.org/Mus_musculus/Transcript/Summary?db=core;g=ENSG00000229991	29182	ENSG00000229991	aldehyde reductase family 1 member B1 pseudogene 1 [Source:HGNC Symbol;Acc:HGNC:420]	AKR1B1P1	3.22365	0.661507	1.8271	0.499426	1.41365	0.367641	1.39028	0.164442	NA	4.89469	0	4.77625	0	0	1.98452
ENSG00000229992	http://www.ensembl.org/Mus_musculus/Transcript/Summary?db=core;g=ENSG00000229992	29183	ENSG00000229992	high mobility group box 3 pseudogene 9 [Source:HGNC Symbol;Acc:HGNC:39301]	HMGB3P9	0.794746	0	0.359747	0.0683223	1.0485	0.185024	0.383914	0.701042	NA	0	2.38424	0	0	0	0
ENSG00000229994	http://www.ensembl.org/Mus_musculus/Transcript/Summary?db=core;g=ENSG00000229994	29184	ENSG00000229994	ribosomal protein L5 pseudogene 4 [Source:HGNC Symbol;Acc:HGNC:36095]	RPL5P4	427.394	343.146	407.011	0.25936	1.19695	0.322612	0.804895	0.42088	0.705596	285.85	679.508	316.825	298.814	366.463	364.16
ENSG00000229996	http://www.ensembl.org/Mus_musculus/Transcript/Summary?db=core;g=ENSG00000229996	29185	ENSG00000229996			1.3877	2.2495	1.73406	-0.100173	-1.0719	0.350367	-0.271508	0.786	NA	0.978939	0	3.18417	0	0.794931	5.95356
ENSG00000229999	http://www.ensembl.org/Mus_musculus/Transcript/Summary?db=core;g=ENSG00000229999	29186	ENSG00000229999			0	0	0	NA	NA	NA	NA	NA	NA	0	0	0	0	0	0
ENSG00000230000	http://www.ensembl.org/Mus_musculus/Transcript/Summary?db=core;g=ENSG00000230000	29187	ENSG00000230000			0	0	0	NA	NA	NA	NA	NA	NA	0	0	0	0	0	0
ENSG00000230001	http://www.ensembl.org/Mus_musculus/Transcript/Summary?db=core;g=ENSG00000230001	29188	ENSG00000230001			0	0	0	NA	NA	NA	NA	NA	NA	0	0	0	0	0	0
ENSG00000230002	http://www.ensembl.org/Mus_musculus/Transcript/Summary?db=core;g=ENSG00000230002	29189	ENSG00000230002	ALMS1 intronic transcript 1 [Source:HGNC Symbol;Acc:HGNC:41305]	ALMS1-IT1	32.1077	23.7524	29.9691	0.388775	1.30928	0.353083	1.09813	0.272146	0.596918	34.2629	19.0739	42.9863	21.9939	33.3871	15.8762
ENSG00000230003	http://www.ensembl.org/Mus_musculus/Transcript/Summary?db=core;g=ENSG00000230003	29190	ENSG00000230003			0	0	0	NA	NA	NA	NA	NA	NA	0	0	0	0	0	0
ENSG00000230005	http://www.ensembl.org/Mus_musculus/Transcript/Summary?db=core;g=ENSG00000230005	29191	ENSG00000230005	SNAP47 antisense RNA 1 [Source:HGNC Symbol;Acc:HGNC:41501]	SNAP47-AS1	0	0	0	NA	NA	NA	NA	NA	NA	0	0	0	0	0	0
ENSG00000230006	http://www.ensembl.org/Mus_musculus/Transcript/Summary?db=core;g=ENSG00000230006	29192	ENSG00000230006	ankyrin repeat domain 36B pseudogene 2 [Source:HGNC Symbol;Acc:HGNC:33607]	ANKRD36BP2	0.652626	0.770584	0.924094	-0.00506936	-1.00352	0.311784	-0.0178336	0.985772	NA	1.95788	0	0	1.51682	0.794931	0
ENSG00000230009	http://www.ensembl.org/Mus_musculus/Transcript/Summary?db=core;g=ENSG00000230009	29193	ENSG00000230009	mitochondrially encoded cytochrome c oxidase II pseudogene 3 [Source:HGNC Symbol;Acc:HGNC:39576]	MTCO2P3	0	0	0	NA	NA	NA	NA	NA	NA	0	0	0	0	0	0
ENSG00000230010	http://www.ensembl.org/Mus_musculus/Transcript/Summary?db=core;g=ENSG00000230010	29194	ENSG00000230010			0	0.252804	0.0842679	-0.0188989	-1.01319	0.185024	-0.102145	0.918641	NA	0	0	0	0.758411	0	0
ENSG00000230011	http://www.ensembl.org/Mus_musculus/Transcript/Summary?db=core;g=ENSG00000230011	29195	ENSG00000230011	cathepsin L pseudogene 4 [Source:HGNC Symbol;Acc:HGNC:23645]	CTSLP4	0	0	0	NA	NA	NA	NA	NA	NA	0	0	0	0	0	0
ENSG00000230013	http://www.ensembl.org/Mus_musculus/Transcript/Summary?db=core;g=ENSG00000230013	29196	ENSG00000230013			0.796042	0.252804	0.444447	0.126246	1.09145	0.218237	0.474633	0.635048	NA	0	0	2.38813	0.758411	0	0
ENSG00000230014	http://www.ensembl.org/Mus_musculus/Transcript/Summary?db=core;g=ENSG00000230014	29197	ENSG00000230014	long intergenic non-protein coding RNA 709 [Source:HGNC Symbol;Acc:HGNC:44700]	LINC00709	0	0	0	NA	NA	NA	NA	NA	NA	0	0	0	0	0	0
ENSG00000230015	http://www.ensembl.org/Mus_musculus/Transcript/Summary?db=core;g=ENSG00000230015	29198	ENSG00000230015			0	0	0	NA	NA	NA	NA	NA	NA	0	0	0	0	0	0
ENSG00000230018	http://www.ensembl.org/Mus_musculus/Transcript/Summary?db=core;g=ENSG00000230018	29199	ENSG00000230018	peptidylprolyl isomerase A pseudogene 39 [Source:HGNC Symbol;Acc:HGNC:53663]	PPIAP39	0	0	0	NA	NA	NA	NA	NA	NA	0	0	0	0	0	0
ENSG00000230019	http://www.ensembl.org/Mus_musculus/Transcript/Summary?db=core;g=ENSG00000230019	29200	ENSG00000230019	YWHAQ pseudogene 9 [Source:HGNC Symbol;Acc:HGNC:37688]	YWHAQP9	0	0	0	NA	NA	NA	NA	NA	NA	0	0	0	0	0	0
ENSG00000230020	http://www.ensembl.org/Mus_musculus/Transcript/Summary?db=core;g=ENSG00000230020	29201	ENSG00000230020	NHS antisense RNA 1 [Source:HGNC Symbol;Acc:HGNC:40403]	NHS-AS1	0	0	0	NA	NA	NA	NA	NA	NA	0	0	0	0	0	0
ENSG00000230021	http://www.ensembl.org/Mus_musculus/Transcript/Summary?db=core;g=ENSG00000230021	29202	ENSG00000230021			1.24429	1.76285	1.34476	-0.0825251	-1.05887	0.376453	-0.198282	0.842824	NA	2.93682	0	0.796042	1.51682	0.794931	2.97678
ENSG00000230022	http://www.ensembl.org/Mus_musculus/Transcript/Summary?db=core;g=ENSG00000230022	29203	ENSG00000230022	farnesyltransferase, CAAX box, alpha pseudogene 2 [Source:HGNC Symbol;Acc:HGNC:3784]	FNTAP2	52.6796	53.3207	54.2993	0.00100405	1.0007	0.282852	0.00253651	0.997976	0.999418	66.5678	45.3005	46.1705	52.3304	50.0806	57.5511
ENSG00000230023	http://www.ensembl.org/Mus_musculus/Transcript/Summary?db=core;g=ENSG00000230023	29204	ENSG00000230023			0.326313	0.252804	0.193039	0.0247117	1.01728	0.185024	0.14778	0.882517	NA	0.978939	0	0	0.758411	0	0
ENSG00000230025	http://www.ensembl.org/Mus_musculus/Transcript/Summary?db=core;g=ENSG00000230025	29205	ENSG00000230025			0	0	0	NA	NA	NA	NA	NA	NA	0	0	0	0	0	0
ENSG00000230026	http://www.ensembl.org/Mus_musculus/Transcript/Summary?db=core;g=ENSG00000230026	29206	ENSG00000230026			2.57102	1.87192	2.17822	0.182117	1.13455	0.404783	0.433822	0.664418	NA	2.93682	0	4.77625	3.03364	1.58986	0.992261
ENSG00000230027	http://www.ensembl.org/Mus_musculus/Transcript/Summary?db=core;g=ENSG00000230027	29207	ENSG00000230027			0	0	0.367175	0.0247117	1.01728	0.185024	0.133549	0.893759	NA	0	0	0	0	0	0
ENSG00000230029	http://www.ensembl.org/Mus_musculus/Transcript/Summary?db=core;g=ENSG00000230029	29208	ENSG00000230029	chromodomain protein Y-linked 11 pseudogene [Source:HGNC Symbol;Acc:HGNC:23852]	CDY11P	0	0	0	NA	NA	NA	NA	NA	NA	0	0	0	0	0	0
ENSG00000230030	http://www.ensembl.org/Mus_musculus/Transcript/Summary?db=core;g=ENSG00000230030	29209	ENSG00000230030			0	0	0	NA	NA	NA	NA	NA	NA	0	0	0	0	0	0
ENSG00000230031	http://www.ensembl.org/Mus_musculus/Transcript/Summary?db=core;g=ENSG00000230031	29210	ENSG00000230031	POTE ankyrin domain family member B2 [Source:HGNC Symbol;Acc:HGNC:48327]	POTEB2	0	0	0	NA	NA	NA	NA	NA	NA	0	0	0	0	0	0
ENSG00000230033	http://www.ensembl.org/Mus_musculus/Transcript/Summary?db=core;g=ENSG00000230033	29211	ENSG00000230033			4.42457	0	1.47486	0.801755	1.74322	0.326675	2.28385	0.0223803	NA	2.93682	7.15271	3.18417	0	0	0
ENSG00000230035	http://www.ensembl.org/Mus_musculus/Transcript/Summary?db=core;g=ENSG00000230035	29212	ENSG00000230035	IGSF21 antisense RNA 1 [Source:HGNC Symbol;Acc:HGNC:41190]	IGSF21-AS1	0	0	0	NA	NA	NA	NA	NA	NA	0	0	0	0	0	0
ENSG00000230037	http://www.ensembl.org/Mus_musculus/Transcript/Summary?db=core;g=ENSG00000230037	29213	ENSG00000230037	ubiquitin B pseudogene 1 [Source:HGNC Symbol;Acc:HGNC:12464]	UBBP1	217.031	160.169	181.409	0.394467	1.31446	0.29724	1.32593	0.184864	0.525478	256.482	138.286	256.326	197.945	116.855	165.708
ENSG00000230039	http://www.ensembl.org/Mus_musculus/Transcript/Summary?db=core;g=ENSG00000230039	29214	ENSG00000230039			6.50826	19.3983	12.4339	-0.817084	-1.76184	0.4398	-1.82204	0.0684484	0.37616	10.7683	0	8.75647	25.0276	18.2834	14.8839
ENSG00000230040	http://www.ensembl.org/Mus_musculus/Transcript/Summary?db=core;g=ENSG00000230040	29215	ENSG00000230040	long intergenic non-protein coding RNA 364 [Source:HGNC Symbol;Acc:HGNC:42686]	LINC00364	0	0	0	NA	NA	NA	NA	NA	NA	0	0	0	0	0	0
ENSG00000230042	http://www.ensembl.org/Mus_musculus/Transcript/Summary?db=core;g=ENSG00000230042	29216	ENSG00000230042	adenylate kinase 3 pseudogene 3 [Source:HGNC Symbol;Acc:HGNC:39062]	AK3P3	4.75347	10.5632	8.32312	-0.618304	-1.53507	0.43195	-1.4328	0.151916	0.493046	3.91575	2.38424	7.96042	14.4098	10.3341	6.94582
ENSG00000230043	http://www.ensembl.org/Mus_musculus/Transcript/Summary?db=core;g=ENSG00000230043	29217	ENSG00000230043	TMSB4X pseudogene 6 [Source:HGNC Symbol;Acc:HGNC:11888]	TMSB4XP6	50.337	22.1813	32.2227	1.01095	2.01524	0.334364	3.00843	0.002626	0.0623311	58.7363	40.532	51.7428	20.4771	18.2834	27.7833
ENSG00000230044	http://www.ensembl.org/Mus_musculus/Transcript/Summary?db=core;g=ENSG00000230044	29218	ENSG00000230044			0	0	0	NA	NA	NA	NA	NA	NA	0	0	0	0	0	0
ENSG00000230045	http://www.ensembl.org/Mus_musculus/Transcript/Summary?db=core;g=ENSG00000230045	29219	ENSG00000230045	family with sequence similarity 90 member A15, pseudogene [Source:HGNC Symbol;Acc:HGNC:32263]	FAM90A15P	0	0	0	NA	NA	NA	NA	NA	NA	0	0	0	0	0	0
ENSG00000230046	http://www.ensembl.org/Mus_musculus/Transcript/Summary?db=core;g=ENSG00000230046	29220	ENSG00000230046	BIRC6 antisense RNA 1 [Source:HGNC Symbol;Acc:HGNC:40641]	BIRC6-AS1	0	0	0	NA	NA	NA	NA	NA	NA	0	0	0	0	0	0
ENSG00000230047	http://www.ensembl.org/Mus_musculus/Transcript/Summary?db=core;g=ENSG00000230047	29221	ENSG00000230047			1.58949	0.252804	1.0761	0.198841	1.14778	0.305091	0.887809	0.374643	NA	0	4.76848	0	0.758411	0	0
ENSG00000230051	http://www.ensembl.org/Mus_musculus/Transcript/Summary?db=core;g=ENSG00000230051	29222	ENSG00000230051			0	0	0	NA	NA	NA	NA	NA	NA	0	0	0	0	0	0
ENSG00000230052	http://www.ensembl.org/Mus_musculus/Transcript/Summary?db=core;g=ENSG00000230052	29223	ENSG00000230052	mitochondrially encoded NADH:ubiquinone oxidoreductase core subunit 3 pseudogene 2 [Source:HGNC Symbol;Acc:HGNC:42142]	MTND3P2	0	0	0	NA	NA	NA	NA	NA	NA	0	0	0	0	0	0
ENSG00000230053	http://www.ensembl.org/Mus_musculus/Transcript/Summary?db=core;g=ENSG00000230053	29224	ENSG00000230053			1.06009	0.252804	0.520149	0.125892	1.09118	0.249834	0.54938	0.582745	NA	0	2.38424	0.796042	0.758411	0	0
ENSG00000230054	http://www.ensembl.org/Mus_musculus/Transcript/Summary?db=core;g=ENSG00000230054	29225	ENSG00000230054	testis expressed 53 [Source:HGNC Symbol;Acc:HGNC:53655]	TEX53	0	0	0	NA	NA	NA	NA	NA	NA	0	0	0	0	0	0
ENSG00000230056	http://www.ensembl.org/Mus_musculus/Transcript/Summary?db=core;g=ENSG00000230056	29226	ENSG00000230056	DEAD-box helicase 6 pseudogene 1 [Source:HGNC Symbol;Acc:HGNC:13948]	DDX6P1	5.0583	6.00739	4.7859	-0.0906734	-1.06487	0.439362	-0.185283	0.853007	0.937227	8.81045	2.38424	3.98021	5.30888	8.74424	3.96904
ENSG00000230061	http://www.ensembl.org/Mus_musculus/Transcript/Summary?db=core;g=ENSG00000230061	29227	ENSG00000230061	TRPM2 antisense RNA [Source:HGNC Symbol;Acc:HGNC:50758]	TRPM2-AS	276.921	199.548	248.675	0.419868	1.3378	0.264913	1.58544	0.112866	0.450623	239.84	329.025	261.898	178.227	209.067	211.352
ENSG00000230062	http://www.ensembl.org/Mus_musculus/Transcript/Summary?db=core;g=ENSG00000230062	29228	ENSG00000230062	ankyrin repeat domain 66 [Source:HGNC Symbol;Acc:HGNC:44669]	ANKRD66	0	0.330754	0.110251	-0.0188989	-1.01319	0.185024	-0.102145	0.918641	NA	0	0	0	0	0	0.992261
ENSG00000230063	http://www.ensembl.org/Mus_musculus/Transcript/Summary?db=core;g=ENSG00000230063	29229	ENSG00000230063			1.9158	0	0.733433	0.264625	1.20132	0.239239	1.19833	0.23079	NA	0.978939	4.76848	0	0	0	0
ENSG00000230064	http://www.ensembl.org/Mus_musculus/Transcript/Summary?db=core;g=ENSG00000230064	29230	ENSG00000230064			0	0	0	NA	NA	NA	NA	NA	NA	0	0	0	0	0	0
ENSG00000230065	http://www.ensembl.org/Mus_musculus/Transcript/Summary?db=core;g=ENSG00000230065	29231	ENSG00000230065			0	0	0	NA	NA	NA	NA	NA	NA	0	0	0	0	0	0
ENSG00000230066	http://www.ensembl.org/Mus_musculus/Transcript/Summary?db=core;g=ENSG00000230066	29232	ENSG00000230066	family with sequence similarity 197 Y-linked member 3 [Source:HGNC Symbol;Acc:HGNC:37465]	FAM197Y3	0	0	0	NA	NA	NA	NA	NA	NA	0	0	0	0	0	0
ENSG00000230067	http://www.ensembl.org/Mus_musculus/Transcript/Summary?db=core;g=ENSG00000230067	29233	ENSG00000230067	heat shock protein family D (Hsp60) member 1 pseudogene 6 [Source:HGNC Symbol;Acc:HGNC:5267]	HSPD1P6	169.758	178.19	185.014	-0.0506339	-1.03572	0.242475	-0.21004	0.833637	0.928083	179.146	140.67	189.458	172.159	166.935	195.475
ENSG00000230068	http://www.ensembl.org/Mus_musculus/Transcript/Summary?db=core;g=ENSG00000230068	29234	ENSG00000230068	CDC42 intronic transcript 1 [Source:HGNC Symbol;Acc:HGNC:41317]	CDC42-IT1	0.265347	0	0.373108	0.0683223	1.0485	0.185024	0.362224	0.717185	NA	0	0	0.796042	0	0	0
ENSG00000230069	http://www.ensembl.org/Mus_musculus/Transcript/Summary?db=core;g=ENSG00000230069	29235	ENSG00000230069	leucine rich repeat containing 37 member A15, pseudogene [Source:HGNC Symbol;Acc:HGNC:43819]	LRRC37A15P	2.50747	2.72046	2.25005	-0.11739	-1.08477	0.412738	-0.255731	0.798158	NA	1.95788	4.76848	0.796042	3.79206	2.38479	1.98452
ENSG00000230071	http://www.ensembl.org/Mus_musculus/Transcript/Summary?db=core;g=ENSG00000230071	29236	ENSG00000230071	ribosomal protein L4 pseudogene 6 [Source:HGNC Symbol;Acc:HGNC:35611]	RPL4P6	16.396	14.217	21.634	0.138133	1.10048	0.383203	0.33833	0.735115	0.882135	20.5577	16.6897	11.9406	21.9939	12.7189	7.93809
ENSG00000230073	http://www.ensembl.org/Mus_musculus/Transcript/Summary?db=core;g=ENSG00000230073	29237	ENSG00000230073			0	0	0	NA	NA	NA	NA	NA	NA	0	0	0	0	0	0
ENSG00000230074	http://www.ensembl.org/Mus_musculus/Transcript/Summary?db=core;g=ENSG00000230074	29238	ENSG00000230074			16.5622	44.3717	28.8183	-1.12882	-2.18679	0.343375	-3.24861	0.00115971	0.0351348	14.6841	14.3054	20.6971	36.4037	46.106	50.6053
ENSG00000230076	http://www.ensembl.org/Mus_musculus/Transcript/Summary?db=core;g=ENSG00000230076	29239	ENSG00000230076	ribosomal protein L10 pseudogene 6 [Source:HGNC Symbol;Acc:HGNC:52343]	RPL10P6	112.663	62.729	89.3726	0.627543	1.54493	0.370166	1.70156	0.0888383	0.415295	59.7153	209.813	68.4596	64.4649	61.2097	62.5124
ENSG00000230077	http://www.ensembl.org/Mus_musculus/Transcript/Summary?db=core;g=ENSG00000230077	29240	ENSG00000230077	methylthioadenosine phosphorylase pseudogene 2 [Source:HGNC Symbol;Acc:HGNC:42443]	MTAPP2	6.58812	12.6208	9.59363	-0.552731	-1.46686	0.428242	-1.28408	0.199113	0.538939	7.83151	4.76848	7.16438	9.85934	15.1037	12.8994
ENSG00000230079	http://www.ensembl.org/Mus_musculus/Transcript/Summary?db=core;g=ENSG00000230079	29241	ENSG00000230079	serine/threonine kinase 24 pseudogene 1 [Source:HGNC Symbol;Acc:HGNC:50360]	STK24P1	26.8196	27.5627	26.4571	-0.0234247	-1.01637	0.363622	-0.0625101	0.950157	0.98104	30.3471	23.8424	26.2694	40.1958	16.6935	25.7988
ENSG00000230080	http://www.ensembl.org/Mus_musculus/Transcript/Summary?db=core;g=ENSG00000230080	29242	ENSG00000230080			32.659	27.1283	31.9645	0.256678	1.19472	0.371153	0.689614	0.490437	0.750429	43.0733	14.3054	40.5982	34.1285	17.4885	29.7678
ENSG00000230081	http://www.ensembl.org/Mus_musculus/Transcript/Summary?db=core;g=ENSG00000230081	29243	ENSG00000230081	heat shock protein family E (Hsp10) member 1 pseudogene 28 [Source:HGNC Symbol;Acc:HGNC:49347]	HSPE1P28	0	0	0	NA	NA	NA	NA	NA	NA	0	0	0	0	0	0
ENSG00000230082	http://www.ensembl.org/Mus_musculus/Transcript/Summary?db=core;g=ENSG00000230082	29244	ENSG00000230082	PRRT3 antisense RNA 1 [Source:HGNC Symbol;Acc:HGNC:41151]	PRRT3-AS1	120.724	93.8188	113.437	0.270083	1.20588	0.345728	0.782354	0.434007	0.713345	78.3151	202.66	81.1963	116.037	77.1083	88.3112
ENSG00000230083	http://www.ensembl.org/Mus_musculus/Transcript/Summary?db=core;g=ENSG00000230083	29245	ENSG00000230083			0	0	0	NA	NA	NA	NA	NA	NA	0	0	0	0	0	0
ENSG00000230084	http://www.ensembl.org/Mus_musculus/Transcript/Summary?db=core;g=ENSG00000230084	29246	ENSG00000230084			4.34471	4.61672	4.50109	-0.00713661	-1.00496	0.444256	-0.0149858	0.988044	0.995605	5.87363	2.38424	4.77625	5.30888	5.56451	2.97678
ENSG00000230086	http://www.ensembl.org/Mus_musculus/Transcript/Summary?db=core;g=ENSG00000230086	29247	ENSG00000230086	vomeronasal 1 receptor 96 pseudogene [Source:HGNC Symbol;Acc:HGNC:37416]	VN1R96P	0	0	0	NA	NA	NA	NA	NA	NA	0	0	0	0	0	0
ENSG00000230087	http://www.ensembl.org/Mus_musculus/Transcript/Summary?db=core;g=ENSG00000230087	29248	ENSG00000230087			0	0	0	NA	NA	NA	NA	NA	NA	0	0	0	0	0	0
ENSG00000230088	http://www.ensembl.org/Mus_musculus/Transcript/Summary?db=core;g=ENSG00000230088	29249	ENSG00000230088	keratin 16 pseudogene 5 [Source:HGNC Symbol;Acc:HGNC:37810]	KRT16P5	0	0	0	NA	NA	NA	NA	NA	NA	0	0	0	0	0	0
ENSG00000230090	http://www.ensembl.org/Mus_musculus/Transcript/Summary?db=core;g=ENSG00000230090	29250	ENSG00000230090			0.265347	0.59573	0.369542	-0.0347495	-1.02438	0.235169	-0.14412	0.885406	NA	0	0	0.796042	0	0.794931	0.992261
ENSG00000230091	http://www.ensembl.org/Mus_musculus/Transcript/Summary?db=core;g=ENSG00000230091	29251	ENSG00000230091	TMEM254 antisense RNA 1 [Source:HGNC Symbol;Acc:HGNC:27340]	TMEM254-AS1	147.618	133.623	132.773	0.134625	1.09781	0.240953	0.56016	0.57537	0.799285	151.736	143.054	148.064	115.278	152.627	132.963
ENSG00000230092	http://www.ensembl.org/Mus_musculus/Transcript/Summary?db=core;g=ENSG00000230092	29252	ENSG00000230092			4.05917	2.98543	3.23494	0.198649	1.14762	0.423683	0.450973	0.652009	NA	9.78939	0	2.38813	3.79206	3.17972	1.98452
ENSG00000230096	http://www.ensembl.org/Mus_musculus/Transcript/Summary?db=core;g=ENSG00000230096	29253	ENSG00000230096			0	0	0	NA	NA	NA	NA	NA	NA	0	0	0	0	0	0
ENSG00000230097	http://www.ensembl.org/Mus_musculus/Transcript/Summary?db=core;g=ENSG00000230097	29254	ENSG00000230097	malic enzyme 2 pseudogene 1 [Source:HGNC Symbol;Acc:HGNC:49809]	ME2P1	47.5474	73.7075	61.1305	-0.441859	-1.35835	0.387448	-1.13734	0.255398	0.58427	86.1466	14.3054	42.1902	94.8014	74.7235	51.5976
ENSG00000230098	http://www.ensembl.org/Mus_musculus/Transcript/Summary?db=core;g=ENSG00000230098	29255	ENSG00000230098	TCERG1L antisense RNA 1 [Source:HGNC Symbol;Acc:HGNC:49532]	TCERG1L-AS1	0	0.252804	0.0842679	-0.0188989	-1.01319	0.185024	-0.102145	0.918641	NA	0	0	0	0.758411	0	0
ENSG00000230099	http://www.ensembl.org/Mus_musculus/Transcript/Summary?db=core;g=ENSG00000230099	29256	ENSG00000230099	T cell receptor beta variable 5-4 [Source:HGNC Symbol;Acc:HGNC:12221]	TRBV5-4	0	0	0	NA	NA	NA	NA	NA	NA	0	0	0	0	0	0
ENSG00000230100	http://www.ensembl.org/Mus_musculus/Transcript/Summary?db=core;g=ENSG00000230100	29257	ENSG00000230100			0	0	0	NA	NA	NA	NA	NA	NA	0	0	0	0	0	0
ENSG00000230101	http://www.ensembl.org/Mus_musculus/Transcript/Summary?db=core;g=ENSG00000230101	29258	ENSG00000230101	tubulin beta 3 class III pseudogene 2 [Source:HGNC Symbol;Acc:HGNC:42181]	TUBB3P2	0.265347	0	0.0884491	0.0683223	1.0485	0.185024	0.362228	0.717181	NA	0	0	0.796042	0	0	0
ENSG00000230102	http://www.ensembl.org/Mus_musculus/Transcript/Summary?db=core;g=ENSG00000230102	29259	ENSG00000230102	long intergenic non-protein coding RNA 2028 [Source:HGNC Symbol;Acc:HGNC:27718]	LINC02028	12.0917	10.5516	10.9132	0.0669663	1.04751	0.435784	0.157817	0.874601	0.94635	6.85257	19.0739	10.3486	6.8257	15.8986	8.93035
ENSG00000230104	http://www.ensembl.org/Mus_musculus/Transcript/Summary?db=core;g=ENSG00000230104	29260	ENSG00000230104			0	0	0	NA	NA	NA	NA	NA	NA	0	0	0	0	0	0
ENSG00000230105	http://www.ensembl.org/Mus_musculus/Transcript/Summary?db=core;g=ENSG00000230105	29261	ENSG00000230105			0	0.517781	0.172594	-0.0625095	-1.04428	0.185024	-0.299379	0.764651	NA	0	0	0	0.758411	0.794931	0
ENSG00000230106	http://www.ensembl.org/Mus_musculus/Transcript/Summary?db=core;g=ENSG00000230106	29262	ENSG00000230106	small nuclear ribonucleoprotein polypeptide C pseudogene 15 [Source:HGNC Symbol;Acc:HGNC:49830]	SNRPCP15	0	0	0	NA	NA	NA	NA	NA	NA	0	0	0	0	0	0
ENSG00000230107	http://www.ensembl.org/Mus_musculus/Transcript/Summary?db=core;g=ENSG00000230107	29263	ENSG00000230107			12.2136	1.30054	5.21427	1.46104	2.75306	0.443855	3.05151	0.00227693	0.0563732	8.81045	19.0739	8.75647	1.51682	2.38479	0
ENSG00000230109	http://www.ensembl.org/Mus_musculus/Transcript/Summary?db=core;g=ENSG00000230109	29264	ENSG00000230109			0	0	0	NA	NA	NA	NA	NA	NA	0	0	0	0	0	0
ENSG00000230111	http://www.ensembl.org/Mus_musculus/Transcript/Summary?db=core;g=ENSG00000230111	29265	ENSG00000230111			0	0	0	NA	NA	NA	NA	NA	NA	0	0	0	0	0	0
ENSG00000230112	http://www.ensembl.org/Mus_musculus/Transcript/Summary?db=core;g=ENSG00000230112	29266	ENSG00000230112			0	0	0	NA	NA	NA	NA	NA	NA	0	0	0	0	0	0
ENSG00000230113	http://www.ensembl.org/Mus_musculus/Transcript/Summary?db=core;g=ENSG00000230113	29267	ENSG00000230113			0	0	0	NA	NA	NA	NA	NA	NA	0	0	0	0	0	0
ENSG00000230114	http://www.ensembl.org/Mus_musculus/Transcript/Summary?db=core;g=ENSG00000230114	29268	ENSG00000230114			0	0	0	NA	NA	NA	NA	NA	NA	0	0	0	0	0	0
ENSG00000230115	http://www.ensembl.org/Mus_musculus/Transcript/Summary?db=core;g=ENSG00000230115	29269	ENSG00000230115	TPRG1 antisense RNA 2 [Source:HGNC Symbol;Acc:HGNC:41062]	TPRG1-AS2	0	0	0	NA	NA	NA	NA	NA	NA	0	0	0	0	0	0
ENSG00000230116	http://www.ensembl.org/Mus_musculus/Transcript/Summary?db=core;g=ENSG00000230116	29270	ENSG00000230116			192.03	88.0037	128.71	0.93202	1.90795	0.340848	2.72899	0.00635284	0.110582	166.42	178.818	230.852	84.942	46.106	132.963
ENSG00000230118	http://www.ensembl.org/Mus_musculus/Transcript/Summary?db=core;g=ENSG00000230118	29271	ENSG00000230118			17.0117	4.40535	11.9692	1.33722	2.52663	0.409354	3.23793	0.00120401	0.0360132	17.6209	11.9212	21.4931	6.06729	3.17972	3.96904
ENSG00000230119	http://www.ensembl.org/Mus_musculus/Transcript/Summary?db=core;g=ENSG00000230119	29272	ENSG00000230119			0	0	0	NA	NA	NA	NA	NA	NA	0	0	0	0	0	0
ENSG00000230120	http://www.ensembl.org/Mus_musculus/Transcript/Summary?db=core;g=ENSG00000230120	29273	ENSG00000230120			0	0	0	NA	NA	NA	NA	NA	NA	0	0	0	0	0	0
ENSG00000230121	http://www.ensembl.org/Mus_musculus/Transcript/Summary?db=core;g=ENSG00000230121	29274	ENSG00000230121			0	0	0	NA	NA	NA	NA	NA	NA	0	0	0	0	0	0
ENSG00000230122	http://www.ensembl.org/Mus_musculus/Transcript/Summary?db=core;g=ENSG00000230122	29275	ENSG00000230122	endothelin converting enzyme like 1 pseudogene 3 [Source:HGNC Symbol;Acc:HGNC:14018]	ECEL1P3	2.97849	2.2928	2.6213	0.17667	1.13027	0.431188	0.406118	0.684656	NA	0.978939	2.38424	5.5723	1.51682	2.38479	2.97678
ENSG00000230123	http://www.ensembl.org/Mus_musculus/Transcript/Summary?db=core;g=ENSG00000230123	29276	ENSG00000230123	deleted in lung and esophageal cancer 1 pseudogene 1 [Source:HGNC Symbol;Acc:HGNC:44545]	DLEC1P1	0	0	0	NA	NA	NA	NA	NA	NA	0	0	0	0	0	0
ENSG00000230124	http://www.ensembl.org/Mus_musculus/Transcript/Summary?db=core;g=ENSG00000230124	29277	ENSG00000230124	acyl-CoA binding domain containing 6 [Source:HGNC Symbol;Acc:HGNC:23339]	ACBD6	2083.71	2070.51	2066.22	0.00688324	1.00478	0.198738	0.0346543	0.972355	0.988595	1771.88	2489.14	1990.11	1798.19	2211.5	2201.83
ENSG00000230125	http://www.ensembl.org/Mus_musculus/Transcript/Summary?db=core;g=ENSG00000230125	29278	ENSG00000230125	eukaryotic translation elongation factor 1 alpha 1 pseudogene 39 [Source:HGNC Symbol;Acc:HGNC:37917]	EEF1A1P39	0.265347	0.264977	0.176775	0.0247117	1.01728	0.185024	0.126273	0.899516	NA	0	0	0.796042	0	0.794931	0
ENSG00000230126	http://www.ensembl.org/Mus_musculus/Transcript/Summary?db=core;g=ENSG00000230126	29279	ENSG00000230126	FGF12 antisense RNA 2 [Source:HGNC Symbol;Acc:HGNC:40235]	FGF12-AS2	0	0	0	NA	NA	NA	NA	NA	NA	0	0	0	0	0	0
ENSG00000230130	http://www.ensembl.org/Mus_musculus/Transcript/Summary?db=core;g=ENSG00000230130	29280	ENSG00000230130	mitochondrially encoded NADH:ubiquinone oxidoreductase core subunit 2 pseudogene 39 [Source:HGNC Symbol;Acc:HGNC:52070]	MTND2P39	0	0	0	NA	NA	NA	NA	NA	NA	0	0	0	0	0	0
ENSG00000230131	http://www.ensembl.org/Mus_musculus/Transcript/Summary?db=core;g=ENSG00000230131	29281	ENSG00000230131			7.76885	1.17929	4.00156	1.12718	2.18431	0.441298	2.48032	0.0131263	0.168604	9.78939	9.53695	3.98021	0.758411	0.794931	1.98452
ENSG00000230132	http://www.ensembl.org/Mus_musculus/Transcript/Summary?db=core;g=ENSG00000230132	29282	ENSG00000230132			0	0	0	NA	NA	NA	NA	NA	NA	0	0	0	0	0	0
ENSG00000230133	http://www.ensembl.org/Mus_musculus/Transcript/Summary?db=core;g=ENSG00000230133	29283	ENSG00000230133	long intergenic non-protein coding RNA 1721 [Source:HGNC Symbol;Acc:HGNC:52508]	LINC01721	0	0	0	NA	NA	NA	NA	NA	NA	0	0	0	0	0	0
ENSG00000230137	http://www.ensembl.org/Mus_musculus/Transcript/Summary?db=core;g=ENSG00000230137	29284	ENSG00000230137			2.51006	2.69611	2.44687	0.0119325	1.00831	0.399723	0.031337	0.975001	NA	1.95788	0	5.5723	5.30888	0.794931	1.98452
ENSG00000230138	http://www.ensembl.org/Mus_musculus/Transcript/Summary?db=core;g=ENSG00000230138	29285	ENSG00000230138			0	0	0	NA	NA	NA	NA	NA	NA	0	0	0	0	0	0
ENSG00000230140	http://www.ensembl.org/Mus_musculus/Transcript/Summary?db=core;g=ENSG00000230140	29286	ENSG00000230140			0.326313	0.264977	0.197097	0.0247117	1.01728	0.185024	0.14778	0.882517	NA	0.978939	0	0	0	0.794931	0
ENSG00000230142	http://www.ensembl.org/Mus_musculus/Transcript/Summary?db=core;g=ENSG00000230142	29287	ENSG00000230142	long intergenic non-protein coding RNA 1075 [Source:HGNC Symbol;Acc:HGNC:49118]	LINC01075	0	0	0	NA	NA	NA	NA	NA	NA	0	0	0	0	0	0
ENSG00000230146	http://www.ensembl.org/Mus_musculus/Transcript/Summary?db=core;g=ENSG00000230146	29288	ENSG00000230146	selenophosphate synthetase 1 pseudogene 4 [Source:HGNC Symbol;Acc:HGNC:42169]	SEPHS1P4	90.7683	107.736	98.7784	-0.195291	-1.14495	0.277775	-0.702111	0.48261	0.745176	98.8728	64.3744	109.058	115.278	105.726	102.203
ENSG00000230147	http://www.ensembl.org/Mus_musculus/Transcript/Summary?db=core;g=ENSG00000230147	29289	ENSG00000230147			20.4853	10.0125	13.7217	0.58876	1.50395	0.444003	1.29193	0.196382	0.536794	13.7051	7.15271	40.5982	11.3762	4.76958	13.8916
ENSG00000230148	http://www.ensembl.org/Mus_musculus/Transcript/Summary?db=core;g=ENSG00000230148	29290	ENSG00000230148	HOXB cluster antisense RNA 1 [Source:HGNC Symbol;Acc:HGNC:43744]	HOXB-AS1	5.46577	4.87983	8.2808	0.126564	1.09169	0.437751	0.262501	0.792935	0.910686	6.85257	4.76848	4.77625	5.30888	2.38479	6.94582
ENSG00000230149	http://www.ensembl.org/Mus_musculus/Transcript/Summary?db=core;g=ENSG00000230149	29291	ENSG00000230149			13.482	15.7397	15.3751	-0.163766	-1.12021	0.391051	-0.424115	0.671482	0.85093	7.83151	14.3054	18.309	13.6514	20.6682	12.8994
ENSG00000230153	http://www.ensembl.org/Mus_musculus/Transcript/Summary?db=core;g=ENSG00000230153	29292	ENSG00000230153			0	0	0	NA	NA	NA	NA	NA	NA	0	0	0	0	0	0
ENSG00000230154	http://www.ensembl.org/Mus_musculus/Transcript/Summary?db=core;g=ENSG00000230154	29293	ENSG00000230154			8.56749	19.2356	13.5451	-0.691909	-1.61542	0.428201	-1.59794	0.110055	0.447134	9.78939	4.76848	11.1446	22.7523	19.0783	15.8762
ENSG00000230155	http://www.ensembl.org/Mus_musculus/Transcript/Summary?db=core;g=ENSG00000230155	29294	ENSG00000230155			0	0.330754	0.110251	-0.0188989	-1.01319	0.185024	-0.102145	0.918641	NA	0	0	0	0	0	0.992261
ENSG00000230156	http://www.ensembl.org/Mus_musculus/Transcript/Summary?db=core;g=ENSG00000230156	29295	ENSG00000230156	long intergenic non-protein coding RNA 443 [Source:HGNC Symbol;Acc:HGNC:42780]	LINC00443	0.265347	0	0.0884491	0.0683223	1.0485	0.185024	0.362228	0.717181	NA	0	0	0.796042	0	0	0
ENSG00000230157	http://www.ensembl.org/Mus_musculus/Transcript/Summary?db=core;g=ENSG00000230157	29296	ENSG00000230157	ATP synthase membrane subunit c locus 1 pseudogene 1 [Source:HGNC Symbol;Acc:HGNC:19815]	ATP5MC1P1	0.265347	0	0.0884491	0.0683223	1.0485	0.185024	0.362228	0.717181	NA	0	0	0.796042	0	0	0
ENSG00000230158	http://www.ensembl.org/Mus_musculus/Transcript/Summary?db=core;g=ENSG00000230158	29297	ENSG00000230158	mitochondrially encoded NADH:ubiquinone oxidoreductase core subunit 1 pseudogene 28 [Source:HGNC Symbol;Acc:HGNC:42077]	MTND1P28	0	0	0	NA	NA	NA	NA	NA	NA	0	0	0	0	0	0
ENSG00000230159	http://www.ensembl.org/Mus_musculus/Transcript/Summary?db=core;g=ENSG00000230159	29298	ENSG00000230159			0	0	0	NA	NA	NA	NA	NA	NA	0	0	0	0	0	0
ENSG00000230160	http://www.ensembl.org/Mus_musculus/Transcript/Summary?db=core;g=ENSG00000230160	29299	ENSG00000230160			0	0	0	NA	NA	NA	NA	NA	NA	0	0	0	0	0	0
ENSG00000230161	http://www.ensembl.org/Mus_musculus/Transcript/Summary?db=core;g=ENSG00000230161	29300	ENSG00000230161			0	0	0	NA	NA	NA	NA	NA	NA	0	0	0	0	0	0
ENSG00000230162	http://www.ensembl.org/Mus_musculus/Transcript/Summary?db=core;g=ENSG00000230162	29301	ENSG00000230162	cancer/testis antigen family 45 member A11, pseudogene [Source:HGNC Symbol;Acc:HGNC:51336]	CT45A11P	0.530695	0.264977	0.454887	0.0765062	1.05446	0.218343	0.342405	0.732046	NA	0	0	1.59208	0	0.794931	0
ENSG00000230163	http://www.ensembl.org/Mus_musculus/Transcript/Summary?db=core;g=ENSG00000230163	29302	ENSG00000230163			0	0	0	NA	NA	NA	NA	NA	NA	0	0	0	0	0	0
ENSG00000230164	http://www.ensembl.org/Mus_musculus/Transcript/Summary?db=core;g=ENSG00000230164	29303	ENSG00000230164	MAS1L pseudogene 1 [Source:HGNC Symbol;Acc:HGNC:33448]	MAS1LP1	0	0	0	NA	NA	NA	NA	NA	NA	0	0	0	0	0	0
ENSG00000230165	http://www.ensembl.org/Mus_musculus/Transcript/Summary?db=core;g=ENSG00000230165	29304	ENSG00000230165	aurora kinase A pseudogene 2 [Source:HGNC Symbol;Acc:HGNC:18612]	AURKAPS2	0.326313	0.59573	0.544509	-0.0352629	-1.02474	0.278195	-0.144124	0.885403	NA	0.978939	0	0	0	0.794931	0.992261
ENSG00000230166	http://www.ensembl.org/Mus_musculus/Transcript/Summary?db=core;g=ENSG00000230166	29305	ENSG00000230166	ribosomal protein L35a pseudogene 24 [Source:HGNC Symbol;Acc:HGNC:35544]	RPL35AP24	0	0	0	NA	NA	NA	NA	NA	NA	0	0	0	0	0	0
ENSG00000230169	http://www.ensembl.org/Mus_musculus/Transcript/Summary?db=core;g=ENSG00000230169	29306	ENSG00000230169	ribosomal protein L30 pseudogene 16 [Source:HGNC Symbol;Acc:HGNC:48340]	RPL30P16	0	0	0	NA	NA	NA	NA	NA	NA	0	0	0	0	0	0
ENSG00000230170	http://www.ensembl.org/Mus_musculus/Transcript/Summary?db=core;g=ENSG00000230170	29307	ENSG00000230170	heterogeneous nuclear ribonucleoprotein A1 pseudogene 28 [Source:HGNC Symbol;Acc:HGNC:39546]	HNRNPA1P28	2.95701	1.12568	1.72791	0.378541	1.30003	0.386973	0.927516	0.353659	NA	4.89469	2.38424	1.59208	0	2.38479	0.992261
ENSG00000230171	http://www.ensembl.org/Mus_musculus/Transcript/Summary?db=core;g=ENSG00000230171	29308	ENSG00000230171	ribosomal protein L22 pseudogene 18 [Source:HGNC Symbol;Acc:HGNC:36232]	RPL22P18	19.0521	6.6738	11.3593	1.04084	2.05742	0.421841	2.41911	0.0155586	0.185577	20.5577	11.9212	24.6773	9.10093	3.97465	6.94582
ENSG00000230172	http://www.ensembl.org/Mus_musculus/Transcript/Summary?db=core;g=ENSG00000230172	29309	ENSG00000230172			0	0	0	NA	NA	NA	NA	NA	NA	0	0	0	0	0	0
ENSG00000230173	http://www.ensembl.org/Mus_musculus/Transcript/Summary?db=core;g=ENSG00000230173	29310	ENSG00000230173	long intergenic non-protein coding RNA 1790 [Source:HGNC Symbol;Acc:HGNC:52579]	LINC01790	0	0	0	NA	NA	NA	NA	NA	NA	0	0	0	0	0	0
ENSG00000230174	http://www.ensembl.org/Mus_musculus/Transcript/Summary?db=core;g=ENSG00000230174	29311	ENSG00000230174	long intergenic non-protein coding RNA 1149 [Source:HGNC Symbol;Acc:HGNC:39757]	LINC01149	0	0	0.0825162	0.0247117	1.01728	0.185024	0.133553	0.893756	NA	0	0	0	0	0	0
ENSG00000230175	http://www.ensembl.org/Mus_musculus/Transcript/Summary?db=core;g=ENSG00000230175	29312	ENSG00000230175			0	0	0.474322	0.0242407	1.01694	0.191312	0.137996	0.890244	NA	0	0	0	0	0	0
ENSG00000230176	http://www.ensembl.org/Mus_musculus/Transcript/Summary?db=core;g=ENSG00000230176	29313	ENSG00000230176	long intergenic non-protein coding RNA 1433 [Source:HGNC Symbol;Acc:HGNC:50746]	LINC01433	0.796042	0.264977	0.496002	0.128874	1.09344	0.224314	0.48994	0.624177	NA	0	0	2.38813	0	0.794931	0
ENSG00000230177	http://www.ensembl.org/Mus_musculus/Transcript/Summary?db=core;g=ENSG00000230177	29314	ENSG00000230177			82.8371	44.0444	63.74	0.669507	1.59053	0.389261	1.72382	0.0847402	0.407832	65.5889	102.522	80.4003	31.8533	43.7212	56.5589
ENSG00000230178	http://www.ensembl.org/Mus_musculus/Transcript/Summary?db=core;g=ENSG00000230178	29315	ENSG00000230178	olfactory receptor family 4 subfamily F member 3 [Source:HGNC Symbol;Acc:HGNC:8300]	OR4F3	0	0	0	NA	NA	NA	NA	NA	NA	0	0	0	0	0	0
ENSG00000230180	http://www.ensembl.org/Mus_musculus/Transcript/Summary?db=core;g=ENSG00000230180	29316	ENSG00000230180	ribosomal protein L12 pseudogene 49 [Source:HGNC Symbol;Acc:HGNC:51941]	RPL12P49	0.794746	0	0.264915	0.0683223	1.0485	0.185024	0.383916	0.70104	NA	0	2.38424	0	0	0	0
ENSG00000230182	http://www.ensembl.org/Mus_musculus/Transcript/Summary?db=core;g=ENSG00000230182	29317	ENSG00000230182	ring finger protein 10 pseudogene 1 [Source:HGNC Symbol;Acc:HGNC:44472]	RNF10P1	0	0	0	NA	NA	NA	NA	NA	NA	0	0	0	0	0	0
ENSG00000230183	http://www.ensembl.org/Mus_musculus/Transcript/Summary?db=core;g=ENSG00000230183	29318	ENSG00000230183	CCR4-NOT transcription complex subunit 6-like pseudogene 1 [Source:HGNC Symbol;Acc:HGNC:32355]	CNOT6LP1	30.3511	61.6548	45.7873	-0.656279	-1.57601	0.419129	-1.56199	0.118289	0.458519	52.8627	11.9212	26.2694	78.1163	57.235	49.613
ENSG00000230184	http://www.ensembl.org/Mus_musculus/Transcript/Summary?db=core;g=ENSG00000230184	29319	ENSG00000230184	SMYD3 intronic transcript 1 [Source:HGNC Symbol;Acc:HGNC:41406]	SMYD3-IT1	2.18115	0.264977	0.980409	0.364354	1.28731	0.312244	1.23112	0.218277	NA	0.978939	4.76848	0.796042	0	0.794931	0
ENSG00000230185	http://www.ensembl.org/Mus_musculus/Transcript/Summary?db=core;g=ENSG00000230185	29320	ENSG00000230185	chromosome 9 open reading frame 147 [Source:HGNC Symbol;Acc:HGNC:31438]	C9orf147	14.9701	10.3086	11.8313	0.38559	1.30639	0.406489	0.947826	0.343218	0.651551	14.6841	14.3054	15.9208	13.6514	6.35945	10.9149
ENSG00000230186	http://www.ensembl.org/Mus_musculus/Transcript/Summary?db=core;g=ENSG00000230186	29321	ENSG00000230186			0	0	0.0948315	0.0247117	1.01728	0.185024	0.133553	0.893756	NA	0	0	0	0	0	0
ENSG00000230187	http://www.ensembl.org/Mus_musculus/Transcript/Summary?db=core;g=ENSG00000230187	29322	ENSG00000230187			0	0	0	NA	NA	NA	NA	NA	NA	0	0	0	0	0	0
ENSG00000230188	http://www.ensembl.org/Mus_musculus/Transcript/Summary?db=core;g=ENSG00000230188	29323	ENSG00000230188			2.18245	0.330754	1.50188	0.414176	1.33254	0.352546	1.43526	0.151213	NA	0.978939	2.38424	3.18417	0	0	0.992261
ENSG00000230189	http://www.ensembl.org/Mus_musculus/Transcript/Summary?db=core;g=ENSG00000230189	29324	ENSG00000230189			0	0.264977	0.265673	-0.0202263	-1.01412	0.191092	-0.105852	0.9157	NA	0	0	0	0	0.794931	0
ENSG00000230190	http://www.ensembl.org/Mus_musculus/Transcript/Summary?db=core;g=ENSG00000230190	29325	ENSG00000230190			0	0	0	NA	NA	NA	NA	NA	NA	0	0	0	0	0	0
ENSG00000230191	http://www.ensembl.org/Mus_musculus/Transcript/Summary?db=core;g=ENSG00000230191	29326	ENSG00000230191			13.807	29.6221	25.5715	-0.874586	-1.83348	0.362093	-2.43855	0.0147463	0.179345	8.81045	16.6897	15.9208	35.6453	25.4378	27.7833
ENSG00000230192	http://www.ensembl.org/Mus_musculus/Transcript/Summary?db=core;g=ENSG00000230192	29327	ENSG00000230192			0	0	0	NA	NA	NA	NA	NA	NA	0	0	0	0	0	0
ENSG00000230194	http://www.ensembl.org/Mus_musculus/Transcript/Summary?db=core;g=ENSG00000230194	29328	ENSG00000230194			0.59166	0.836361	0.997662	-0.0271516	-1.019	0.330933	-0.0910844	0.927426	NA	0.978939	0	0.796042	1.51682	0	0.992261
ENSG00000230196	http://www.ensembl.org/Mus_musculus/Transcript/Summary?db=core;g=ENSG00000230196	29329	ENSG00000230196	DEAD-box helicase 43 pseudogene 3 [Source:HGNC Symbol;Acc:HGNC:50782]	DDX43P3	0	0.505607	0.488213	-0.0961842	-1.06894	0.251441	-0.417176	0.67655	NA	0	0	0	1.51682	0	0
ENSG00000230197	http://www.ensembl.org/Mus_musculus/Transcript/Summary?db=core;g=ENSG00000230197	29330	ENSG00000230197			0	0	0	NA	NA	NA	NA	NA	NA	0	0	0	0	0	0
ENSG00000230198	http://www.ensembl.org/Mus_musculus/Transcript/Summary?db=core;g=ENSG00000230198	29331	ENSG00000230198	ribosomal protein L37 pseudogene 4 [Source:HGNC Symbol;Acc:HGNC:17239]	RPL37P4	0	0	0	NA	NA	NA	NA	NA	NA	0	0	0	0	0	0
ENSG00000230199	http://www.ensembl.org/Mus_musculus/Transcript/Summary?db=core;g=ENSG00000230199	29332	ENSG00000230199			4.95526	8.72597	7.68312	-0.530475	-1.44441	0.432125	-1.26923	0.204359	0.543897	2.93682	7.15271	4.77625	9.10093	7.15438	9.92261
ENSG00000230201	http://www.ensembl.org/Mus_musculus/Transcript/Summary?db=core;g=ENSG00000230201	29333	ENSG00000230201	ATPase H transporting V0 subunit c pseudogene 1 [Source:HGNC Symbol;Acc:HGNC:31323]	ATP6V0CP1	0	0	0	NA	NA	NA	NA	NA	NA	0	0	0	0	0	0
ENSG00000230202	http://www.ensembl.org/Mus_musculus/Transcript/Summary?db=core;g=ENSG00000230202	29334	ENSG00000230202			5384.74	5271.79	5566.82	0.0273393	1.01913	0.229299	0.119207	0.905111	0.960447	4623.53	7312.46	4218.23	5253.51	5799.02	4762.85
ENSG00000230203	http://www.ensembl.org/Mus_musculus/Transcript/Summary?db=core;g=ENSG00000230203	29335	ENSG00000230203			0.59166	0.992261	0.942482	-0.0546357	-1.0386	0.327175	-0.173042	0.862619	NA	0.978939	0	0.796042	0	0	2.97678
ENSG00000230204	http://www.ensembl.org/Mus_musculus/Transcript/Summary?db=core;g=ENSG00000230204	29336	ENSG00000230204	ferritin heavy chain 1 pseudogene 5 [Source:HGNC Symbol;Acc:HGNC:3996]	FTH1P5	103.789	54.6999	80.2873	0.723976	1.65173	0.375349	1.92921	0.0537045	0.344248	120.409	57.2217	133.735	65.2234	33.3871	65.4892
ENSG00000230205	http://www.ensembl.org/Mus_musculus/Transcript/Summary?db=core;g=ENSG00000230205	29337	ENSG00000230205			0	0	0	NA	NA	NA	NA	NA	NA	0	0	0	0	0	0
ENSG00000230207	http://www.ensembl.org/Mus_musculus/Transcript/Summary?db=core;g=ENSG00000230207	29338	ENSG00000230207	ribosomal protein L4 pseudogene 5 [Source:HGNC Symbol;Acc:HGNC:35699]	RPL4P5	2378.37	2250.66	2367.06	0.0736505	1.05238	0.183838	0.400589	0.688722	0.859718	2216.32	2901.62	2017.17	2145.55	2372.87	2233.58
ENSG00000230208	http://www.ensembl.org/Mus_musculus/Transcript/Summary?db=core;g=ENSG00000230208	29339	ENSG00000230208	interferon nu 1, pseudogene [Source:HGNC Symbol;Acc:HGNC:32009]	IFNNP1	0	0	0	NA	NA	NA	NA	NA	NA	0	0	0	0	0	0
ENSG00000230212	http://www.ensembl.org/Mus_musculus/Transcript/Summary?db=core;g=ENSG00000230212	29340	ENSG00000230212			7.97453	6.90087	7.57184	0.143193	1.10435	0.441249	0.324749	0.745371	0.887474	8.81045	7.15271	7.96042	3.03364	4.76958	12.8994
ENSG00000230213	http://www.ensembl.org/Mus_musculus/Transcript/Summary?db=core;g=ENSG00000230213	29341	ENSG00000230213	olfactory receptor family 8 subfamily V member 1 pseudogene [Source:HGNC Symbol;Acc:HGNC:19613]	OR8V1P	0	0	0	NA	NA	NA	NA	NA	NA	0	0	0	0	0	0
ENSG00000230214	http://www.ensembl.org/Mus_musculus/Transcript/Summary?db=core;g=ENSG00000230214	29342	ENSG00000230214	ferritin light chain pseudogene 18 [Source:HGNC Symbol;Acc:HGNC:37968]	FTLP18	0	0	0	NA	NA	NA	NA	NA	NA	0	0	0	0	0	0
ENSG00000230215	http://www.ensembl.org/Mus_musculus/Transcript/Summary?db=core;g=ENSG00000230215	29343	ENSG00000230215	long intergenic non-protein coding RNA 1840 [Source:HGNC Symbol;Acc:HGNC:40209]	LINC01840	0	0	0.0825162	0.0247117	1.01728	0.185024	0.133553	0.893756	NA	0	0	0	0	0	0
ENSG00000230216	http://www.ensembl.org/Mus_musculus/Transcript/Summary?db=core;g=ENSG00000230216	29344	ENSG00000230216	heat shock protein family B (small) member 1 pseudogene 2 [Source:HGNC Symbol;Acc:HGNC:5252]	HSPB1P2	343.494	378.337	502.48	-0.124745	-1.09032	0.325388	-0.389689	0.696767	0.863321	224.177	541.222	265.082	493.726	342.615	298.67
ENSG00000230219	http://www.ensembl.org/Mus_musculus/Transcript/Summary?db=core;g=ENSG00000230219	29345	ENSG00000230219	family with sequence similarity 92 member A1 pseudogene 2 [Source:HGNC Symbol;Acc:HGNC:32287]	FAM92A1P2	1.85484	0.59573	1.12422	0.205142	1.1528	0.329662	0.702065	0.482639	NA	0	4.76848	0.796042	0	0.794931	0.992261
ENSG00000230221	http://www.ensembl.org/Mus_musculus/Transcript/Summary?db=core;g=ENSG00000230221	29346	ENSG00000230221			12.3003	26.4188	17.8976	-0.740028	-1.67021	0.398224	-1.82226	0.068416	0.37616	18.5998	4.76848	13.5327	33.3701	31.0023	14.8839
ENSG00000230223	http://www.ensembl.org/Mus_musculus/Transcript/Summary?db=core;g=ENSG00000230223	29347	ENSG00000230223	ATXN8 opposite strand (non-protein coding) [Source:HGNC Symbol;Acc:HGNC:10561]	ATXN8OS	0	0	0.284494	0.0247117	1.01728	0.185024	0.13355	0.893758	NA	0	0	0	0	0	0
ENSG00000230224	http://www.ensembl.org/Mus_musculus/Transcript/Summary?db=core;g=ENSG00000230224	29348	ENSG00000230224	prohibitin pseudogene 9 [Source:HGNC Symbol;Acc:HGNC:39288]	PHBP9	10.0758	3.62259	7.61019	0.870099	1.82779	0.437089	2.00108	0.0453836	0.321769	12.7262	7.15271	10.3486	5.30888	1.58986	3.96904
ENSG00000230225	http://www.ensembl.org/Mus_musculus/Transcript/Summary?db=core;g=ENSG00000230225	29349	ENSG00000230225	mitochondrially encoded NADH:ubiquinone oxidoreductase core subunit 5 pseudogene 14 [Source:HGNC Symbol;Acc:HGNC:42276]	MTND5P14	0	0.330754	0.110251	-0.0188989	-1.01319	0.185024	-0.102145	0.918641	NA	0	0	0	0	0	0.992261
ENSG00000230226	http://www.ensembl.org/Mus_musculus/Transcript/Summary?db=core;g=ENSG00000230226	29350	ENSG00000230226			0	0	0	NA	NA	NA	NA	NA	NA	0	0	0	0	0	0
ENSG00000230227	http://www.ensembl.org/Mus_musculus/Transcript/Summary?db=core;g=ENSG00000230227	29351	ENSG00000230227	siah E3 ubiquitin protein ligase 1 pseudogene 1 [Source:HGNC Symbol;Acc:HGNC:30966]	SIAH1P1	0	0	0	NA	NA	NA	NA	NA	NA	0	0	0	0	0	0
ENSG00000230228	http://www.ensembl.org/Mus_musculus/Transcript/Summary?db=core;g=ENSG00000230228	29352	ENSG00000230228			0.652626	3.19494	2.34677	-0.535848	-1.44979	0.416976	-1.41784	0.156237	NA	1.95788	0	0	3.03364	1.58986	4.9613
ENSG00000230229	http://www.ensembl.org/Mus_musculus/Transcript/Summary?db=core;g=ENSG00000230229	29353	ENSG00000230229			0	0	0.142329	0.0247117	1.01728	0.185024	0.133553	0.893756	NA	0	0	0	0	0	0
ENSG00000230231	http://www.ensembl.org/Mus_musculus/Transcript/Summary?db=core;g=ENSG00000230231	29354	ENSG00000230231	flavin containing monooxygenase 7 pseudogene [Source:HGNC Symbol;Acc:HGNC:32208]	FMO7P	0	0	0	NA	NA	NA	NA	NA	NA	0	0	0	0	0	0
ENSG00000230233	http://www.ensembl.org/Mus_musculus/Transcript/Summary?db=core;g=ENSG00000230233	29355	ENSG00000230233			0	0	0	NA	NA	NA	NA	NA	NA	0	0	0	0	0	0
ENSG00000230234	http://www.ensembl.org/Mus_musculus/Transcript/Summary?db=core;g=ENSG00000230234	29356	ENSG00000230234			0	0	0	NA	NA	NA	NA	NA	NA	0	0	0	0	0	0
ENSG00000230237	http://www.ensembl.org/Mus_musculus/Transcript/Summary?db=core;g=ENSG00000230237	29357	ENSG00000230237			0	0	0	NA	NA	NA	NA	NA	NA	0	0	0	0	0	0
ENSG00000230239	http://www.ensembl.org/Mus_musculus/Transcript/Summary?db=core;g=ENSG00000230239	29358	ENSG00000230239			0	0	0	NA	NA	NA	NA	NA	NA	0	0	0	0	0	0
ENSG00000230240	http://www.ensembl.org/Mus_musculus/Transcript/Summary?db=core;g=ENSG00000230240	29359	ENSG00000230240	ribosomal protein L34 pseudogene 19 [Source:HGNC Symbol;Acc:HGNC:36925]	RPL34P19	0	0.252804	0.0842679	-0.0188989	-1.01319	0.185024	-0.102145	0.918641	NA	0	0	0	0.758411	0	0
ENSG00000230241	http://www.ensembl.org/Mus_musculus/Transcript/Summary?db=core;g=ENSG00000230241	29360	ENSG00000230241			0	0	0	NA	NA	NA	NA	NA	NA	0	0	0	0	0	0
ENSG00000230243	http://www.ensembl.org/Mus_musculus/Transcript/Summary?db=core;g=ENSG00000230243	29361	ENSG00000230243	FK506 binding protein 1A pseudogene 3 [Source:HGNC Symbol;Acc:HGNC:3716]	FKBP1AP3	7.70918	9.8657	9.38271	-0.215071	-1.16076	0.429643	-0.512545	0.60827	0.818565	8.81045	7.15271	7.16438	8.34252	14.3088	6.94582
ENSG00000230244	http://www.ensembl.org/Mus_musculus/Transcript/Summary?db=core;g=ENSG00000230244	29362	ENSG00000230244	RAD23 homolog B pseudogene 2 [Source:HGNC Symbol;Acc:HGNC:44510]	RAD23BP2	3.16268	1.11351	1.56773	0.479508	1.39427	0.381557	1.05714	0.290448	NA	3.91575	0	5.5723	0.758411	1.58986	0.992261
ENSG00000230245	http://www.ensembl.org/Mus_musculus/Transcript/Summary?db=core;g=ENSG00000230245	29363	ENSG00000230245			0	0	0	NA	NA	NA	NA	NA	NA	0	0	0	0	0	0
ENSG00000230246	http://www.ensembl.org/Mus_musculus/Transcript/Summary?db=core;g=ENSG00000230246	29364	ENSG00000230246	SPATA31 subfamily C member 1 [Source:HGNC Symbol;Acc:HGNC:27846]	SPATA31C1	0	0	0	NA	NA	NA	NA	NA	NA	0	0	0	0	0	0
ENSG00000230247	http://www.ensembl.org/Mus_musculus/Transcript/Summary?db=core;g=ENSG00000230247	29365	ENSG00000230247	heterogeneous nuclear ribonucleoprotein H3 pseudogene 1 [Source:HGNC Symbol;Acc:HGNC:48750]	HNRNPH3P1	9.32275	7.86035	7.90563	0.188298	1.13942	0.433489	0.433787	0.664443	0.846788	4.89469	7.15271	15.9208	5.30888	10.3341	7.93809
ENSG00000230248	http://www.ensembl.org/Mus_musculus/Transcript/Summary?db=core;g=ENSG00000230248	29366	ENSG00000230248			0	0	0	NA	NA	NA	NA	NA	NA	0	0	0	0	0	0
ENSG00000230249	http://www.ensembl.org/Mus_musculus/Transcript/Summary?db=core;g=ENSG00000230249	29367	ENSG00000230249			0.794746	0.330754	0.552514	0.0443744	1.03124	0.251927	0.204092	0.838282	NA	0	2.38424	0	0	0	0.992261
ENSG00000230250	http://www.ensembl.org/Mus_musculus/Transcript/Summary?db=core;g=ENSG00000230250	29368	ENSG00000230250	long intergenic non-protein coding RNA 1753 [Source:HGNC Symbol;Acc:HGNC:52541]	LINC01753	0	0	0	NA	NA	NA	NA	NA	NA	0	0	0	0	0	0
ENSG00000230251	http://www.ensembl.org/Mus_musculus/Transcript/Summary?db=core;g=ENSG00000230251	29369	ENSG00000230251	prohibitin pseudogene 4 [Source:HGNC Symbol;Acc:HGNC:8916]	PHBP4	8.05828	5.40979	6.43012	0.401448	1.32083	0.437772	0.907235	0.364282	0.666517	5.87363	4.76848	13.5327	5.30888	3.97465	6.94582
ENSG00000230252	http://www.ensembl.org/Mus_musculus/Transcript/Summary?db=core;g=ENSG00000230252	29370	ENSG00000230252	mitochondrially encoded NADH:ubiquinone oxidoreductase core subunit 2 pseudogene 4 [Source:HGNC Symbol;Acc:HGNC:42105]	MTND2P4	0	0	0	NA	NA	NA	NA	NA	NA	0	0	0	0	0	0
ENSG00000230256	http://www.ensembl.org/Mus_musculus/Transcript/Summary?db=core;g=ENSG00000230256	29371	ENSG00000230256	FGFR1 oncogene partner 2 pseudogene 1 [Source:HGNC Symbol;Acc:HGNC:39706]	FGFR1OP2P1	0	0	0	NA	NA	NA	NA	NA	NA	0	0	0	0	0	0
ENSG00000230257	http://www.ensembl.org/Mus_musculus/Transcript/Summary?db=core;g=ENSG00000230257	29372	ENSG00000230257	nuclear factor, erythroid 4 [Source:HGNC Symbol;Acc:HGNC:29902]	NFE4	19.5969	23.1448	14.5669	-0.188533	-1.1396	0.425346	-0.369116	0.712041	0.870837	29.3682	19.0739	10.3486	9.85934	27.8226	31.7523
ENSG00000230258	http://www.ensembl.org/Mus_musculus/Transcript/Summary?db=core;g=ENSG00000230258	29373	ENSG00000230258			0	0	0	NA	NA	NA	NA	NA	NA	0	0	0	0	0	0
ENSG00000230260	http://www.ensembl.org/Mus_musculus/Transcript/Summary?db=core;g=ENSG00000230260	29374	ENSG00000230260			0	0	0	NA	NA	NA	NA	NA	NA	0	0	0	0	0	0
ENSG00000230261	http://www.ensembl.org/Mus_musculus/Transcript/Summary?db=core;g=ENSG00000230261	29375	ENSG00000230261	olfactory receptor family 52 subfamily J member 2 pseudogene [Source:HGNC Symbol;Acc:HGNC:14797]	OR52J2P	0	0	0	NA	NA	NA	NA	NA	NA	0	0	0	0	0	0
ENSG00000230262	http://www.ensembl.org/Mus_musculus/Transcript/Summary?db=core;g=ENSG00000230262	29376	ENSG00000230262	MIRLET7D host gene [Source:HGNC Symbol;Acc:HGNC:37186]	MIRLET7DHG	0	0	0.0948315	0.0247117	1.01728	0.185024	0.133553	0.893756	NA	0	0	0	0	0	0
ENSG00000230265	http://www.ensembl.org/Mus_musculus/Transcript/Summary?db=core;g=ENSG00000230265	29377	ENSG00000230265			0	0	0	NA	NA	NA	NA	NA	NA	0	0	0	0	0	0
ENSG00000230266	http://www.ensembl.org/Mus_musculus/Transcript/Summary?db=core;g=ENSG00000230266	29378	ENSG00000230266	XXYLT1 antisense RNA 2 [Source:HGNC Symbol;Acc:HGNC:41154]	XXYLT1-AS2	0	0	0	NA	NA	NA	NA	NA	NA	0	0	0	0	0	0
ENSG00000230267	http://www.ensembl.org/Mus_musculus/Transcript/Summary?db=core;g=ENSG00000230267	29379	ENSG00000230267	hect domain and RLD 2 pseudogene 4 [Source:HGNC Symbol;Acc:HGNC:4872]	HERC2P4	11.81	12.3748	13.9522	-0.0148301	-1.01033	0.391735	-0.0507973	0.959487	0.984279	10.7683	9.53695	15.1248	12.893	14.3088	9.92261
ENSG00000230268	http://www.ensembl.org/Mus_musculus/Transcript/Summary?db=core;g=ENSG00000230268	29380	ENSG00000230268	SSU72 pseudogene 8 [Source:HGNC Symbol;Acc:HGNC:43627]	SSU72P8	0	0.264977	0.183157	-0.0188989	-1.01319	0.185024	-0.102147	0.91864	NA	0	0	0	0	0.794931	0
ENSG00000230269	http://www.ensembl.org/Mus_musculus/Transcript/Summary?db=core;g=ENSG00000230269	29381	ENSG00000230269	long intergenic non-protein coding RNA 2525 [Source:HGNC Symbol;Acc:HGNC:53545]	LINC02525	0.794746	0.252804	0.349183	0.0247117	1.01728	0.185024	0.14778	0.882517	NA	0	2.38424	0	0.758411	0	0
ENSG00000230271	http://www.ensembl.org/Mus_musculus/Transcript/Summary?db=core;g=ENSG00000230271	29382	ENSG00000230271			1.38641	0.836361	1.16582	0.107971	1.07771	0.355652	0.317051	0.751205	NA	0.978939	2.38424	0.796042	1.51682	0	0.992261
ENSG00000230273	http://www.ensembl.org/Mus_musculus/Transcript/Summary?db=core;g=ENSG00000230273	29383	ENSG00000230273			0	0.529954	0.176651	-0.0625095	-1.04428	0.185024	-0.306761	0.759025	NA	0	0	0	0	1.58986	0
ENSG00000230274	http://www.ensembl.org/Mus_musculus/Transcript/Summary?db=core;g=ENSG00000230274	29384	ENSG00000230274	phosphoglycerate mutase 1 pseudogene 3 [Source:HGNC Symbol;Acc:HGNC:42450]	PGAM1P3	0	0	0.484709	0.0338519	1.02374	0.227746	0.167231	0.867189	NA	0	0	0	0	0	0
ENSG00000230275	http://www.ensembl.org/Mus_musculus/Transcript/Summary?db=core;g=ENSG00000230275	29385	ENSG00000230275	SERPINE1 mRNA binding protein 1 pseudogene 4 [Source:HGNC Symbol;Acc:HGNC:44631]	SERBP1P4	0.326313	0	0.523279	0.129893	1.09421	0.258736	0.549383	0.582743	NA	0.978939	0	0	0	0	0
ENSG00000230276	http://www.ensembl.org/Mus_musculus/Transcript/Summary?db=core;g=ENSG00000230276	29386	ENSG00000230276			0	0	0	NA	NA	NA	NA	NA	NA	0	0	0	0	0	0
ENSG00000230280	http://www.ensembl.org/Mus_musculus/Transcript/Summary?db=core;g=ENSG00000230280	29387	ENSG00000230280	heterogeneous nuclear ribonucleoprotein A1 pseudogene 59 [Source:HGNC Symbol;Acc:HGNC:48789]	HNRNPA1P59	4.15922	3.71272	4.00791	0.00315427	1.00219	0.444169	-0.000777664	0.99938	0.999761	2.93682	7.15271	2.38813	3.79206	2.38479	4.9613
ENSG00000230282	http://www.ensembl.org/Mus_musculus/Transcript/Summary?db=core;g=ENSG00000230282	29388	ENSG00000230282	ribosomal protein L7 pseudogene 61 [Source:HGNC Symbol;Acc:HGNC:49217]	RPL7P61	0	0	0.0825162	0.0247117	1.01728	0.185024	0.133553	0.893756	NA	0	0	0	0	0	0
ENSG00000230283	http://www.ensembl.org/Mus_musculus/Transcript/Summary?db=core;g=ENSG00000230283	29389	ENSG00000230283	ribosomal protein S12 pseudogene 24 [Source:HGNC Symbol;Acc:HGNC:35561]	RPS12P24	0	0	0	NA	NA	NA	NA	NA	NA	0	0	0	0	0	0
ENSG00000230284	http://www.ensembl.org/Mus_musculus/Transcript/Summary?db=core;g=ENSG00000230284	29390	ENSG00000230284			0	0	0	NA	NA	NA	NA	NA	NA	0	0	0	0	0	0
ENSG00000230285	http://www.ensembl.org/Mus_musculus/Transcript/Summary?db=core;g=ENSG00000230285	29391	ENSG00000230285			0	0	0.0825162	0.0247117	1.01728	0.185024	0.133553	0.893756	NA	0	0	0	0	0	0
ENSG00000230286	http://www.ensembl.org/Mus_musculus/Transcript/Summary?db=core;g=ENSG00000230286	29392	ENSG00000230286			0	0	0	NA	NA	NA	NA	NA	NA	0	0	0	0	0	0
ENSG00000230287	http://www.ensembl.org/Mus_musculus/Transcript/Summary?db=core;g=ENSG00000230287	29393	ENSG00000230287			0	0	0	NA	NA	NA	NA	NA	NA	0	0	0	0	0	0
ENSG00000230289	http://www.ensembl.org/Mus_musculus/Transcript/Summary?db=core;g=ENSG00000230289	29394	ENSG00000230289			3.89387	2.97326	4.44234	0.0840694	1.06	0.443778	0.152816	0.878544	0.948309	2.93682	7.15271	1.59208	4.55047	2.38479	1.98452
ENSG00000230290	http://www.ensembl.org/Mus_musculus/Transcript/Summary?db=core;g=ENSG00000230290	29395	ENSG00000230290	ARMC2 antisense RNA 1 [Source:HGNC Symbol;Acc:HGNC:41008]	ARMC2-AS1	0	0	0.0825162	0.0247117	1.01728	0.185024	0.133553	0.893756	NA	0	0	0	0	0	0
ENSG00000230291	http://www.ensembl.org/Mus_musculus/Transcript/Summary?db=core;g=ENSG00000230291	29396	ENSG00000230291			716.011	599.227	691.928	0.227891	1.17112	0.24628	0.925458	0.354728	0.659592	594.216	1010.92	542.901	595.353	636.739	565.589
ENSG00000230292	http://www.ensembl.org/Mus_musculus/Transcript/Summary?db=core;g=ENSG00000230292	29397	ENSG00000230292	NAALADL2 antisense RNA 3 [Source:HGNC Symbol;Acc:HGNC:41014]	NAALADL2-AS3	0	0	0	NA	NA	NA	NA	NA	NA	0	0	0	0	0	0
ENSG00000230294	http://www.ensembl.org/Mus_musculus/Transcript/Summary?db=core;g=ENSG00000230294	29398	ENSG00000230294	long intergenic non-protein coding RNA 2370 [Source:HGNC Symbol;Acc:HGNC:27885]	LINC02370	0	0	0	NA	NA	NA	NA	NA	NA	0	0	0	0	0	0
ENSG00000230295	http://www.ensembl.org/Mus_musculus/Transcript/Summary?db=core;g=ENSG00000230295	29399	ENSG00000230295	general transcription factor IIi pseudogene 23 [Source:HGNC Symbol;Acc:HGNC:51735]	GTF2IP23	12.3381	11.2423	10.6157	0.0723239	1.05141	0.403408	0.190021	0.849292	0.935516	10.7683	14.3054	11.9406	9.10093	12.7189	11.9071
ENSG00000230298	http://www.ensembl.org/Mus_musculus/Transcript/Summary?db=core;g=ENSG00000230298	29400	ENSG00000230298			0	0	0	NA	NA	NA	NA	NA	NA	0	0	0	0	0	0
ENSG00000230299	http://www.ensembl.org/Mus_musculus/Transcript/Summary?db=core;g=ENSG00000230299	29401	ENSG00000230299			111.184	125.861	120.299	-0.180086	-1.13295	0.232545	-0.775425	0.438089	0.716012	107.683	126.365	99.5053	128.171	110.495	138.916
ENSG00000230300	http://www.ensembl.org/Mus_musculus/Transcript/Summary?db=core;g=ENSG00000230300	29402	ENSG00000230300	STARD13 intronic transcript 1 [Source:HGNC Symbol;Acc:HGNC:41453]	STARD13-IT1	1.12106	0.505607	0.542222	0.0485113	1.0342	0.224551	0.292708	0.769746	NA	0.978939	2.38424	0	1.51682	0	0
ENSG00000230301	http://www.ensembl.org/Mus_musculus/Transcript/Summary?db=core;g=ENSG00000230301	29403	ENSG00000230301	olfactory receptor family 5 subfamily H member 6 (gene/pseudogene) [Source:HGNC Symbol;Acc:HGNC:14767]	OR5H6	0	0	0	NA	NA	NA	NA	NA	NA	0	0	0	0	0	0
ENSG00000230302	http://www.ensembl.org/Mus_musculus/Transcript/Summary?db=core;g=ENSG00000230302	29404	ENSG00000230302	mitochondrially encoded NADH:ubiquinone oxidoreductase core subunit 3 pseudogene 4 [Source:HGNC Symbol;Acc:HGNC:42144]	MTND3P4	0	0	0	NA	NA	NA	NA	NA	NA	0	0	0	0	0	0
ENSG00000230303	http://www.ensembl.org/Mus_musculus/Transcript/Summary?db=core;g=ENSG00000230303	29405	ENSG00000230303			1.06009	0.848534	0.778538	-0.016276	-1.01135	0.316748	-0.002177	0.998263	NA	0	2.38424	0.796042	0.758411	0.794931	0.992261
ENSG00000230304	http://www.ensembl.org/Mus_musculus/Transcript/Summary?db=core;g=ENSG00000230304	29406	ENSG00000230304	capicua transcriptional repressor pseudogene 6 [Source:HGNC Symbol;Acc:HGNC:37755]	CICP6	0	0	0	NA	NA	NA	NA	NA	NA	0	0	0	0	0	0
ENSG00000230305	http://www.ensembl.org/Mus_musculus/Transcript/Summary?db=core;g=ENSG00000230305	29407	ENSG00000230305			2.71185	2.2392	2.11235	0.0328933	1.02306	0.414246	0.102015	0.918745	NA	0.978939	4.76848	2.38813	0.758411	3.97465	1.98452
ENSG00000230306	http://www.ensembl.org/Mus_musculus/Transcript/Summary?db=core;g=ENSG00000230306	29408	ENSG00000230306	barrier to autointegration factor 1 pseudogene 2 [Source:HGNC Symbol;Acc:HGNC:23426]	BANF1P2	58.0376	43.1416	51.8405	0.332704	1.25937	0.305051	1.09096	0.275291	0.599321	42.0944	76.2956	55.723	51.572	42.1313	35.7214
ENSG00000230307	http://www.ensembl.org/Mus_musculus/Transcript/Summary?db=core;g=ENSG00000230307	29409	ENSG00000230307	olfactory receptor family 6 subfamily C member 5 pseudogene [Source:HGNC Symbol;Acc:HGNC:31292]	OR6C5P	0	0	0	NA	NA	NA	NA	NA	NA	0	0	0	0	0	0
ENSG00000230309	http://www.ensembl.org/Mus_musculus/Transcript/Summary?db=core;g=ENSG00000230309	29410	ENSG00000230309			0	0	0	NA	NA	NA	NA	NA	NA	0	0	0	0	0	0
ENSG00000230310	http://www.ensembl.org/Mus_musculus/Transcript/Summary?db=core;g=ENSG00000230310	29411	ENSG00000230310			3.83291	3.65372	3.71444	-0.0590428	-1.04177	0.438503	-0.138806	0.889604	0.953696	1.95788	7.15271	2.38813	7.58411	2.38479	0.992261
ENSG00000230311	http://www.ensembl.org/Mus_musculus/Transcript/Summary?db=core;g=ENSG00000230311	29412	ENSG00000230311	TOMM20 pseudogene 4 [Source:HGNC Symbol;Acc:HGNC:50522]	TOMM20P4	706.192	823.16	755.387	-0.212829	-1.15896	0.180767	-1.17721	0.239113	0.572742	719.52	724.808	674.248	772.821	907.811	788.847
ENSG00000230312	http://www.ensembl.org/Mus_musculus/Transcript/Summary?db=core;g=ENSG00000230312	29413	ENSG00000230312			1.12236	1.67272	2.13827	-0.0688512	-1.04888	0.406943	-0.22222	0.824143	NA	0.978939	0	2.38813	3.03364	0	1.98452
ENSG00000230313	http://www.ensembl.org/Mus_musculus/Transcript/Summary?db=core;g=ENSG00000230313	29414	ENSG00000230313	HLA complex group 24 (non-protein coding) [Source:HGNC Symbol;Acc:HGNC:23500]	HCG24	0	0	0	NA	NA	NA	NA	NA	NA	0	0	0	0	0	0
ENSG00000230314	http://www.ensembl.org/Mus_musculus/Transcript/Summary?db=core;g=ENSG00000230314	29415	ENSG00000230314	ELOVL2 antisense RNA 1 [Source:HGNC Symbol;Acc:HGNC:44156]	ELOVL2-AS1	0.59166	0.517781	0.369814	0.0446829	1.03146	0.238267	0.152691	0.878642	NA	0.978939	0	0.796042	0.758411	0.794931	0
ENSG00000230316	http://www.ensembl.org/Mus_musculus/Transcript/Summary?db=core;g=ENSG00000230316	29416	ENSG00000230316	FEZF1 antisense RNA 1 [Source:HGNC Symbol;Acc:HGNC:41001]	FEZF1-AS1	79.6873	76.2636	94.1698	0.0171461	1.01196	0.285617	0.0511498	0.959206	0.984262	70.4836	112.059	56.519	83.4252	69.9539	75.4118
ENSG00000230317	http://www.ensembl.org/Mus_musculus/Transcript/Summary?db=core;g=ENSG00000230317	29417	ENSG00000230317	long intergenic non-protein coding RNA 1284 [Source:HGNC Symbol;Acc:HGNC:50342]	LINC01284	0	0	0	NA	NA	NA	NA	NA	NA	0	0	0	0	0	0
ENSG00000230318	http://www.ensembl.org/Mus_musculus/Transcript/Summary?db=core;g=ENSG00000230318	29418	ENSG00000230318	X-ray repair cross complementing 6 pseudogene 3 [Source:HGNC Symbol;Acc:HGNC:45185]	XRCC6P3	3.99821	2.87636	3.21344	0.257265	1.19521	0.434821	0.575145	0.565193	NA	8.81045	0	3.18417	2.27523	2.38479	3.96904
ENSG00000230319	http://www.ensembl.org/Mus_musculus/Transcript/Summary?db=core;g=ENSG00000230319	29419	ENSG00000230319			0.326313	0	0.38095	0.0891799	1.06377	0.210894	0.441606	0.658775	NA	0.978939	0	0	0	0	0
ENSG00000230320	http://www.ensembl.org/Mus_musculus/Transcript/Summary?db=core;g=ENSG00000230320	29420	ENSG00000230320	BEN domain containing 7 pseudogene 1 [Source:HGNC Symbol;Acc:HGNC:51362]	BEND7P1	0	0	0.0825162	0.0247117	1.01728	0.185024	0.133553	0.893756	NA	0	0	0	0	0	0
ENSG00000230321	http://www.ensembl.org/Mus_musculus/Transcript/Summary?db=core;g=ENSG00000230321	29421	ENSG00000230321	mitochondrially encoded cytochrome c oxidase II pseudogene 27 [Source:HGNC Symbol;Acc:HGNC:52156]	MTCO2P27	0	0	0.0948315	0.0247117	1.01728	0.185024	0.133553	0.893756	NA	0	0	0	0	0	0
ENSG00000230322	http://www.ensembl.org/Mus_musculus/Transcript/Summary?db=core;g=ENSG00000230322	29422	ENSG00000230322			0	0	0	NA	NA	NA	NA	NA	NA	0	0	0	0	0	0
ENSG00000230323	http://www.ensembl.org/Mus_musculus/Transcript/Summary?db=core;g=ENSG00000230323	29423	ENSG00000230323	long intergenic non-protein coding RNA 159 [Source:HGNC Symbol;Acc:HGNC:1285]	LINC00159	0	0	0.37949	0.0247117	1.01728	0.185024	0.133549	0.893759	NA	0	0	0	0	0	0
ENSG00000230324	http://www.ensembl.org/Mus_musculus/Transcript/Summary?db=core;g=ENSG00000230324	29424	ENSG00000230324	long intergenic non-protein coding RNA 1734 [Source:HGNC Symbol;Acc:HGNC:52522]	LINC01734	0	0	0	NA	NA	NA	NA	NA	NA	0	0	0	0	0	0
ENSG00000230325	http://www.ensembl.org/Mus_musculus/Transcript/Summary?db=core;g=ENSG00000230325	29425	ENSG00000230325			65.281	35.6127	55.6377	0.625945	1.54322	0.397088	1.58833	0.112212	0.449987	51.8838	76.2956	67.6636	25.0276	34.182	47.6285
ENSG00000230326	http://www.ensembl.org/Mus_musculus/Transcript/Summary?db=core;g=ENSG00000230326	29426	ENSG00000230326	high mobility group nucleosome binding domain 1 pseudogene 33 [Source:HGNC Symbol;Acc:HGNC:39377]	HMGN1P33	0	0	0	NA	NA	NA	NA	NA	NA	0	0	0	0	0	0
ENSG00000230327	http://www.ensembl.org/Mus_musculus/Transcript/Summary?db=core;g=ENSG00000230327	29427	ENSG00000230327	mitochondrially encoded cytochrome c oxidase I pseudogene 42 [Source:HGNC Symbol;Acc:HGNC:52107]	MTCO1P42	0	0.330754	0.110251	-0.0188989	-1.01319	0.185024	-0.102145	0.918641	NA	0	0	0	0	0	0.992261
ENSG00000230328	http://www.ensembl.org/Mus_musculus/Transcript/Summary?db=core;g=ENSG00000230328	29428	ENSG00000230328			0.530695	1.08916	1.07216	-0.092058	-1.06589	0.320063	-0.306541	0.759193	NA	0	0	1.59208	2.27523	0	0.992261
ENSG00000230330	http://www.ensembl.org/Mus_musculus/Transcript/Summary?db=core;g=ENSG00000230330	29429	ENSG00000230330	high mobility group nucleosomal binding domain 2 pseudogene 3 [Source:HGNC Symbol;Acc:HGNC:33566]	HMGN2P3	60.6628	89.2579	72.4454	-0.45477	-1.37056	0.285216	-1.58944	0.111961	0.449859	62.6521	42.9163	76.4201	65.2234	91.417	111.133
ENSG00000230331	http://www.ensembl.org/Mus_musculus/Transcript/Summary?db=core;g=ENSG00000230331	29430	ENSG00000230331			0.794746	0	0.264915	0.0683223	1.0485	0.185024	0.383916	0.70104	NA	0	2.38424	0	0	0	0
ENSG00000230333	http://www.ensembl.org/Mus_musculus/Transcript/Summary?db=core;g=ENSG00000230333	29431	ENSG00000230333			1.32674	0.59573	1.008	0.185794	1.13744	0.309336	0.598474	0.549524	NA	0	0	3.98021	0	0.794931	0.992261
ENSG00000230335	http://www.ensembl.org/Mus_musculus/Transcript/Summary?db=core;g=ENSG00000230335	29432	ENSG00000230335	DnaJ heat shock protein family (Hsp40) member B5 pseudogene 1 [Source:HGNC Symbol;Acc:HGNC:50449]	DNAJB5P1	0	0	0	NA	NA	NA	NA	NA	NA	0	0	0	0	0	0
ENSG00000230337	http://www.ensembl.org/Mus_musculus/Transcript/Summary?db=core;g=ENSG00000230337	29433	ENSG00000230337			42.4312	34.013	35.7339	0.198488	1.1475	0.39067	0.512282	0.608453	0.818582	21.5367	71.5271	34.2298	17.4435	38.9516	45.644
ENSG00000230338	http://www.ensembl.org/Mus_musculus/Transcript/Summary?db=core;g=ENSG00000230338	29434	ENSG00000230338	mitochondrially encoded NADH:ubiquinone oxidoreductase core subunit 4 pseudogene 19 [Source:HGNC Symbol;Acc:HGNC:42206]	MTND4P19	0	0	0	NA	NA	NA	NA	NA	NA	0	0	0	0	0	0
ENSG00000230339	http://www.ensembl.org/Mus_musculus/Transcript/Summary?db=core;g=ENSG00000230339	29435	ENSG00000230339			0	0	0	NA	NA	NA	NA	NA	NA	0	0	0	0	0	0
ENSG00000230342	http://www.ensembl.org/Mus_musculus/Transcript/Summary?db=core;g=ENSG00000230342	29436	ENSG00000230342	Fanconi anemia complementation group D2 pseudogene 2 [Source:HGNC Symbol;Acc:HGNC:44488]	FANCD2P2	3.01927	2.12473	2.51905	0.237081	1.17861	0.42709	0.539559	0.589501	NA	5.87363	0	3.18417	3.79206	1.58986	0.992261
ENSG00000230343	http://www.ensembl.org/Mus_musculus/Transcript/Summary?db=core;g=ENSG00000230343	29437	ENSG00000230343			0	0	0	NA	NA	NA	NA	NA	NA	0	0	0	0	0	0
ENSG00000230345	http://www.ensembl.org/Mus_musculus/Transcript/Summary?db=core;g=ENSG00000230345	29438	ENSG00000230345			2.71185	1.17929	2.00853	0.291678	1.22406	0.398594	0.761558	0.446324	NA	0.978939	4.76848	2.38813	0.758411	0.794931	1.98452
ENSG00000230347	http://www.ensembl.org/Mus_musculus/Transcript/Summary?db=core;g=ENSG00000230347	29439	ENSG00000230347	cancer/testis antigen family 47, member A8 [Source:HGNC Symbol;Acc:HGNC:33289]	CT47A8	0	0	0	NA	NA	NA	NA	NA	NA	0	0	0	0	0	0
ENSG00000230350	http://www.ensembl.org/Mus_musculus/Transcript/Summary?db=core;g=ENSG00000230350	29440	ENSG00000230350	ribosomal protein L35a pseudogene 3 [Source:HGNC Symbol;Acc:HGNC:21117]	RPL35AP3	1.18332	1.9377	1.40735	-0.141142	-1.10278	0.383451	-0.334568	0.737951	NA	1.95788	0	1.59208	3.03364	0.794931	1.98452
ENSG00000230352	http://www.ensembl.org/Mus_musculus/Transcript/Summary?db=core;g=ENSG00000230352	29441	ENSG00000230352			0	0	0	NA	NA	NA	NA	NA	NA	0	0	0	0	0	0
ENSG00000230353	http://www.ensembl.org/Mus_musculus/Transcript/Summary?db=core;g=ENSG00000230353	29442	ENSG00000230353			0	0	0	NA	NA	NA	NA	NA	NA	0	0	0	0	0	0
ENSG00000230355	http://www.ensembl.org/Mus_musculus/Transcript/Summary?db=core;g=ENSG00000230355	29443	ENSG00000230355			0	0	0.0948315	0.0247117	1.01728	0.185024	0.133553	0.893756	NA	0	0	0	0	0	0
ENSG00000230356	http://www.ensembl.org/Mus_musculus/Transcript/Summary?db=core;g=ENSG00000230356	29444	ENSG00000230356	non-SMC condensin I complex subunit D2 pseudogene 1 [Source:HGNC Symbol;Acc:HGNC:43831]	NCAPD2P1	44.66	42.3228	38.1371	0.0293663	1.02056	0.299907	0.10811	0.913908	0.962976	40.1365	54.8375	39.0061	44.7463	44.5161	37.7059
ENSG00000230358	http://www.ensembl.org/Mus_musculus/Transcript/Summary?db=core;g=ENSG00000230358	29445	ENSG00000230358	speedy/RINGO cell cycle regulator family member E21, pseudogene [Source:HGNC Symbol;Acc:HGNC:51517]	SPDYE21P	0	0.330754	0.335097	-0.0227665	-1.01591	0.202087	-0.112663	0.910298	NA	0	0	0	0	0	0.992261
ENSG00000230359	http://www.ensembl.org/Mus_musculus/Transcript/Summary?db=core;g=ENSG00000230359	29446	ENSG00000230359	triosephosphate isomerase 1 pseudogene 2 [Source:HGNC Symbol;Acc:HGNC:38069]	TPI1P2	174.102	199.239	192.965	-0.178926	-1.13204	0.266844	-0.671613	0.50183	0.75705	181.104	183.586	157.616	202.496	214.631	180.591
ENSG00000230360	http://www.ensembl.org/Mus_musculus/Transcript/Summary?db=core;g=ENSG00000230360	29447	ENSG00000230360	DEAD-box helicase 10 pseudogene 2 [Source:HGNC Symbol;Acc:HGNC:44961]	DDX10P2	44.6085	49.1785	46.064	-0.0779373	-1.05551	0.291014	-0.266305	0.790004	0.908889	51.8838	30.9951	50.9467	46.2631	43.7212	57.5511
ENSG00000230361	http://www.ensembl.org/Mus_musculus/Transcript/Summary?db=core;g=ENSG00000230361	29448	ENSG00000230361	vomeronasal 1 receptor 32 pseudogene [Source:HGNC Symbol;Acc:HGNC:37352]	VN1R32P	0	0	0	NA	NA	NA	NA	NA	NA	0	0	0	0	0	0
ENSG00000230362	http://www.ensembl.org/Mus_musculus/Transcript/Summary?db=core;g=ENSG00000230362	29449	ENSG00000230362	actin gamma 1 pseudogene 23 [Source:HGNC Symbol;Acc:HGNC:51503]	ACTG1P23	0.265347	1.60695	0.624098	-0.269069	-1.20503	0.27416	-0.747833	0.454561	NA	0	0	0.796042	3.03364	0.794931	0.992261
ENSG00000230364	http://www.ensembl.org/Mus_musculus/Transcript/Summary?db=core;g=ENSG00000230364	29450	ENSG00000230364	ribosomal protein L4 pseudogene 3 [Source:HGNC Symbol;Acc:HGNC:35773]	RPL4P3	544.777	326.047	398.339	0.669816	1.59087	0.272749	2.45325	0.0141572	0.17544	612.816	369.557	651.959	356.453	237.684	384.005
ENSG00000230365	http://www.ensembl.org/Mus_musculus/Transcript/Summary?db=core;g=ENSG00000230365	29451	ENSG00000230365			0	0	0	NA	NA	NA	NA	NA	NA	0	0	0	0	0	0
ENSG00000230366	http://www.ensembl.org/Mus_musculus/Transcript/Summary?db=core;g=ENSG00000230366	29452	ENSG00000230366	Down syndrome critical region 9 (non-protein coding) [Source:HGNC Symbol;Acc:HGNC:16301]	DSCR9	6.79121	4.41752	5.74705	0.349375	1.27401	0.438215	0.797717	0.425035	0.708692	6.85257	7.15271	6.36834	5.30888	3.97465	3.96904
ENSG00000230368	http://www.ensembl.org/Mus_musculus/Transcript/Summary?db=core;g=ENSG00000230368	29453	ENSG00000230368	family with sequence similarity 41 member C [Source:HGNC Symbol;Acc:HGNC:27635]	FAM41C	0	0	0.0948315	0.0247117	1.01728	0.185024	0.133553	0.893756	NA	0	0	0	0	0	0
ENSG00000230370	http://www.ensembl.org/Mus_musculus/Transcript/Summary?db=core;g=ENSG00000230370	29454	ENSG00000230370	ribosomal protein L23a pseudogene 52 [Source:HGNC Symbol;Acc:HGNC:36723]	RPL23AP52	0.530695	1.19146	0.98856	-0.125869	-1.09116	0.338935	-0.376757	0.706354	NA	0	0	1.59208	0	1.58986	1.98452
ENSG00000230371	http://www.ensembl.org/Mus_musculus/Transcript/Summary?db=core;g=ENSG00000230371	29455	ENSG00000230371	lysyl-tRNA synthetase pseudogene 2 [Source:HGNC Symbol;Acc:HGNC:39208]	KARSP2	0.326313	0.860707	1.21237	-0.118207	-1.08539	0.359645	-0.479839	0.631342	NA	0.978939	0	0	0	1.58986	0.992261
ENSG00000230373	http://www.ensembl.org/Mus_musculus/Transcript/Summary?db=core;g=ENSG00000230373	29456	ENSG00000230373	golgin A6 family-like 5, pseudogene [Source:HGNC Symbol;Acc:HGNC:30472]	GOLGA6L5P	26.6123	23.8802	26.3476	0.0874201	1.06247	0.370141	0.233808	0.815134	0.920545	18.5998	35.7636	25.4734	21.9939	23.8479	25.7988
ENSG00000230375	http://www.ensembl.org/Mus_musculus/Transcript/Summary?db=core;g=ENSG00000230375	29457	ENSG00000230375	glutathione S-transferase alpha 11, pseudogene [Source:HGNC Symbol;Acc:HGNC:49905]	GSTA11P	0	0	0	NA	NA	NA	NA	NA	NA	0	0	0	0	0	0
ENSG00000230376	http://www.ensembl.org/Mus_musculus/Transcript/Summary?db=core;g=ENSG00000230376	29458	ENSG00000230376	mediator of cell motility 1 pseudogene 4 [Source:HGNC Symbol;Acc:HGNC:38504]	MEMO1P4	0	0.517781	0.172594	-0.0625095	-1.04428	0.185024	-0.299379	0.764651	NA	0	0	0	0.758411	0.794931	0
ENSG00000230377	http://www.ensembl.org/Mus_musculus/Transcript/Summary?db=core;g=ENSG00000230377	29459	ENSG00000230377	elongin C pseudogene 7 [Source:HGNC Symbol;Acc:HGNC:38143]	ELOCP7	0	0	0	NA	NA	NA	NA	NA	NA	0	0	0	0	0	0
ENSG00000230379	http://www.ensembl.org/Mus_musculus/Transcript/Summary?db=core;g=ENSG00000230379	29460	ENSG00000230379			0	0	0	NA	NA	NA	NA	NA	NA	0	0	0	0	0	0
ENSG00000230381	http://www.ensembl.org/Mus_musculus/Transcript/Summary?db=core;g=ENSG00000230381	29461	ENSG00000230381			0.265347	0.661507	0.308952	-0.0188989	-1.01319	0.185024	-0.146596	0.883451	NA	0	0	0.796042	0	0	1.98452
ENSG00000230383	http://www.ensembl.org/Mus_musculus/Transcript/Summary?db=core;g=ENSG00000230383	29462	ENSG00000230383			659.329	599.993	631.348	0.125668	1.09101	0.192855	0.651654	0.514624	0.764445	589.321	751.035	637.63	523.304	585.069	691.606
ENSG00000230384	http://www.ensembl.org/Mus_musculus/Transcript/Summary?db=core;g=ENSG00000230384	29463	ENSG00000230384	ribosomal protein SA pseudogene 25 [Source:HGNC Symbol;Acc:HGNC:36405]	RPSAP25	92.7731	36.5886	58.596	1.09489	2.13597	0.359204	3.0342	0.00241174	0.0586634	96.9149	57.2217	124.183	34.1285	19.0783	56.5589
ENSG00000230385	http://www.ensembl.org/Mus_musculus/Transcript/Summary?db=core;g=ENSG00000230385	29464	ENSG00000230385			0	0	0	NA	NA	NA	NA	NA	NA	0	0	0	0	0	0
ENSG00000230386	http://www.ensembl.org/Mus_musculus/Transcript/Summary?db=core;g=ENSG00000230386	29465	ENSG00000230386			0	0	0	NA	NA	NA	NA	NA	NA	0	0	0	0	0	0
ENSG00000230387	http://www.ensembl.org/Mus_musculus/Transcript/Summary?db=core;g=ENSG00000230387	29466	ENSG00000230387			0	0	0	NA	NA	NA	NA	NA	NA	0	0	0	0	0	0
ENSG00000230390	http://www.ensembl.org/Mus_musculus/Transcript/Summary?db=core;g=ENSG00000230390	29467	ENSG00000230390	long intergenic non-protein coding RNA 1048 [Source:HGNC Symbol;Acc:HGNC:49042]	LINC01048	0	0	0	NA	NA	NA	NA	NA	NA	0	0	0	0	0	0
ENSG00000230391	http://www.ensembl.org/Mus_musculus/Transcript/Summary?db=core;g=ENSG00000230391	29468	ENSG00000230391	ribosomal protein SA pseudogene 23 [Source:HGNC Symbol;Acc:HGNC:36742]	RPSAP23	0	0	0.0825162	0.0247117	1.01728	0.185024	0.133553	0.893756	NA	0	0	0	0	0	0
ENSG00000230392	http://www.ensembl.org/Mus_musculus/Transcript/Summary?db=core;g=ENSG00000230392	29469	ENSG00000230392			0	0	0	NA	NA	NA	NA	NA	NA	0	0	0	0	0	0
ENSG00000230393	http://www.ensembl.org/Mus_musculus/Transcript/Summary?db=core;g=ENSG00000230393	29470	ENSG00000230393			167.664	184.784	181.464	-0.128629	-1.09325	0.187636	-0.686424	0.492446	0.751734	184.04	159.744	159.208	186.569	177.27	190.514
ENSG00000230394	http://www.ensembl.org/Mus_musculus/Transcript/Summary?db=core;g=ENSG00000230394	29471	ENSG00000230394			1.06009	0	0.435881	0.153542	1.1123	0.21478	0.756451	0.449379	NA	0	2.38424	0.796042	0	0	0
ENSG00000230395	http://www.ensembl.org/Mus_musculus/Transcript/Summary?db=core;g=ENSG00000230395	29472	ENSG00000230395			0	0	0.0825162	0.0247117	1.01728	0.185024	0.133553	0.893756	NA	0	0	0	0	0	0
ENSG00000230397	http://www.ensembl.org/Mus_musculus/Transcript/Summary?db=core;g=ENSG00000230397	29473	ENSG00000230397	serine palmitoyltransferase long chain base subunit 1 pseudogene 1 [Source:HGNC Symbol;Acc:HGNC:39668]	SPTLC1P1	9.72932	15.5941	10.3569	-0.415957	-1.33418	0.425031	-0.926352	0.354263	0.659303	15.663	4.76848	8.75647	14.4098	17.4885	14.8839
ENSG00000230398	http://www.ensembl.org/Mus_musculus/Transcript/Summary?db=core;g=ENSG00000230398	29474	ENSG00000230398	histidine triad nucleotide binding protein 2 pseudogene 1 [Source:HGNC Symbol;Acc:HGNC:50311]	HINT2P1	9.78859	3.62799	5.91593	0.716115	1.64275	0.444649	1.5964	0.110399	0.447732	3.91575	14.3054	11.1446	0.758411	3.17972	6.94582
ENSG00000230399	http://www.ensembl.org/Mus_musculus/Transcript/Summary?db=core;g=ENSG00000230399	29475	ENSG00000230399	RB binding protein 8 pseudogene 1 [Source:HGNC Symbol;Acc:HGNC:39583]	RBBP8P1	0	0	0	NA	NA	NA	NA	NA	NA	0	0	0	0	0	0
ENSG00000230400	http://www.ensembl.org/Mus_musculus/Transcript/Summary?db=core;g=ENSG00000230400	29476	ENSG00000230400	long intergenic non-protein coding RNA 1747 [Source:HGNC Symbol;Acc:HGNC:52536]	LINC01747	0	0	0	NA	NA	NA	NA	NA	NA	0	0	0	0	0	0
ENSG00000230401	http://www.ensembl.org/Mus_musculus/Transcript/Summary?db=core;g=ENSG00000230401	29477	ENSG00000230401	long intergenic non-protein coding RNA 1972 [Source:HGNC Symbol;Acc:HGNC:52798]	LINC01972	0.794746	0.330754	0.375166	0.0247117	1.01728	0.185024	0.14778	0.882517	NA	0	2.38424	0	0	0	0.992261
ENSG00000230402	http://www.ensembl.org/Mus_musculus/Transcript/Summary?db=core;g=ENSG00000230402	29478	ENSG00000230402	long intergenic non-protein coding RNA 1349 [Source:HGNC Symbol;Acc:HGNC:50568]	LINC01349	0	0	0	NA	NA	NA	NA	NA	NA	0	0	0	0	0	0
ENSG00000230403	http://www.ensembl.org/Mus_musculus/Transcript/Summary?db=core;g=ENSG00000230403	29479	ENSG00000230403	long intergenic non-protein coding RNA 1066 [Source:HGNC Symbol;Acc:HGNC:49104]	LINC01066	0	0	0	NA	NA	NA	NA	NA	NA	0	0	0	0	0	0
ENSG00000230404	http://www.ensembl.org/Mus_musculus/Transcript/Summary?db=core;g=ENSG00000230404	29480	ENSG00000230404			0	0	0	NA	NA	NA	NA	NA	NA	0	0	0	0	0	0
ENSG00000230405	http://www.ensembl.org/Mus_musculus/Transcript/Summary?db=core;g=ENSG00000230405	29481	ENSG00000230405	ribosomal protein S3a pseudogene 52 [Source:HGNC Symbol;Acc:HGNC:42004]	RPS3AP52	0	0	0	NA	NA	NA	NA	NA	NA	0	0	0	0	0	0
ENSG00000230406	http://www.ensembl.org/Mus_musculus/Transcript/Summary?db=core;g=ENSG00000230406	29482	ENSG00000230406			59.4997	22.3421	35.3795	1.18991	2.28139	0.34455	3.42804	0.000607966	0.0222669	56.7784	45.3005	76.4201	22.7523	13.5138	30.7601
ENSG00000230407	http://www.ensembl.org/Mus_musculus/Transcript/Summary?db=core;g=ENSG00000230407	29483	ENSG00000230407			0	0	0	NA	NA	NA	NA	NA	NA	0	0	0	0	0	0
ENSG00000230408	http://www.ensembl.org/Mus_musculus/Transcript/Summary?db=core;g=ENSG00000230408	29484	ENSG00000230408			0.265347	0.583557	0.520129	-0.0444783	-1.03131	0.275412	-0.157954	0.874493	NA	0	0	0.796042	0.758411	0	0.992261
ENSG00000230409	http://www.ensembl.org/Mus_musculus/Transcript/Summary?db=core;g=ENSG00000230409	29485	ENSG00000230409	transcription elongation factor A1 pseudogene 2 [Source:HGNC Symbol;Acc:HGNC:29891]	TCEA1P2	957.986	1668.79	1326.76	-0.589616	-1.50485	0.390165	-1.51372	0.130096	0.472257	1452.75	317.104	1104.11	1989.31	1672.53	1344.51
ENSG00000230411	http://www.ensembl.org/Mus_musculus/Transcript/Summary?db=core;g=ENSG00000230411	29486	ENSG00000230411	olfactory receptor family 3 subfamily D member 1 pseudogene [Source:HGNC Symbol;Acc:HGNC:25339]	OR3D1P	0	0	0.0825162	0.0247117	1.01728	0.185024	0.133553	0.893756	NA	0	0	0	0	0	0
ENSG00000230412	http://www.ensembl.org/Mus_musculus/Transcript/Summary?db=core;g=ENSG00000230412	29487	ENSG00000230412	elongin C pseudogene 12 [Source:HGNC Symbol;Acc:HGNC:38148]	ELOCP12	0	0	0	NA	NA	NA	NA	NA	NA	0	0	0	0	0	0
ENSG00000230415	http://www.ensembl.org/Mus_musculus/Transcript/Summary?db=core;g=ENSG00000230415	29488	ENSG00000230415	long intergenic non-protein coding RNA 1786 [Source:HGNC Symbol;Acc:HGNC:52575]	LINC01786	10.1733	7.47413	10.2735	0.181606	1.13415	0.430144	0.412756	0.679786	0.855585	5.87363	19.0739	5.5723	4.55047	7.94931	9.92261
ENSG00000230416	http://www.ensembl.org/Mus_musculus/Transcript/Summary?db=core;g=ENSG00000230416	29489	ENSG00000230416	olfactory receptor family 5 subfamily M member 4 pseudogene [Source:HGNC Symbol;Acc:HGNC:14808]	OR5M4P	0	0	0	NA	NA	NA	NA	NA	NA	0	0	0	0	0	0
ENSG00000230417	http://www.ensembl.org/Mus_musculus/Transcript/Summary?db=core;g=ENSG00000230417	29490	ENSG00000230417	long intergenic non-protein coding RNA 595 [Source:HGNC Symbol;Acc:HGNC:31430]	LINC00856	14.9705	16.3944	13.4003	-0.0531533	-1.03753	0.422443	-0.112175	0.910684	0.961971	27.4103	7.15271	10.3486	9.85934	21.4631	17.8607
ENSG00000230417	http://www.ensembl.org/Mus_musculus/Transcript/Summary?db=core;g=ENSG00000230417	29491	ENSG00000230417	long intergenic non-protein coding RNA 595 [Source:HGNC Symbol;Acc:HGNC:31430]	LINC00595	14.9705	16.3944	13.4003	-0.0531533	-1.03753	0.422443	-0.112175	0.910684	0.961971	27.4103	7.15271	10.3486	9.85934	21.4631	17.8607
ENSG00000230418	http://www.ensembl.org/Mus_musculus/Transcript/Summary?db=core;g=ENSG00000230418	29492	ENSG00000230418	ADP ribosylation factor like GTPase 2 binding protein pseudogene 7 [Source:HGNC Symbol;Acc:HGNC:39451]	ARL2BPP7	0	0	0	NA	NA	NA	NA	NA	NA	0	0	0	0	0	0
ENSG00000230423	http://www.ensembl.org/Mus_musculus/Transcript/Summary?db=core;g=ENSG00000230423	29493	ENSG00000230423			0.530695	0.794931	0.441875	-0.0153866	-1.01072	0.186917	-0.0639106	0.949041	NA	0	0	1.59208	0	2.38479	0
ENSG00000230424	http://www.ensembl.org/Mus_musculus/Transcript/Summary?db=core;g=ENSG00000230424	29494	ENSG00000230424			22.5724	20.6974	20.3425	0.0274007	1.01917	0.36342	0.0820635	0.934596	0.973034	17.6209	33.3793	16.7169	18.2019	23.053	20.8375
ENSG00000230425	http://www.ensembl.org/Mus_musculus/Transcript/Summary?db=core;g=ENSG00000230425	29495	ENSG00000230425	Ras suppressor protein 1 pseudogene 1 [Source:HGNC Symbol;Acc:HGNC:31114]	RSU1P1	0.265347	2.40188	1.4088	-0.4884	-1.40289	0.370954	-1.37276	0.169828	NA	0	0	0.796042	3.03364	3.17972	0.992261
ENSG00000230426	http://www.ensembl.org/Mus_musculus/Transcript/Summary?db=core;g=ENSG00000230426	29496	ENSG00000230426	endogenous retrovirus group MER61 member 1 [Source:HGNC Symbol;Acc:HGNC:27919]	ERVMER61-1	0	0	0	NA	NA	NA	NA	NA	NA	0	0	0	0	0	0
ENSG00000230427	http://www.ensembl.org/Mus_musculus/Transcript/Summary?db=core;g=ENSG00000230427	29497	ENSG00000230427			0	0	0	NA	NA	NA	NA	NA	NA	0	0	0	0	0	0
ENSG00000230428	http://www.ensembl.org/Mus_musculus/Transcript/Summary?db=core;g=ENSG00000230428	29498	ENSG00000230428			0.794746	0	0.264915	0.0683223	1.0485	0.185024	0.383916	0.70104	NA	0	2.38424	0	0	0	0
ENSG00000230430	http://www.ensembl.org/Mus_musculus/Transcript/Summary?db=core;g=ENSG00000230430	29499	ENSG00000230430	ubiquitin specific peptidase 17-like family member 25 [Source:HGNC Symbol;Acc:HGNC:44452]	USP17L25	0	0	0	NA	NA	NA	NA	NA	NA	0	0	0	0	0	0
ENSG00000230432	http://www.ensembl.org/Mus_musculus/Transcript/Summary?db=core;g=ENSG00000230432	29500	ENSG00000230432			40.0001	20.6979	26.1851	0.623829	1.54096	0.409909	1.51939	0.128665	0.470613	29.3682	71.5271	19.105	9.85934	29.4124	22.822
ENSG00000230433	http://www.ensembl.org/Mus_musculus/Transcript/Summary?db=core;g=ENSG00000230433	29501	ENSG00000230433			0	0	0.0825162	0.0247117	1.01728	0.185024	0.133553	0.893756	NA	0	0	0	0	0	0
ENSG00000230434	http://www.ensembl.org/Mus_musculus/Transcript/Summary?db=core;g=ENSG00000230434	29502	ENSG00000230434	long intergenic non-protein coding RNA 1650 [Source:HGNC Symbol;Acc:HGNC:52437]	LINC01650	0	0	0	NA	NA	NA	NA	NA	NA	0	0	0	0	0	0
ENSG00000230435	http://www.ensembl.org/Mus_musculus/Transcript/Summary?db=core;g=ENSG00000230435	29503	ENSG00000230435			0.265347	0	0.32561	0.0803733	1.05729	0.199837	0.39483	0.692968	NA	0	0	0.796042	0	0	0
ENSG00000230437	http://www.ensembl.org/Mus_musculus/Transcript/Summary?db=core;g=ENSG00000230437	29504	ENSG00000230437			0	0	0	NA	NA	NA	NA	NA	NA	0	0	0	0	0	0
ENSG00000230438	http://www.ensembl.org/Mus_musculus/Transcript/Summary?db=core;g=ENSG00000230438	29505	ENSG00000230438	serpin family B member 9 pseudogene 1 [Source:HGNC Symbol;Acc:HGNC:28590]	SERPINB9P1	2.63199	2.55778	2.0021	0.0740803	1.05269	0.414455	0.171242	0.864033	NA	3.91575	0	3.98021	1.51682	3.17972	2.97678
ENSG00000230439	http://www.ensembl.org/Mus_musculus/Transcript/Summary?db=core;g=ENSG00000230439	29506	ENSG00000230439			8.68812	13.1454	11.4027	-0.375459	-1.29725	0.42134	-0.898442	0.36895	0.670741	11.7473	7.15271	7.16438	14.4098	15.1037	9.92261
ENSG00000230440	http://www.ensembl.org/Mus_musculus/Transcript/Summary?db=core;g=ENSG00000230440	29507	ENSG00000230440			0	0	0	NA	NA	NA	NA	NA	NA	0	0	0	0	0	0
ENSG00000230442	http://www.ensembl.org/Mus_musculus/Transcript/Summary?db=core;g=ENSG00000230442	29508	ENSG00000230442			0.59166	0.517781	0.45233	0.0576478	1.04077	0.273466	0.178356	0.858443	NA	0.978939	0	0.796042	0.758411	0.794931	0
ENSG00000230444	http://www.ensembl.org/Mus_musculus/Transcript/Summary?db=core;g=ENSG00000230444	29509	ENSG00000230444	transcription factor A, mitochondrial pseudogene 1 [Source:HGNC Symbol;Acc:HGNC:11636]	TFAMP1	10.5241	12.7226	13.6908	-0.153513	-1.11227	0.396456	-0.405157	0.685362	0.858341	15.663	7.15271	8.75647	15.9266	10.3341	11.9071
ENSG00000230445	http://www.ensembl.org/Mus_musculus/Transcript/Summary?db=core;g=ENSG00000230445	29510	ENSG00000230445	leucine rich repeat containing 37 member A6, pseudogene [Source:HGNC Symbol;Acc:HGNC:33746]	LRRC37A6P	17.3586	40.6531	28.4431	-0.89535	-1.86006	0.362418	-2.44787	0.0143705	0.176965	27.4103	7.15271	17.5129	45.5047	35.7719	40.6827
ENSG00000230447	http://www.ensembl.org/Mus_musculus/Transcript/Summary?db=core;g=ENSG00000230447	29511	ENSG00000230447	cardiotrophin 2, pseudogene [Source:HGNC Symbol;Acc:HGNC:33173]	CTF2P	0	0	0	NA	NA	NA	NA	NA	NA	0	0	0	0	0	0
ENSG00000230448	http://www.ensembl.org/Mus_musculus/Transcript/Summary?db=core;g=ENSG00000230448	29512	ENSG00000230448	long intergenic non-protein coding RNA 276 [Source:HGNC Symbol;Acc:HGNC:38663]	LINC00276	1.12106	0.758411	1.7875	0.0562376	1.03975	0.369386	0.0685311	0.945363	NA	0.978939	2.38424	0	2.27523	0	0
ENSG00000230449	http://www.ensembl.org/Mus_musculus/Transcript/Summary?db=core;g=ENSG00000230449	29513	ENSG00000230449	ribosomal protein L7 pseudogene 4 [Source:HGNC Symbol;Acc:HGNC:21634]	RPL7P4	0.857008	0.517781	0.553094	0.130976	1.09503	0.288794	0.372193	0.709749	NA	0.978939	0	1.59208	0.758411	0.794931	0
ENSG00000230450	http://www.ensembl.org/Mus_musculus/Transcript/Summary?db=core;g=ENSG00000230450	29514	ENSG00000230450	NEK2 pseudogene 4 [Source:HGNC Symbol;Acc:HGNC:37818]	NEK2P4	17.3612	25.4183	20.1853	-0.318572	-1.2471	0.406014	-0.771114	0.44064	0.717706	27.4103	2.38424	22.2892	21.2355	34.182	20.8375
ENSG00000230451	http://www.ensembl.org/Mus_musculus/Transcript/Summary?db=core;g=ENSG00000230451	29515	ENSG00000230451	ribosomal protein S29 pseudogene 6 [Source:HGNC Symbol;Acc:HGNC:35718]	RPS29P6	1373.56	597.994	920.809	1.00334	2.00464	0.330504	3.03259	0.00242462	0.0589158	1460.58	1142.05	1518.05	626.448	309.228	858.306
ENSG00000230452	http://www.ensembl.org/Mus_musculus/Transcript/Summary?db=core;g=ENSG00000230452	29516	ENSG00000230452	long intergenic non-protein coding RNA 1381 [Source:HGNC Symbol;Acc:HGNC:50653]	LINC01381	0	0	0	NA	NA	NA	NA	NA	NA	0	0	0	0	0	0
ENSG00000230453	http://www.ensembl.org/Mus_musculus/Transcript/Summary?db=core;g=ENSG00000230453	29517	ENSG00000230453	ankyrin repeat domain 18B [Source:HGNC Symbol;Acc:HGNC:23644]	ANKRD18B	230.787	198.979	186.871	0.184003	1.13603	0.222285	0.831231	0.405843	0.695461	201.661	281.34	209.359	189.603	217.811	189.522
ENSG00000230454	http://www.ensembl.org/Mus_musculus/Transcript/Summary?db=core;g=ENSG00000230454	29518	ENSG00000230454			73.9789	78.6538	85.3827	-0.0937992	-1.06718	0.350537	-0.27371	0.784307	0.905827	59.7153	104.906	57.315	62.9481	114.47	58.5434
ENSG00000230457	http://www.ensembl.org/Mus_musculus/Transcript/Summary?db=core;g=ENSG00000230457	29519	ENSG00000230457	proliferation-associated 2G4 pseudogene 4 [Source:HGNC Symbol;Acc:HGNC:32217]	PA2G4P4	881.482	827.36	852.735	0.0867958	1.06201	0.160599	0.540474	0.58887	0.805786	889.855	906.01	848.581	853.971	848.191	779.917
ENSG00000230458	http://www.ensembl.org/Mus_musculus/Transcript/Summary?db=core;g=ENSG00000230458	29520	ENSG00000230458	glycoprotein M6B pseudogene 1 [Source:HGNC Symbol;Acc:HGNC:38782]	GPM6BP1	0	0	0	NA	NA	NA	NA	NA	NA	0	0	0	0	0	0
ENSG00000230459	http://www.ensembl.org/Mus_musculus/Transcript/Summary?db=core;g=ENSG00000230459	29521	ENSG00000230459			0.265347	0	0.0884491	0.0683223	1.0485	0.185024	0.362228	0.717181	NA	0	0	0.796042	0	0	0
ENSG00000230461	http://www.ensembl.org/Mus_musculus/Transcript/Summary?db=core;g=ENSG00000230461	29522	ENSG00000230461	PROX1 antisense RNA 1 [Source:HGNC Symbol;Acc:HGNC:43656]	PROX1-AS1	0	0	0.354695	0.0239908	1.01677	0.185221	0.133549	0.893759	NA	0	0	0	0	0	0
ENSG00000230465	http://www.ensembl.org/Mus_musculus/Transcript/Summary?db=core;g=ENSG00000230465	29523	ENSG00000230465	VENT homeobox pseudogene 4 [Source:HGNC Symbol;Acc:HGNC:30903]	VENTXP4	0.265347	0.59573	0.287026	-0.0208251	-1.01454	0.193754	-0.118322	0.905813	NA	0	0	0.796042	0	0.794931	0.992261
ENSG00000230468	http://www.ensembl.org/Mus_musculus/Transcript/Summary?db=core;g=ENSG00000230468	29524	ENSG00000230468	clustered mitochondria homolog pseudogene 5 [Source:HGNC Symbol;Acc:HGNC:38471]	CLUHP5	0.265347	0	0.0884491	0.0683223	1.0485	0.185024	0.362228	0.717181	NA	0	0	0.796042	0	0	0
ENSG00000230469	http://www.ensembl.org/Mus_musculus/Transcript/Summary?db=core;g=ENSG00000230469	29525	ENSG00000230469	ribosomal protein L5 pseudogene 26 [Source:HGNC Symbol;Acc:HGNC:36247]	RPL5P26	2.42761	1.97422	1.83429	0.134778	1.09792	0.397824	0.314624	0.753047	NA	4.89469	0	2.38813	0.758411	3.17972	1.98452
ENSG00000230470	http://www.ensembl.org/Mus_musculus/Transcript/Summary?db=core;g=ENSG00000230470	29526	ENSG00000230470			0	0.252804	0.309113	-0.0217146	-1.01517	0.197626	-0.109883	0.912502	NA	0	0	0	0.758411	0	0
ENSG00000230471	http://www.ensembl.org/Mus_musculus/Transcript/Summary?db=core;g=ENSG00000230471	29527	ENSG00000230471			0	0	0	NA	NA	NA	NA	NA	NA	0	0	0	0	0	0
ENSG00000230472	http://www.ensembl.org/Mus_musculus/Transcript/Summary?db=core;g=ENSG00000230472	29528	ENSG00000230472			0	0	0	NA	NA	NA	NA	NA	NA	0	0	0	0	0	0
ENSG00000230474	http://www.ensembl.org/Mus_musculus/Transcript/Summary?db=core;g=ENSG00000230474	29529	ENSG00000230474	ATPase H transporting V1 subunit G1 pseudogene 7 [Source:HGNC Symbol;Acc:HGNC:39852]	ATP6V1G1P7	0	0	0	NA	NA	NA	NA	NA	NA	0	0	0	0	0	0
ENSG00000230476	http://www.ensembl.org/Mus_musculus/Transcript/Summary?db=core;g=ENSG00000230476	29530	ENSG00000230476	OFD1 pseudogene 9 Y-linked [Source:HGNC Symbol;Acc:HGNC:23881]	OFD1P9Y	0	0	0	NA	NA	NA	NA	NA	NA	0	0	0	0	0	0
ENSG00000230477	http://www.ensembl.org/Mus_musculus/Transcript/Summary?db=core;g=ENSG00000230477	29531	ENSG00000230477			0	0	0	NA	NA	NA	NA	NA	NA	0	0	0	0	0	0
ENSG00000230478	http://www.ensembl.org/Mus_musculus/Transcript/Summary?db=core;g=ENSG00000230478	29532	ENSG00000230478			3.4864	1.76285	2.11692	0.295327	1.22716	0.404872	0.697908	0.485235	NA	4.89469	4.76848	0.796042	1.51682	0.794931	2.97678
ENSG00000230479	http://www.ensembl.org/Mus_musculus/Transcript/Summary?db=core;g=ENSG00000230479	29533	ENSG00000230479			0.326313	0.529954	0.367938	-0.0184392	-1.01286	0.206729	-0.0641006	0.94889	NA	0.978939	0	0	0	1.58986	0
ENSG00000230480	http://www.ensembl.org/Mus_musculus/Transcript/Summary?db=core;g=ENSG00000230480	29534	ENSG00000230480			92.6988	29.6498	54.1546	1.30242	2.46643	0.367358	3.5283	0.000418238	0.0167366	83.2098	88.2168	106.67	25.0276	14.3088	49.613
ENSG00000230481	http://www.ensembl.org/Mus_musculus/Transcript/Summary?db=core;g=ENSG00000230481	29535	ENSG00000230481	immunoglobulin kappa variable 1/OR22-5 (pseudogene) [Source:HGNC Symbol;Acc:HGNC:5773]	IGKV1OR22-5	0	0	0	NA	NA	NA	NA	NA	NA	0	0	0	0	0	0
ENSG00000230482	http://www.ensembl.org/Mus_musculus/Transcript/Summary?db=core;g=ENSG00000230482	29536	ENSG00000230482	ATP synthase membrane subunit c locus 2 pseudogene 3 [Source:HGNC Symbol;Acc:HGNC:42187]	ATP5MC2P3	86.0647	68.6547	80.6172	0.273436	1.20868	0.312952	0.873535	0.382372	0.680805	70.4836	95.3695	92.3409	70.5322	62.0046	73.4273
ENSG00000230483	http://www.ensembl.org/Mus_musculus/Transcript/Summary?db=core;g=ENSG00000230483	29537	ENSG00000230483			0.530695	1.11351	1.38764	-0.103246	-1.07419	0.355372	-0.351599	0.725139	NA	0	0	1.59208	0.758411	1.58986	0.992261
ENSG00000230484	http://www.ensembl.org/Mus_musculus/Transcript/Summary?db=core;g=ENSG00000230484	29538	ENSG00000230484	olfactory receptor family 51 subfamily A member 10 pseudogene [Source:HGNC Symbol;Acc:HGNC:15185]	OR51A10P	0	0.264977	0.0883256	-0.0188989	-1.01319	0.185024	-0.102145	0.918641	NA	0	0	0	0	0.794931	0
ENSG00000230485	http://www.ensembl.org/Mus_musculus/Transcript/Summary?db=core;g=ENSG00000230485	29539	ENSG00000230485			2.16226	1.41992	1.63127	0.182013	1.13447	0.375311	0.460491	0.645164	NA	4.89469	0	1.59208	2.27523	0	1.98452
ENSG00000230487	http://www.ensembl.org/Mus_musculus/Transcript/Summary?db=core;g=ENSG00000230487	29540	ENSG00000230487	PSMG3 antisense RNA 1 (head to head) [Source:HGNC Symbol;Acc:HGNC:22230]	PSMG3-AS1	398.306	378.456	439.332	0.0687349	1.0488	0.207151	0.330411	0.74109	0.885147	404.302	398.168	392.449	460.356	334.666	340.345
ENSG00000230489	http://www.ensembl.org/Mus_musculus/Transcript/Summary?db=core;g=ENSG00000230489	29541	ENSG00000230489	VAV3 antisense RNA 1 [Source:HGNC Symbol;Acc:HGNC:40608]	VAV3-AS1	0	0	0	NA	NA	NA	NA	NA	NA	0	0	0	0	0	0
ENSG00000230490	http://www.ensembl.org/Mus_musculus/Transcript/Summary?db=core;g=ENSG00000230490	29542	ENSG00000230490			2.10129	2.56456	3.93326	-0.0301197	-1.0211	0.43546	-0.121318	0.903439	0.959474	3.91575	0	2.38813	5.30888	2.38479	0
ENSG00000230491	http://www.ensembl.org/Mus_musculus/Transcript/Summary?db=core;g=ENSG00000230491	29543	ENSG00000230491			0	0	0	NA	NA	NA	NA	NA	NA	0	0	0	0	0	0
ENSG00000230492	http://www.ensembl.org/Mus_musculus/Transcript/Summary?db=core;g=ENSG00000230492	29544	ENSG00000230492			0	0	0	NA	NA	NA	NA	NA	NA	0	0	0	0	0	0
ENSG00000230495	http://www.ensembl.org/Mus_musculus/Transcript/Summary?db=core;g=ENSG00000230495	29545	ENSG00000230495			0	0.583557	0.194519	-0.0625095	-1.04428	0.185024	-0.336763	0.736296	NA	0	0	0	0.758411	0	0.992261
ENSG00000230496	http://www.ensembl.org/Mus_musculus/Transcript/Summary?db=core;g=ENSG00000230496	29546	ENSG00000230496	mitochondrially encoded cytochrome c oxidase II pseudogene 7 [Source:HGNC Symbol;Acc:HGNC:52023]	MTCO2P7	0	0	0	NA	NA	NA	NA	NA	NA	0	0	0	0	0	0
ENSG00000230497	http://www.ensembl.org/Mus_musculus/Transcript/Summary?db=core;g=ENSG00000230497	29547	ENSG00000230497	eukaryotic translation elongation factor 1 beta 2 pseudogene 8 [Source:HGNC Symbol;Acc:HGNC:51455]	EEF1B2P8	43.8108	20.6743	29.0348	0.869103	1.82653	0.366442	2.36143	0.0182047	0.203937	39.1575	40.532	51.7428	23.5107	8.74424	29.7678
ENSG00000230498	http://www.ensembl.org/Mus_musculus/Transcript/Summary?db=core;g=ENSG00000230498	29548	ENSG00000230498			0	0.770584	0.256861	-0.10612	-1.07633	0.185024	-0.44514	0.656218	NA	0	0	0	1.51682	0.794931	0
ENSG00000230499	http://www.ensembl.org/Mus_musculus/Transcript/Summary?db=core;g=ENSG00000230499	29549	ENSG00000230499			0.326313	0	0.108771	0.0683223	1.0485	0.185024	0.383916	0.70104	NA	0.978939	0	0	0	0	0
ENSG00000230500	http://www.ensembl.org/Mus_musculus/Transcript/Summary?db=core;g=ENSG00000230500	29550	ENSG00000230500	MKX antisense RNA 1 [Source:HGNC Symbol;Acc:HGNC:50686]	MKX-AS1	0	0.770584	0.599241	-0.152538	-1.11152	0.267132	-0.669544	0.503149	NA	0	0	0	1.51682	0.794931	0
ENSG00000230501	http://www.ensembl.org/Mus_musculus/Transcript/Summary?db=core;g=ENSG00000230501	29551	ENSG00000230501	ankyrin repeat domain 30B pseudogene 3 [Source:HGNC Symbol;Acc:HGNC:27873]	ANKRD30BP3	0	0	0	NA	NA	NA	NA	NA	NA	0	0	0	0	0	0
ENSG00000230502	http://www.ensembl.org/Mus_musculus/Transcript/Summary?db=core;g=ENSG00000230502	29552	ENSG00000230502			7.91356	8.32944	7.99413	-0.0351501	-1.02466	0.426363	-0.0809458	0.935485	0.973397	7.83151	7.15271	8.75647	9.10093	7.94931	7.93809
ENSG00000230506	http://www.ensembl.org/Mus_musculus/Transcript/Summary?db=core;g=ENSG00000230506	29553	ENSG00000230506			0	0	0	NA	NA	NA	NA	NA	NA	0	0	0	0	0	0
ENSG00000230507	http://www.ensembl.org/Mus_musculus/Transcript/Summary?db=core;g=ENSG00000230507	29554	ENSG00000230507	ribosomal protein L7a pseudogene 8 [Source:HGNC Symbol;Acc:HGNC:23738]	RPL7AP8	108.105	55.6299	80.0954	0.826797	1.77374	0.321296	2.57133	0.0101308	0.14463	104.746	85.8326	133.735	60.6729	31.7972	74.4196
ENSG00000230508	http://www.ensembl.org/Mus_musculus/Transcript/Summary?db=core;g=ENSG00000230508	29555	ENSG00000230508	ribosomal protein L19 pseudogene 21 [Source:HGNC Symbol;Acc:HGNC:35868]	RPL19P21	261.04	204.407	243.442	0.311699	1.24117	0.221493	1.40711	0.159395	0.501212	232.008	333.793	217.32	197.945	221.786	193.491
ENSG00000230510	http://www.ensembl.org/Mus_musculus/Transcript/Summary?db=core;g=ENSG00000230510	29556	ENSG00000230510	PPP5 tetratricopeptide repeat domain containing 1 [Source:HGNC Symbol;Acc:HGNC:44209]	PPP5D1	15.1341	19.1528	16.6944	-0.221108	-1.16563	0.377256	-0.579384	0.56233	0.791809	21.5367	9.53695	14.3288	19.7187	23.8479	13.8916
ENSG00000230513	http://www.ensembl.org/Mus_musculus/Transcript/Summary?db=core;g=ENSG00000230513	29557	ENSG00000230513	THAP7 antisense RNA 1 [Source:HGNC Symbol;Acc:HGNC:41013]	THAP7-AS1	139.679	93.3284	114.048	0.480422	1.39515	0.304555	1.57885	0.11437	0.453477	118.452	195.507	105.078	101.627	104.931	73.4273
ENSG00000230515	http://www.ensembl.org/Mus_musculus/Transcript/Summary?db=core;g=ENSG00000230515	29558	ENSG00000230515			0	0	0	NA	NA	NA	NA	NA	NA	0	0	0	0	0	0
ENSG00000230516	http://www.ensembl.org/Mus_musculus/Transcript/Summary?db=core;g=ENSG00000230516	29559	ENSG00000230516			0.326313	0	0.2511	0.0683223	1.0485	0.185024	0.383914	0.701042	NA	0.978939	0	0	0	0	0
ENSG00000230519	http://www.ensembl.org/Mus_musculus/Transcript/Summary?db=core;g=ENSG00000230519	29560	ENSG00000230519	high mobility group box 1 pseudogene 49 [Source:HGNC Symbol;Acc:HGNC:39282]	HMGB1P49	1.06139	0.264977	0.726781	0.149175	1.10894	0.24118	0.627583	0.530277	NA	0	0	3.18417	0	0.794931	0
ENSG00000230520	http://www.ensembl.org/Mus_musculus/Transcript/Summary?db=core;g=ENSG00000230520	29561	ENSG00000230520			9.7684	9.78401	10.0688	-0.0181032	-1.01263	0.413919	-0.0484483	0.961359	0.985141	7.83151	11.9212	9.55251	9.10093	6.35945	13.8916
ENSG00000230521	http://www.ensembl.org/Mus_musculus/Transcript/Summary?db=core;g=ENSG00000230521	29562	ENSG00000230521			1.18332	2.2928	1.38355	-0.232275	-1.17469	0.389607	-0.50022	0.61692	NA	1.95788	0	1.59208	1.51682	2.38479	2.97678
ENSG00000230522	http://www.ensembl.org/Mus_musculus/Transcript/Summary?db=core;g=ENSG00000230522	29563	ENSG00000230522	methyl-CpG binding domain protein 3 like 2 [Source:HGNC Symbol;Acc:HGNC:18532]	MBD3L2	0	0	0	NA	NA	NA	NA	NA	NA	0	0	0	0	0	0
ENSG00000230523	http://www.ensembl.org/Mus_musculus/Transcript/Summary?db=core;g=ENSG00000230523	29564	ENSG00000230523	long intergenic non-protein coding RNA 1756 [Source:HGNC Symbol;Acc:HGNC:52545]	LINC01756	0.59166	0.252804	0.364004	0.111569	1.0804	0.236236	0.413594	0.679171	NA	0.978939	0	0.796042	0.758411	0	0
ENSG00000230524	http://www.ensembl.org/Mus_musculus/Transcript/Summary?db=core;g=ENSG00000230524	29565	ENSG00000230524	collagen type VI alpha 4 pseudogene 1 [Source:HGNC Symbol;Acc:HGNC:33484]	COL6A4P1	4.8767	9.56911	10.1202	-0.397829	-1.31752	0.442228	-0.953843	0.340163	0.649243	5.87363	0	8.75647	14.4098	6.35945	7.93809
ENSG00000230525	http://www.ensembl.org/Mus_musculus/Transcript/Summary?db=core;g=ENSG00000230525	29566	ENSG00000230525	long intergenic non-protein coding RNA 1799 [Source:HGNC Symbol;Acc:HGNC:52589]	LINC01799	0	0.529954	0.341684	-0.0600932	-1.04253	0.185557	-0.306764	0.759023	NA	0	0	0	0	1.58986	0
ENSG00000230526	http://www.ensembl.org/Mus_musculus/Transcript/Summary?db=core;g=ENSG00000230526	29567	ENSG00000230526			1.24429	0.59573	1.02785	0.234983	1.17689	0.35506	0.682446	0.494957	NA	2.93682	0	0.796042	0	0.794931	0.992261
ENSG00000230528	http://www.ensembl.org/Mus_musculus/Transcript/Summary?db=core;g=ENSG00000230528	29568	ENSG00000230528	nitric oxide synthase 2 pseudogene 3 [Source:HGNC Symbol;Acc:HGNC:35124]	NOS2P3	10.8448	2.7015	7.35943	0.787238	1.72577	0.442642	1.89265	0.0584041	0.356465	3.91575	23.8424	4.77625	0.758411	2.38479	4.9613
ENSG00000230529	http://www.ensembl.org/Mus_musculus/Transcript/Summary?db=core;g=ENSG00000230529	29569	ENSG00000230529	carcinoembryonic antigen related cell adhesion molecule pseudogene 9 [Source:HGNC Symbol;Acc:HGNC:1831]	CEACAMP9	0	0	0	NA	NA	NA	NA	NA	NA	0	0	0	0	0	0
ENSG00000230530	http://www.ensembl.org/Mus_musculus/Transcript/Summary?db=core;g=ENSG00000230530	29570	ENSG00000230530	LIMD1 antisense RNA 1 [Source:HGNC Symbol;Acc:HGNC:44107]	LIMD1-AS1	0.857008	2.6479	2.25718	-0.330642	-1.25757	0.406744	-0.906674	0.364579	NA	0.978939	0	1.59208	0	3.97465	3.96904
ENSG00000230531	http://www.ensembl.org/Mus_musculus/Transcript/Summary?db=core;g=ENSG00000230531	29571	ENSG00000230531	mitochondrially encoded NADH:ubiquinone oxidoreductase core subunit 5 pseudogene 7 [Source:HGNC Symbol;Acc:HGNC:42269]	MTND5P7	0	0.330754	0.110251	-0.0188989	-1.01319	0.185024	-0.102145	0.918641	NA	0	0	0	0	0	0.992261
ENSG00000230532	http://www.ensembl.org/Mus_musculus/Transcript/Summary?db=core;g=ENSG00000230532	29572	ENSG00000230532			12.2746	7.02399	8.60006	0.425816	1.34333	0.438312	0.974575	0.329771	0.642381	9.78939	19.0739	7.96042	3.79206	10.3341	6.94582
ENSG00000230533	http://www.ensembl.org/Mus_musculus/Transcript/Summary?db=core;g=ENSG00000230533	29573	ENSG00000230533			2.24212	2.04	2.3162	-0.0241173	-1.01686	0.40536	-0.0845592	0.932612	NA	1.95788	4.76848	0	0.758411	2.38479	2.97678
ENSG00000230534	http://www.ensembl.org/Mus_musculus/Transcript/Summary?db=core;g=ENSG00000230534	29574	ENSG00000230534			3.87498	2.46765	3.41562	0.309005	1.23885	0.442445	0.700275	0.483756	NA	6.85257	2.38424	2.38813	3.03364	2.38479	1.98452
ENSG00000230535	http://www.ensembl.org/Mus_musculus/Transcript/Summary?db=core;g=ENSG00000230535	29575	ENSG00000230535	brain abundant, membrane attached signal protein 1 pseudogene 1 [Source:HGNC Symbol;Acc:HGNC:39418]	BASP1P1	5.54822	4.99569	5.56238	0.0796148	1.05674	0.444449	0.175153	0.86096	0.940179	3.91575	4.76848	7.96042	10.6178	2.38479	1.98452
ENSG00000230536	http://www.ensembl.org/Mus_musculus/Transcript/Summary?db=core;g=ENSG00000230536	29576	ENSG00000230536			0	0	0	NA	NA	NA	NA	NA	NA	0	0	0	0	0	0
ENSG00000230537	http://www.ensembl.org/Mus_musculus/Transcript/Summary?db=core;g=ENSG00000230537	29577	ENSG00000230537			6.13858	3.20711	5.24951	0.368764	1.29125	0.437814	0.872655	0.382851	0.681098	4.89469	7.15271	6.36834	2.27523	2.38479	4.9613
ENSG00000230538	http://www.ensembl.org/Mus_musculus/Transcript/Summary?db=core;g=ENSG00000230538	29578	ENSG00000230538			1.18332	1.36631	1.52425	0.00612285	1.00425	0.403254	0.000839617	0.99933	NA	1.95788	0	1.59208	1.51682	1.58986	0.992261
ENSG00000230539	http://www.ensembl.org/Mus_musculus/Transcript/Summary?db=core;g=ENSG00000230539	29579	ENSG00000230539	AOAH intronic transcript 1 [Source:HGNC Symbol;Acc:HGNC:41307]	AOAH-IT1	0	0	0	NA	NA	NA	NA	NA	NA	0	0	0	0	0	0
ENSG00000230542	http://www.ensembl.org/Mus_musculus/Transcript/Summary?db=core;g=ENSG00000230542	29580	ENSG00000230542	long intergenic non-protein coding RNA 102 [Source:HGNC Symbol;Acc:HGNC:30470]	LINC00102	0	0	0	NA	NA	NA	NA	NA	NA	0	0	0	0	0	0
ENSG00000230543	http://www.ensembl.org/Mus_musculus/Transcript/Summary?db=core;g=ENSG00000230543	29581	ENSG00000230543	sorting nexin 3 pseudogene 1 X-linked [Source:HGNC Symbol;Acc:HGNC:41516]	SNX3P1X	0	0	0	NA	NA	NA	NA	NA	NA	0	0	0	0	0	0
ENSG00000230546	http://www.ensembl.org/Mus_musculus/Transcript/Summary?db=core;g=ENSG00000230546	29582	ENSG00000230546			0	0	0	NA	NA	NA	NA	NA	NA	0	0	0	0	0	0
ENSG00000230547	http://www.ensembl.org/Mus_musculus/Transcript/Summary?db=core;g=ENSG00000230547	29583	ENSG00000230547	high mobility group box 1 pseudogene 11 [Source:HGNC Symbol;Acc:HGNC:13316]	HMGB1P11	4.81314	2.94891	4.11537	0.298079	1.22951	0.441417	0.678971	0.497156	0.754121	4.89469	4.76848	4.77625	6.06729	0.794931	1.98452
ENSG00000230548	http://www.ensembl.org/Mus_musculus/Transcript/Summary?db=core;g=ENSG00000230548	29584	ENSG00000230548	mitochondrially encoded NADH:ubiquinone oxidoreductase core subunit 4 pseudogene 27 [Source:HGNC Symbol;Acc:HGNC:42214]	MTND4P27	0	0	0	NA	NA	NA	NA	NA	NA	0	0	0	0	0	0
ENSG00000230549	http://www.ensembl.org/Mus_musculus/Transcript/Summary?db=core;g=ENSG00000230549	29585	ENSG00000230549	ubiquitin specific peptidase 17-like family member 1 [Source:HGNC Symbol;Acc:HGNC:37182]	USP17L1	0	0	0	NA	NA	NA	NA	NA	NA	0	0	0	0	0	0
ENSG00000230550	http://www.ensembl.org/Mus_musculus/Transcript/Summary?db=core;g=ENSG00000230550	29586	ENSG00000230550	estrogen receptor responsive lncRNA 1 [Source:HGNC Symbol;Acc:HGNC:41109]	ERLNC1	0.265347	1.04773	0.910088	-0.15366	-1.11239	0.309537	-0.568221	0.569885	NA	0	0	0.796042	0.758411	2.38479	0
ENSG00000230551	http://www.ensembl.org/Mus_musculus/Transcript/Summary?db=core;g=ENSG00000230551	29587	ENSG00000230551			366.166	441.855	436.36	-0.233498	-1.17568	0.298362	-0.784073	0.432997	0.712902	369.06	326.641	402.797	347.352	592.223	385.989
ENSG00000230552	http://www.ensembl.org/Mus_musculus/Transcript/Summary?db=core;g=ENSG00000230552	29588	ENSG00000230552			0	0	0.0825162	0.0247117	1.01728	0.185024	0.133553	0.893756	NA	0	0	0	0	0	0
ENSG00000230555	http://www.ensembl.org/Mus_musculus/Transcript/Summary?db=core;g=ENSG00000230555	29589	ENSG00000230555			13.9727	26.9625	18.0297	-0.535291	-1.44923	0.436473	-1.18796	0.234849	0.567849	28.3892	2.38424	11.1446	28.0612	27.0276	25.7988
ENSG00000230556	http://www.ensembl.org/Mus_musculus/Transcript/Summary?db=core;g=ENSG00000230556	29590	ENSG00000230556			0	0	0	NA	NA	NA	NA	NA	NA	0	0	0	0	0	0
ENSG00000230558	http://www.ensembl.org/Mus_musculus/Transcript/Summary?db=core;g=ENSG00000230558	29591	ENSG00000230558	carcinoembryonic antigen related cell adhesion molecule pseudogene 2 [Source:HGNC Symbol;Acc:HGNC:1824]	CEACAMP2	0	0	0	NA	NA	NA	NA	NA	NA	0	0	0	0	0	0
ENSG00000230559	http://www.ensembl.org/Mus_musculus/Transcript/Summary?db=core;g=ENSG00000230559	29592	ENSG00000230559	ribosomal protein L17 pseudogene 12 [Source:HGNC Symbol;Acc:HGNC:36779]	RPL17P12	59.3129	25.5199	41.0228	1.00476	2.00661	0.348068	2.88161	0.00395646	0.0821619	53.8416	52.4532	71.6438	22.7523	19.0783	34.7291
ENSG00000230561	http://www.ensembl.org/Mus_musculus/Transcript/Summary?db=core;g=ENSG00000230561	29593	ENSG00000230561	coiled-coil domain containing 192 [Source:HGNC Symbol;Acc:HGNC:49566]	CCDC192	0	0	0	NA	NA	NA	NA	NA	NA	0	0	0	0	0	0
ENSG00000230562	http://www.ensembl.org/Mus_musculus/Transcript/Summary?db=core;g=ENSG00000230562	29594	ENSG00000230562	family with sequence similarity 133 member D, pseudogene [Source:HGNC Symbol;Acc:HGNC:44192]	FAM133DP	64.0144	97.661	70.55	-0.441252	-1.35778	0.378821	-1.14921	0.250469	0.580214	94.9571	19.0739	78.0121	99.3519	99.3663	94.2648
ENSG00000230563	http://www.ensembl.org/Mus_musculus/Transcript/Summary?db=core;g=ENSG00000230563	29595	ENSG00000230563			1.18332	4.67711	3.19315	-0.529555	-1.44348	0.418289	-1.31441	0.188709	NA	1.95788	0	1.59208	9.85934	3.17972	0.992261
ENSG00000230564	http://www.ensembl.org/Mus_musculus/Transcript/Summary?db=core;g=ENSG00000230564	29596	ENSG00000230564	calmodulin 1 pseudogene 2 [Source:HGNC Symbol;Acc:HGNC:1444]	CALM1P2	5.28287	4.892	5.21469	0.0910188	1.06512	0.44222	0.203885	0.838443	0.930155	3.91575	4.76848	7.16438	4.55047	3.17972	6.94582
ENSG00000230565	http://www.ensembl.org/Mus_musculus/Transcript/Summary?db=core;g=ENSG00000230565	29597	ENSG00000230565	ZNF32 antisense RNA 2 [Source:HGNC Symbol;Acc:HGNC:23593]	ZNF32-AS2	3.63112	5.29719	4.38273	-0.233056	-1.17532	0.443957	-0.514044	0.607221	0.817983	2.93682	2.38424	5.5723	8.34252	5.56451	1.98452
ENSG00000230568	http://www.ensembl.org/Mus_musculus/Transcript/Summary?db=core;g=ENSG00000230568	29598	ENSG00000230568	splicing factor 3a, subunit 3 pseudogene 1 [Source:HGNC Symbol;Acc:HGNC:16576]	SF3A3P1	66.9602	98.5697	82.7654	-0.458886	-1.37448	0.318485	-1.4395	0.15001	0.490532	74.3993	54.8375	71.6438	100.11	87.4424	108.156
ENSG00000230569	http://www.ensembl.org/Mus_musculus/Transcript/Summary?db=core;g=ENSG00000230569	29599	ENSG00000230569			0	0	0	NA	NA	NA	NA	NA	NA	0	0	0	0	0	0
ENSG00000230570	http://www.ensembl.org/Mus_musculus/Transcript/Summary?db=core;g=ENSG00000230570	29600	ENSG00000230570			0.265347	1.35414	0.53983	-0.219443	-1.16428	0.264759	-0.626945	0.530696	NA	0	0	0.796042	2.27523	0.794931	0.992261
ENSG00000230571	http://www.ensembl.org/Mus_musculus/Transcript/Summary?db=core;g=ENSG00000230571	29601	ENSG00000230571			0	0	0	NA	NA	NA	NA	NA	NA	0	0	0	0	0	0
ENSG00000230572	http://www.ensembl.org/Mus_musculus/Transcript/Summary?db=core;g=ENSG00000230572	29602	ENSG00000230572			0	0.264977	0.0883256	-0.0188989	-1.01319	0.185024	-0.102145	0.918641	NA	0	0	0	0	0.794931	0
ENSG00000230573	http://www.ensembl.org/Mus_musculus/Transcript/Summary?db=core;g=ENSG00000230573	29603	ENSG00000230573			0	0	0	NA	NA	NA	NA	NA	NA	0	0	0	0	0	0
ENSG00000230575	http://www.ensembl.org/Mus_musculus/Transcript/Summary?db=core;g=ENSG00000230575	29604	ENSG00000230575			0	0	0	NA	NA	NA	NA	NA	NA	0	0	0	0	0	0
ENSG00000230576	http://www.ensembl.org/Mus_musculus/Transcript/Summary?db=core;g=ENSG00000230576	29605	ENSG00000230576	olfactory receptor family 6 subfamily R member 1 pseudogene [Source:HGNC Symbol;Acc:HGNC:15037]	OR6R1P	0	0	0	NA	NA	NA	NA	NA	NA	0	0	0	0	0	0
ENSG00000230578	http://www.ensembl.org/Mus_musculus/Transcript/Summary?db=core;g=ENSG00000230578	29606	ENSG00000230578			0	0	0	NA	NA	NA	NA	NA	NA	0	0	0	0	0	0
ENSG00000230580	http://www.ensembl.org/Mus_musculus/Transcript/Summary?db=core;g=ENSG00000230580	29607	ENSG00000230580			234.808	177.49	223.714	0.330186	1.25718	0.307241	1.07581	0.282011	0.604984	160.546	376.71	167.169	166.85	189.988	175.63
ENSG00000230581	http://www.ensembl.org/Mus_musculus/Transcript/Summary?db=core;g=ENSG00000230581	29608	ENSG00000230581	actin gamma 1 pseudogene 14 [Source:HGNC Symbol;Acc:HGNC:49751]	ACTG1P14	487.098	425.316	492.861	0.172402	1.12693	0.312308	0.552434	0.580651	0.801468	602.047	293.261	565.986	571.084	254.378	450.486
ENSG00000230583	http://www.ensembl.org/Mus_musculus/Transcript/Summary?db=core;g=ENSG00000230583	29609	ENSG00000230583	GTF2I repeat domain containing 1 pseudogene 1 [Source:HGNC Symbol;Acc:HGNC:44136]	GTF2IRD1P1	6.68986	4.49547	5.27917	0.335037	1.26141	0.444636	0.74263	0.457706	0.727846	13.7051	2.38424	3.98021	4.55047	3.97465	4.9613
ENSG00000230584	http://www.ensembl.org/Mus_musculus/Transcript/Summary?db=core;g=ENSG00000230584	29610	ENSG00000230584	chaperonin containing TCP1 subunit 5 pseudogene 2 [Source:HGNC Symbol;Acc:HGNC:35139]	CCT5P2	99.4749	123.915	112.114	-0.25555	-1.19379	0.296429	-0.86125	0.3891	0.68574	132.157	64.3744	101.893	138.789	120.829	112.125
ENSG00000230585	http://www.ensembl.org/Mus_musculus/Transcript/Summary?db=core;g=ENSG00000230585	29611	ENSG00000230585	prohibitin pseudogene 12 [Source:HGNC Symbol;Acc:HGNC:39291]	PHBP12	0	0	0	NA	NA	NA	NA	NA	NA	0	0	0	0	0	0
ENSG00000230587	http://www.ensembl.org/Mus_musculus/Transcript/Summary?db=core;g=ENSG00000230587	29612	ENSG00000230587	long intergenic non-protein coding RNA 2580 [Source:HGNC Symbol;Acc:HGNC:53751]	LINC02580	0	0	0	NA	NA	NA	NA	NA	NA	0	0	0	0	0	0
ENSG00000230589	http://www.ensembl.org/Mus_musculus/Transcript/Summary?db=core;g=ENSG00000230589	29613	ENSG00000230589	IMP3 pseudogene 1 [Source:HGNC Symbol;Acc:HGNC:49385]	IMP3P1	0	0	0	NA	NA	NA	NA	NA	NA	0	0	0	0	0	0
ENSG00000230590	http://www.ensembl.org/Mus_musculus/Transcript/Summary?db=core;g=ENSG00000230590	29614	ENSG00000230590	FTX transcript, XIST regulator (non-protein coding) [Source:HGNC Symbol;Acc:HGNC:37190]	FTX	412.74	312.694	379.947	0.339984	1.26574	0.328176	1.03687	0.299794	0.61859	396.47	283.724	558.026	243.45	315.587	379.044
ENSG00000230592	http://www.ensembl.org/Mus_musculus/Transcript/Summary?db=core;g=ENSG00000230592	29615	ENSG00000230592	ribosomal protein SA pseudogene 8 [Source:HGNC Symbol;Acc:HGNC:31462]	RPSAP8	26.7097	27.889	25.3703	-0.129178	-1.09367	0.381396	-0.332572	0.739457	0.884421	11.7473	47.6848	20.6971	28.0612	27.8226	27.7833
ENSG00000230593	http://www.ensembl.org/Mus_musculus/Transcript/Summary?db=core;g=ENSG00000230593	29616	ENSG00000230593	peptidylprolyl isomerase A pseudogene 40 [Source:HGNC Symbol;Acc:HGNC:53664]	PPIAP40	24.4989	22.8905	25.1136	0.107562	1.07741	0.405137	0.263808	0.791928	0.910209	31.326	11.9212	30.2496	34.1285	8.74424	25.7988
ENSG00000230594	http://www.ensembl.org/Mus_musculus/Transcript/Summary?db=core;g=ENSG00000230594	29617	ENSG00000230594	cancer/testis antigen family 47, member A4 [Source:HGNC Symbol;Acc:HGNC:33285]	CT47A4	0	0	0	NA	NA	NA	NA	NA	NA	0	0	0	0	0	0
ENSG00000230595	http://www.ensembl.org/Mus_musculus/Transcript/Summary?db=core;g=ENSG00000230595	29618	ENSG00000230595	ribosomal L24 domain containing 1 pseudogene 2 [Source:HGNC Symbol;Acc:HGNC:37867]	RSL24D1P2	4.46664	2.79841	3.15587	0.342227	1.26771	0.441362	0.752558	0.451716	NA	7.83151	2.38424	3.18417	3.03364	2.38479	2.97678
ENSG00000230596	http://www.ensembl.org/Mus_musculus/Transcript/Summary?db=core;g=ENSG00000230596	29619	ENSG00000230596	glycosylphosphatidylinositol anchor attachment 1 pseudogene 2 [Source:HGNC Symbol;Acc:HGNC:51484]	GPAA1P2	0	0	0	NA	NA	NA	NA	NA	NA	0	0	0	0	0	0
ENSG00000230597	http://www.ensembl.org/Mus_musculus/Transcript/Summary?db=core;g=ENSG00000230597	29620	ENSG00000230597			0	0	0	NA	NA	NA	NA	NA	NA	0	0	0	0	0	0
ENSG00000230598	http://www.ensembl.org/Mus_musculus/Transcript/Summary?db=core;g=ENSG00000230598	29621	ENSG00000230598			0	0	0	NA	NA	NA	NA	NA	NA	0	0	0	0	0	0
ENSG00000230599	http://www.ensembl.org/Mus_musculus/Transcript/Summary?db=core;g=ENSG00000230599	29622	ENSG00000230599			0	0	0	NA	NA	NA	NA	NA	NA	0	0	0	0	0	0
ENSG00000230600	http://www.ensembl.org/Mus_musculus/Transcript/Summary?db=core;g=ENSG00000230600	29623	ENSG00000230600			0	0	0	NA	NA	NA	NA	NA	NA	0	0	0	0	0	0
ENSG00000230601	http://www.ensembl.org/Mus_musculus/Transcript/Summary?db=core;g=ENSG00000230601	29624	ENSG00000230601	testis expressed 48 [Source:HGNC Symbol;Acc:HGNC:52393]	TEX48	3.69079	6.96313	7.17313	-0.521376	-1.43532	0.43701	-1.29151	0.196526	0.536933	3.91575	4.76848	2.38813	7.58411	6.35945	6.94582
ENSG00000230603	http://www.ensembl.org/Mus_musculus/Transcript/Summary?db=core;g=ENSG00000230603	29625	ENSG00000230603			21.8614	6.35335	11.9994	1.04972	2.07013	0.438306	2.35287	0.0186291	0.206727	14.6841	28.6109	22.2892	8.34252	0.794931	9.92261
ENSG00000230604	http://www.ensembl.org/Mus_musculus/Transcript/Summary?db=core;g=ENSG00000230604	29626	ENSG00000230604	tRNA splicing endonuclease subunit 15 pseudogene 2 [Source:HGNC Symbol;Acc:HGNC:43963]	TSEN15P2	0	0	0	NA	NA	NA	NA	NA	NA	0	0	0	0	0	0
ENSG00000230605	http://www.ensembl.org/Mus_musculus/Transcript/Summary?db=core;g=ENSG00000230605	29627	ENSG00000230605	mitochondrially encoded cytochrome b pseudogene 6 [Source:HGNC Symbol;Acc:HGNC:51974]	MTCYBP6	0	0	0	NA	NA	NA	NA	NA	NA	0	0	0	0	0	0
ENSG00000230606	http://www.ensembl.org/Mus_musculus/Transcript/Summary?db=core;g=ENSG00000230606	29628	ENSG00000230606			24.1443	12.0494	15.8493	0.723902	1.65164	0.385405	1.87447	0.0608662	0.36088	21.5367	30.9951	19.9011	8.34252	15.8986	11.9071
ENSG00000230607	http://www.ensembl.org/Mus_musculus/Transcript/Summary?db=core;g=ENSG00000230607	29629	ENSG00000230607			0	0.661507	0.303019	-0.0625095	-1.04428	0.185024	-0.37809	0.705364	NA	0	0	0	0	0	1.98452
ENSG00000230609	http://www.ensembl.org/Mus_musculus/Transcript/Summary?db=core;g=ENSG00000230609	29630	ENSG00000230609			0	0	0	NA	NA	NA	NA	NA	NA	0	0	0	0	0	0
ENSG00000230611	http://www.ensembl.org/Mus_musculus/Transcript/Summary?db=core;g=ENSG00000230611	29631	ENSG00000230611	high mobility group box 1 pseudogene 27 [Source:HGNC Symbol;Acc:HGNC:39118]	HMGB1P27	0	0	0	NA	NA	NA	NA	NA	NA	0	0	0	0	0	0
ENSG00000230612	http://www.ensembl.org/Mus_musculus/Transcript/Summary?db=core;g=ENSG00000230612	29632	ENSG00000230612			0	0	0.142329	0.0247117	1.01728	0.185024	0.133553	0.893756	NA	0	0	0	0	0	0
ENSG00000230613	http://www.ensembl.org/Mus_musculus/Transcript/Summary?db=core;g=ENSG00000230613	29633	ENSG00000230613	HM13 antisense RNA 1 [Source:HGNC Symbol;Acc:HGNC:41940]	HM13-AS1	4.48683	9.18967	20.9318	-0.473791	-1.38875	0.434929	-1.35103	0.176686	0.517457	3.91575	4.76848	4.77625	17.4435	3.17972	6.94582
ENSG00000230614	http://www.ensembl.org/Mus_musculus/Transcript/Summary?db=core;g=ENSG00000230614	29634	ENSG00000230614	dynein light chain LC8-type 1 pseudogene 7 [Source:HGNC Symbol;Acc:HGNC:49658]	DYNLL1P7	2.30438	0.758411	1.41081	0.318823	1.24731	0.360188	0.866253	0.386352	NA	2.93682	2.38424	1.59208	2.27523	0	0
ENSG00000230615	http://www.ensembl.org/Mus_musculus/Transcript/Summary?db=core;g=ENSG00000230615	29635	ENSG00000230615			34.017	19.1008	24.916	0.691598	1.61507	0.335615	2.05983	0.0394148	0.300358	35.2418	35.7636	31.0457	14.4098	19.0783	23.8143
ENSG00000230617	http://www.ensembl.org/Mus_musculus/Transcript/Summary?db=core;g=ENSG00000230617	29636	ENSG00000230617			0	0	0	NA	NA	NA	NA	NA	NA	0	0	0	0	0	0
ENSG00000230618	http://www.ensembl.org/Mus_musculus/Transcript/Summary?db=core;g=ENSG00000230618	29637	ENSG00000230618	H3 histone family member 3A pseudogene 3 [Source:HGNC Symbol;Acc:HGNC:42873]	H3F3AP3	37.2918	17.7979	25.4514	0.788367	1.72712	0.408648	1.91214	0.055858	0.349267	45.0312	14.3054	52.5388	21.2355	6.35945	25.7988
ENSG00000230621	http://www.ensembl.org/Mus_musculus/Transcript/Summary?db=core;g=ENSG00000230621	29638	ENSG00000230621			0.265347	0	0.0884491	0.0683223	1.0485	0.185024	0.362228	0.717181	NA	0	0	0.796042	0	0	0
ENSG00000230622	http://www.ensembl.org/Mus_musculus/Transcript/Summary?db=core;g=ENSG00000230622	29639	ENSG00000230622	ubiquinol-cytochrome c reductase hinge protein pseudogene 1 [Source:HGNC Symbol;Acc:HGNC:31341]	UQCRHP1	0	0.330754	0.394746	-0.0219947	-1.01536	0.185795	-0.10215	0.918637	NA	0	0	0	0	0	0.992261
ENSG00000230623	http://www.ensembl.org/Mus_musculus/Transcript/Summary?db=core;g=ENSG00000230623	29640	ENSG00000230623			4.15792	0.330754	1.49623	0.490896	1.40532	0.296023	1.5396	0.123657	NA	2.93682	9.53695	0	0	0	0.992261
ENSG00000230626	http://www.ensembl.org/Mus_musculus/Transcript/Summary?db=core;g=ENSG00000230626	29641	ENSG00000230626			395.637	339.498	354.985	0.192121	1.14244	0.226982	0.847065	0.396959	0.690278	358.292	524.532	304.088	349.628	339.435	329.431
ENSG00000230627	http://www.ensembl.org/Mus_musculus/Transcript/Summary?db=core;g=ENSG00000230627	29642	ENSG00000230627			0	0	0	NA	NA	NA	NA	NA	NA	0	0	0	0	0	0
ENSG00000230628	http://www.ensembl.org/Mus_musculus/Transcript/Summary?db=core;g=ENSG00000230628	29643	ENSG00000230628			0.265347	0	0.183281	0.0683223	1.0485	0.185024	0.362227	0.717183	NA	0	0	0.796042	0	0	0
ENSG00000230629	http://www.ensembl.org/Mus_musculus/Transcript/Summary?db=core;g=ENSG00000230629	29644	ENSG00000230629	ribosomal protein S23 pseudogene 8 [Source:HGNC Symbol;Acc:HGNC:35982]	RPS23P8	3792.07	2623.54	3581.78	0.444319	1.36067	0.326318	1.3654	0.172126	0.513937	2720.47	5626.8	3028.94	2439.81	2653.48	2777.34
ENSG00000230630	http://www.ensembl.org/Mus_musculus/Transcript/Summary?db=core;g=ENSG00000230630	29645	ENSG00000230630	DNM3 opposite strand/antisense RNA [Source:HGNC Symbol;Acc:HGNC:41228]	DNM3OS	19.3513	4.36205	10.5689	1.31591	2.48959	0.429458	3.02878	0.00245545	0.059359	12.7262	28.6109	16.7169	4.55047	1.58986	6.94582
ENSG00000230631	http://www.ensembl.org/Mus_musculus/Transcript/Summary?db=core;g=ENSG00000230631	29646	ENSG00000230631			0	0	0	NA	NA	NA	NA	NA	NA	0	0	0	0	0	0
ENSG00000230634	http://www.ensembl.org/Mus_musculus/Transcript/Summary?db=core;g=ENSG00000230634	29647	ENSG00000230634			5.34384	2.64251	4.02543	0.416398	1.33459	0.437934	0.94484	0.344741	0.652277	4.89469	4.76848	6.36834	4.55047	2.38479	0.992261
ENSG00000230635	http://www.ensembl.org/Mus_musculus/Transcript/Summary?db=core;g=ENSG00000230635	29648	ENSG00000230635	cytochrome P450 family 4 subfamily F member 60, pseudogene [Source:HGNC Symbol;Acc:HGNC:42468]	CYP4F60P	1.12106	0.264977	0.462012	0.0957255	1.0686	0.216912	0.515156	0.606444	NA	0.978939	2.38424	0	0	0.794931	0
ENSG00000230636	http://www.ensembl.org/Mus_musculus/Transcript/Summary?db=core;g=ENSG00000230636	29649	ENSG00000230636	ribosomal protein L36 pseudogene 1 [Source:HGNC Symbol;Acc:HGNC:16338]	RPL36P1	0	0	0	NA	NA	NA	NA	NA	NA	0	0	0	0	0	0
ENSG00000230637	http://www.ensembl.org/Mus_musculus/Transcript/Summary?db=core;g=ENSG00000230637	29650	ENSG00000230637			0	0	0.142329	0.0247117	1.01728	0.185024	0.133553	0.893756	NA	0	0	0	0	0	0
ENSG00000230638	http://www.ensembl.org/Mus_musculus/Transcript/Summary?db=core;g=ENSG00000230638	29651	ENSG00000230638			0	0	0	NA	NA	NA	NA	NA	NA	0	0	0	0	0	0
ENSG00000230639	http://www.ensembl.org/Mus_musculus/Transcript/Summary?db=core;g=ENSG00000230639	29652	ENSG00000230639	vomeronasal 1 receptor 36 pseudogene [Source:HGNC Symbol;Acc:HGNC:37356]	VN1R36P	0	0	0	NA	NA	NA	NA	NA	NA	0	0	0	0	0	0
ENSG00000230641	http://www.ensembl.org/Mus_musculus/Transcript/Summary?db=core;g=ENSG00000230641	29653	ENSG00000230641	USP12 antisense RNA 2 (head to head) [Source:HGNC Symbol;Acc:HGNC:39962]	USP12-AS2	0	0.583557	0.784447	-0.0987004	-1.07081	0.278609	-0.508119	0.61137	NA	0	0	0	0.758411	0	0.992261
ENSG00000230643	http://www.ensembl.org/Mus_musculus/Transcript/Summary?db=core;g=ENSG00000230643	29654	ENSG00000230643			0	0	0	NA	NA	NA	NA	NA	NA	0	0	0	0	0	0
ENSG00000230645	http://www.ensembl.org/Mus_musculus/Transcript/Summary?db=core;g=ENSG00000230645	29655	ENSG00000230645	long intergenic non-protein coding RNA 1818 [Source:HGNC Symbol;Acc:HGNC:52623]	LINC01818	0	0	0	NA	NA	NA	NA	NA	NA	0	0	0	0	0	0
ENSG00000230646	http://www.ensembl.org/Mus_musculus/Transcript/Summary?db=core;g=ENSG00000230646	29656	ENSG00000230646	Kruppel like factor 2 pseudogene 2 [Source:HGNC Symbol;Acc:HGNC:49281]	KLF2P2	0	0	0	NA	NA	NA	NA	NA	NA	0	0	0	0	0	0
ENSG00000230647	http://www.ensembl.org/Mus_musculus/Transcript/Summary?db=core;g=ENSG00000230647	29657	ENSG00000230647			0	0	0	NA	NA	NA	NA	NA	NA	0	0	0	0	0	0
ENSG00000230648	http://www.ensembl.org/Mus_musculus/Transcript/Summary?db=core;g=ENSG00000230648	29658	ENSG00000230648			3.75305	7.76836	6.89265	-0.514061	-1.42806	0.437871	-1.2197	0.222578	0.557606	4.89469	2.38424	3.98021	6.8257	5.56451	10.9149
ENSG00000230649	http://www.ensembl.org/Mus_musculus/Transcript/Summary?db=core;g=ENSG00000230649	29659	ENSG00000230649			0	0	0	NA	NA	NA	NA	NA	NA	0	0	0	0	0	0
ENSG00000230650	http://www.ensembl.org/Mus_musculus/Transcript/Summary?db=core;g=ENSG00000230650	29660	ENSG00000230650			8.48633	8.37087	11.2928	0.0918989	1.06577	0.429546	0.203381	0.838838	0.93023	12.7262	2.38424	10.3486	10.6178	5.56451	8.93035
ENSG00000230651	http://www.ensembl.org/Mus_musculus/Transcript/Summary?db=core;g=ENSG00000230651	29661	ENSG00000230651	RGPD4 antisense RNA 1 (head to head) [Source:HGNC Symbol;Acc:HGNC:49273]	RGPD4-AS1	0	0	0	NA	NA	NA	NA	NA	NA	0	0	0	0	0	0
ENSG00000230654	http://www.ensembl.org/Mus_musculus/Transcript/Summary?db=core;g=ENSG00000230654	29662	ENSG00000230654	mitochondrially encoded cytochrome c oxidase II pseudogene 25 [Source:HGNC Symbol;Acc:HGNC:52154]	MTCO2P25	78.1971	41.8877	67.5947	0.533458	1.44739	0.435532	1.25118	0.210867	0.549068	67.5468	76.2956	90.7488	25.0276	14.3088	86.3267
ENSG00000230655	http://www.ensembl.org/Mus_musculus/Transcript/Summary?db=core;g=ENSG00000230655	29663	ENSG00000230655	olfactory receptor family 7 subfamily E member 55 pseudogene [Source:HGNC Symbol;Acc:HGNC:8430]	OR7E55P	0.326313	0	0.333616	0.0820923	1.05855	0.201841	0.422137	0.672925	NA	0.978939	0	0	0	0	0
ENSG00000230657	http://www.ensembl.org/Mus_musculus/Transcript/Summary?db=core;g=ENSG00000230657	29664	ENSG00000230657	proline rich protein BstNI subfamily 4 [Source:HGNC Symbol;Acc:HGNC:9340]	PRB4	0	0.252804	0.546274	-0.0311339	-1.02181	0.259115	-0.147409	0.882809	NA	0	0	0	0.758411	0	0
ENSG00000230658	http://www.ensembl.org/Mus_musculus/Transcript/Summary?db=core;g=ENSG00000230658	29665	ENSG00000230658	KLHL7 divergent transcript [Source:HGNC Symbol;Acc:HGNC:43431]	KLHL7-DT	12.5618	16.0023	16.4143	-0.240598	-1.18148	0.407288	-0.611378	0.540949	0.779794	18.5998	11.9212	7.16438	21.9939	11.129	14.8839
ENSG00000230659	http://www.ensembl.org/Mus_musculus/Transcript/Summary?db=core;g=ENSG00000230659	29666	ENSG00000230659			5.22061	3.16029	4.08466	0.29311	1.22528	0.443643	0.661361	0.508381	0.760216	2.93682	7.15271	5.5723	5.30888	3.17972	0.992261
ENSG00000230661	http://www.ensembl.org/Mus_musculus/Transcript/Summary?db=core;g=ENSG00000230661	29667	ENSG00000230661	YY1 transcription factor pseudogene 1 [Source:HGNC Symbol;Acc:HGNC:45094]	YY1P1	0	0.583557	0.289351	-0.0693867	-1.04927	0.194427	-0.355917	0.721902	NA	0	0	0	0.758411	0	0.992261
ENSG00000230662	http://www.ensembl.org/Mus_musculus/Transcript/Summary?db=core;g=ENSG00000230662	29668	ENSG00000230662	transportin 1 pseudogene 2 [Source:HGNC Symbol;Acc:HGNC:45121]	TNPO1P2	6.68986	22.9345	14.7195	-0.930323	-1.9057	0.441396	-2.10542	0.0352551	0.287133	13.7051	2.38424	3.98021	31.8533	27.0276	9.92261
ENSG00000230663	http://www.ensembl.org/Mus_musculus/Transcript/Summary?db=core;g=ENSG00000230663	29669	ENSG00000230663	family with sequence similarity 224 member B (non-protein coding) [Source:HGNC Symbol;Acc:HGNC:37737]	FAM224B	4.07806	6.8351	5.83609	-0.305286	-1.23566	0.439126	-0.73138	0.464547	0.732988	5.87363	4.76848	1.59208	3.03364	5.56451	11.9071
ENSG00000230665	http://www.ensembl.org/Mus_musculus/Transcript/Summary?db=core;g=ENSG00000230665	29670	ENSG00000230665	THAP domain containing 12 pseudogene 1 [Source:HGNC Symbol;Acc:HGNC:39563]	THAP12P1	3.69079	4.50226	4.37464	-0.159469	-1.11688	0.442326	-0.382595	0.70202	0.865811	3.91575	4.76848	2.38813	8.34252	3.17972	1.98452
ENSG00000230666	http://www.ensembl.org/Mus_musculus/Transcript/Summary?db=core;g=ENSG00000230666	29671	ENSG00000230666	carcinoembryonic antigen related cell adhesion molecule 22, pseudogene [Source:HGNC Symbol;Acc:HGNC:38029]	CEACAM22P	0.59166	0.583557	0.758914	0.0478162	1.0337	0.316016	0.163496	0.870128	NA	0.978939	0	0.796042	0.758411	0	0.992261
ENSG00000230667	http://www.ensembl.org/Mus_musculus/Transcript/Summary?db=core;g=ENSG00000230667	29672	ENSG00000230667	SET-like protein [Source:HGNC Symbol;Acc:HGNC:42937]	SETSIP	102.285	145.208	118.071	-0.384737	-1.30562	0.35416	-1.08177	0.279354	0.603136	130.199	40.532	136.123	152.441	134.343	148.839
ENSG00000230668	http://www.ensembl.org/Mus_musculus/Transcript/Summary?db=core;g=ENSG00000230668	29673	ENSG00000230668			0	0	0.0825162	0.0247117	1.01728	0.185024	0.133553	0.893756	NA	0	0	0	0	0	0
ENSG00000230671	http://www.ensembl.org/Mus_musculus/Transcript/Summary?db=core;g=ENSG00000230671	29674	ENSG00000230671	NADH:ubiquinone oxidoreductase subunit S5 pseudogene 5 [Source:HGNC Symbol;Acc:HGNC:44043]	NDUFS5P5	0	0	0	NA	NA	NA	NA	NA	NA	0	0	0	0	0	0
ENSG00000230673	http://www.ensembl.org/Mus_musculus/Transcript/Summary?db=core;g=ENSG00000230673	29675	ENSG00000230673	poly(A) binding protein cytoplasmic 1 pseudogene 3 [Source:HGNC Symbol;Acc:HGNC:8560]	PABPC1P3	394.167	342.449	382.753	0.170911	1.12577	0.304612	0.561252	0.574626	0.798911	338.713	498.306	345.482	280.612	393.491	353.245
ENSG00000230676	http://www.ensembl.org/Mus_musculus/Transcript/Summary?db=core;g=ENSG00000230676	29676	ENSG00000230676			20.5132	22.0984	18.8442	-0.148852	-1.10869	0.363783	-0.392886	0.694404	0.862516	18.5998	28.6109	14.3288	17.4435	23.053	25.7988
ENSG00000230679	http://www.ensembl.org/Mus_musculus/Transcript/Summary?db=core;g=ENSG00000230679	29677	ENSG00000230679	ENO1 antisense RNA 1 [Source:HGNC Symbol;Acc:HGNC:40214]	ENO1-AS1	17.2272	9.43617	14.0295	0.473993	1.38895	0.431628	1.11414	0.26522	0.591526	12.7262	30.9951	7.96042	6.06729	10.3341	11.9071
ENSG00000230680	http://www.ensembl.org/Mus_musculus/Transcript/Summary?db=core;g=ENSG00000230680	29678	ENSG00000230680			0	0	0	NA	NA	NA	NA	NA	NA	0	0	0	0	0	0
ENSG00000230681	http://www.ensembl.org/Mus_musculus/Transcript/Summary?db=core;g=ENSG00000230681	29679	ENSG00000230681	carcinoembryonic antigen related cell adhesion molecule pseudogene 4 [Source:HGNC Symbol;Acc:HGNC:1826]	CEACAMP4	0	0	0	NA	NA	NA	NA	NA	NA	0	0	0	0	0	0
ENSG00000230682	http://www.ensembl.org/Mus_musculus/Transcript/Summary?db=core;g=ENSG00000230682	29680	ENSG00000230682	GrpE like 2, mitochondrial pseudogene 3 [Source:HGNC Symbol;Acc:HGNC:41971]	GRPEL2P3	0	0	0	NA	NA	NA	NA	NA	NA	0	0	0	0	0	0
ENSG00000230683	http://www.ensembl.org/Mus_musculus/Transcript/Summary?db=core;g=ENSG00000230683	29681	ENSG00000230683	D-dopachrome tautomerase pseudogene 1 [Source:HGNC Symbol;Acc:HGNC:44546]	DDTP1	1.38641	0.517781	0.777058	0.188383	1.13949	0.319012	0.595928	0.551224	NA	0.978939	2.38424	0.796042	0.758411	0.794931	0
ENSG00000230684	http://www.ensembl.org/Mus_musculus/Transcript/Summary?db=core;g=ENSG00000230684	29682	ENSG00000230684			0	0	0	NA	NA	NA	NA	NA	NA	0	0	0	0	0	0
ENSG00000230686	http://www.ensembl.org/Mus_musculus/Transcript/Summary?db=core;g=ENSG00000230686	29683	ENSG00000230686			0	0	0	NA	NA	NA	NA	NA	NA	0	0	0	0	0	0
ENSG00000230687	http://www.ensembl.org/Mus_musculus/Transcript/Summary?db=core;g=ENSG00000230687	29684	ENSG00000230687			0	0	0	NA	NA	NA	NA	NA	NA	0	0	0	0	0	0
ENSG00000230690	http://www.ensembl.org/Mus_musculus/Transcript/Summary?db=core;g=ENSG00000230690	29685	ENSG00000230690			0	0	0	NA	NA	NA	NA	NA	NA	0	0	0	0	0	0
ENSG00000230691	http://www.ensembl.org/Mus_musculus/Transcript/Summary?db=core;g=ENSG00000230691	29686	ENSG00000230691	mitochondrial ribosomal protein L35 pseudogene 4 [Source:HGNC Symbol;Acc:HGNC:29707]	MRPL35P4	3.54867	0.252804	1.69398	0.732714	1.66176	0.377493	1.98699	0.0469233	NA	5.87363	2.38424	2.38813	0.758411	0	0
ENSG00000230694	http://www.ensembl.org/Mus_musculus/Transcript/Summary?db=core;g=ENSG00000230694	29687	ENSG00000230694			0	0	0	NA	NA	NA	NA	NA	NA	0	0	0	0	0	0
ENSG00000230695	http://www.ensembl.org/Mus_musculus/Transcript/Summary?db=core;g=ENSG00000230695	29688	ENSG00000230695			0	0	0.247548	0.0247117	1.01728	0.185024	0.13355	0.893758	NA	0	0	0	0	0	0
ENSG00000230696	http://www.ensembl.org/Mus_musculus/Transcript/Summary?db=core;g=ENSG00000230696	29689	ENSG00000230696			0	0.330754	0.110251	-0.0188989	-1.01319	0.185024	-0.102145	0.918641	NA	0	0	0	0	0	0.992261
ENSG00000230697	http://www.ensembl.org/Mus_musculus/Transcript/Summary?db=core;g=ENSG00000230697	29690	ENSG00000230697	SAP18 pseudogene 3 [Source:HGNC Symbol;Acc:HGNC:51569]	SAP18P3	7.91486	6.21689	7.56304	0.276181	1.21098	0.43049	0.638721	0.523004	0.769124	7.83151	4.76848	11.1446	4.55047	7.15438	6.94582
ENSG00000230698	http://www.ensembl.org/Mus_musculus/Transcript/Summary?db=core;g=ENSG00000230698	29691	ENSG00000230698			0	0	0	NA	NA	NA	NA	NA	NA	0	0	0	0	0	0
ENSG00000230699	http://www.ensembl.org/Mus_musculus/Transcript/Summary?db=core;g=ENSG00000230699	29692	ENSG00000230699			107.642	249.293	212.836	-1.05397	-2.07623	0.291709	-3.6241	0.000289974	0.0130184	127.262	100.138	95.5251	169.884	353.744	224.251
ENSG00000230701	http://www.ensembl.org/Mus_musculus/Transcript/Summary?db=core;g=ENSG00000230701	29693	ENSG00000230701	F-box and WD repeat domain containing 4 pseudogene 1 [Source:HGNC Symbol;Acc:HGNC:13609]	FBXW4P1	75.3859	64.2274	69.3338	0.165077	1.12123	0.277702	0.595367	0.551598	0.785309	69.5047	102.522	54.1309	57.6392	67.5691	67.4737
ENSG00000230702	http://www.ensembl.org/Mus_musculus/Transcript/Summary?db=core;g=ENSG00000230702	29694	ENSG00000230702			0.917973	1.08916	0.941225	-0.0136037	-1.00947	0.336068	-0.0367897	0.970653	NA	1.95788	0	0.796042	2.27523	0	0.992261
ENSG00000230703	http://www.ensembl.org/Mus_musculus/Transcript/Summary?db=core;g=ENSG00000230703	29695	ENSG00000230703			0	0	0	NA	NA	NA	NA	NA	NA	0	0	0	0	0	0
ENSG00000230704	http://www.ensembl.org/Mus_musculus/Transcript/Summary?db=core;g=ENSG00000230704	29696	ENSG00000230704			0	0	0	NA	NA	NA	NA	NA	NA	0	0	0	0	0	0
ENSG00000230706	http://www.ensembl.org/Mus_musculus/Transcript/Summary?db=core;g=ENSG00000230706	29697	ENSG00000230706			0.326313	0.517781	0.281365	-0.0209149	-1.0146	0.194149	-0.0514101	0.958999	NA	0.978939	0	0	0.758411	0.794931	0
ENSG00000230707	http://www.ensembl.org/Mus_musculus/Transcript/Summary?db=core;g=ENSG00000230707	29698	ENSG00000230707			2.71185	1.16711	2.27648	0.278918	1.21328	0.399832	0.759353	0.447641	NA	0.978939	4.76848	2.38813	1.51682	0	1.98452
ENSG00000230709	http://www.ensembl.org/Mus_musculus/Transcript/Summary?db=core;g=ENSG00000230709	29699	ENSG00000230709			0	0	0	NA	NA	NA	NA	NA	NA	0	0	0	0	0	0
ENSG00000230710	http://www.ensembl.org/Mus_musculus/Transcript/Summary?db=core;g=ENSG00000230710	29700	ENSG00000230710	long intergenic non-protein coding RNA 332 [Source:HGNC Symbol;Acc:HGNC:42049]	LINC00332	0	0	0	NA	NA	NA	NA	NA	NA	0	0	0	0	0	0
ENSG00000230711	http://www.ensembl.org/Mus_musculus/Transcript/Summary?db=core;g=ENSG00000230711	29701	ENSG00000230711	CTAGE family member 13, pseudogene [Source:HGNC Symbol;Acc:HGNC:37298]	CTAGE13P	10.9302	8.64802	10.5024	0.214356	1.16019	0.408039	0.521457	0.602049	0.815019	13.7051	11.9212	7.16438	9.85934	7.15438	8.93035
ENSG00000230712	http://www.ensembl.org/Mus_musculus/Transcript/Summary?db=core;g=ENSG00000230712	29702	ENSG00000230712	gamma-glutamyltransferase light chain 4 pseudogene [Source:HGNC Symbol;Acc:HGNC:33428]	GGTLC4P	0	0	0	NA	NA	NA	NA	NA	NA	0	0	0	0	0	0
ENSG00000230714	http://www.ensembl.org/Mus_musculus/Transcript/Summary?db=core;g=ENSG00000230714	29703	ENSG00000230714			0	0	0	NA	NA	NA	NA	NA	NA	0	0	0	0	0	0
ENSG00000230715	http://www.ensembl.org/Mus_musculus/Transcript/Summary?db=core;g=ENSG00000230715	29704	ENSG00000230715			132.923	117.823	128.908	0.141332	1.10292	0.268745	0.525398	0.599307	0.813189	107.683	162.128	128.959	93.2846	151.037	109.149
ENSG00000230716	http://www.ensembl.org/Mus_musculus/Transcript/Summary?db=core;g=ENSG00000230716	29705	ENSG00000230716	keratin 8 pseudogene 7 [Source:HGNC Symbol;Acc:HGNC:33361]	KRT8P7	54.5907	40.0609	46.6844	0.356146	1.28	0.293109	1.21697	0.223616	0.558484	42.0944	71.5271	50.1507	40.9542	32.5922	46.6363
ENSG00000230718	http://www.ensembl.org/Mus_musculus/Transcript/Summary?db=core;g=ENSG00000230718	29706	ENSG00000230718			0	0	0	NA	NA	NA	NA	NA	NA	0	0	0	0	0	0
ENSG00000230720	http://www.ensembl.org/Mus_musculus/Transcript/Summary?db=core;g=ENSG00000230720	29707	ENSG00000230720			0	0	0	NA	NA	NA	NA	NA	NA	0	0	0	0	0	0
ENSG00000230721	http://www.ensembl.org/Mus_musculus/Transcript/Summary?db=core;g=ENSG00000230721	29708	ENSG00000230721			107.05	41.9471	72.1665	1.04441	2.06253	0.372766	2.80311	0.00506127	0.0959394	88.1045	119.212	113.834	30.3364	34.9769	60.5279
ENSG00000230724	http://www.ensembl.org/Mus_musculus/Transcript/Summary?db=core;g=ENSG00000230724	29709	ENSG00000230724	long intergenic non-protein coding RNA 1001 [Source:HGNC Symbol;Acc:HGNC:38540]	LINC01001	1.71272	1.97422	2.42534	-0.0713572	-1.0507	0.414046	-0.231202	0.817158	NA	1.95788	2.38424	0.796042	0.758411	3.17972	1.98452
ENSG00000230725	http://www.ensembl.org/Mus_musculus/Transcript/Summary?db=core;g=ENSG00000230725	29710	ENSG00000230725			3.24125	4.74289	6.51988	-0.297694	-1.22918	0.443595	-0.88129	0.378161	0.678055	0.978939	7.15271	1.59208	9.85934	2.38479	1.98452
ENSG00000230727	http://www.ensembl.org/Mus_musculus/Transcript/Summary?db=core;g=ENSG00000230727	29711	ENSG00000230727	RNA binding motif protein, Y-linked, family 2, member W pseudogene [Source:HGNC Symbol;Acc:HGNC:23900]	RBMY2WP	0	0	0	NA	NA	NA	NA	NA	NA	0	0	0	0	0	0
ENSG00000230728	http://www.ensembl.org/Mus_musculus/Transcript/Summary?db=core;g=ENSG00000230728	29712	ENSG00000230728			0	0	0	NA	NA	NA	NA	NA	NA	0	0	0	0	0	0
ENSG00000230729	http://www.ensembl.org/Mus_musculus/Transcript/Summary?db=core;g=ENSG00000230729	29713	ENSG00000230729			0.326313	0.661507	0.329273	-0.0188989	-1.01319	0.185024	-0.124984	0.900536	NA	0.978939	0	0	0	0	1.98452
ENSG00000230730	http://www.ensembl.org/Mus_musculus/Transcript/Summary?db=core;g=ENSG00000230730	29714	ENSG00000230730			0.326313	0	0.108771	0.0683223	1.0485	0.185024	0.383916	0.70104	NA	0.978939	0	0	0	0	0
ENSG00000230731	http://www.ensembl.org/Mus_musculus/Transcript/Summary?db=core;g=ENSG00000230731	29715	ENSG00000230731			0	0	0	NA	NA	NA	NA	NA	NA	0	0	0	0	0	0
ENSG00000230732	http://www.ensembl.org/Mus_musculus/Transcript/Summary?db=core;g=ENSG00000230732	29716	ENSG00000230732			10.2192	9.17307	8.67512	0.134235	1.09751	0.425358	0.319816	0.749108	0.88945	10.7683	7.15271	12.7367	6.06729	13.5138	7.93809
ENSG00000230733	http://www.ensembl.org/Mus_musculus/Transcript/Summary?db=core;g=ENSG00000230733	29717	ENSG00000230733			0.265347	0.782757	0.349368	-0.068548	-1.04866	0.205689	-0.245507	0.806064	NA	0	0	0.796042	0.758411	1.58986	0
ENSG00000230734	http://www.ensembl.org/Mus_musculus/Transcript/Summary?db=core;g=ENSG00000230734	29718	ENSG00000230734	ribosomal protein L10 pseudogene 3 [Source:HGNC Symbol;Acc:HGNC:23300]	RPL10P3	227.6	149.07	206.642	0.443514	1.35991	0.387249	1.15256	0.249089	0.579098	130.199	398.168	154.432	142.581	143.882	160.746
ENSG00000230735	http://www.ensembl.org/Mus_musculus/Transcript/Summary?db=core;g=ENSG00000230735	29719	ENSG00000230735			0	0	0	NA	NA	NA	NA	NA	NA	0	0	0	0	0	0
ENSG00000230736	http://www.ensembl.org/Mus_musculus/Transcript/Summary?db=core;g=ENSG00000230736	29720	ENSG00000230736			0	0	0	NA	NA	NA	NA	NA	NA	0	0	0	0	0	0
ENSG00000230737	http://www.ensembl.org/Mus_musculus/Transcript/Summary?db=core;g=ENSG00000230737	29721	ENSG00000230737			0	0	0	NA	NA	NA	NA	NA	NA	0	0	0	0	0	0
ENSG00000230739	http://www.ensembl.org/Mus_musculus/Transcript/Summary?db=core;g=ENSG00000230739	29722	ENSG00000230739			0	0	0	NA	NA	NA	NA	NA	NA	0	0	0	0	0	0
ENSG00000230741	http://www.ensembl.org/Mus_musculus/Transcript/Summary?db=core;g=ENSG00000230741	29723	ENSG00000230741			0	0	0	NA	NA	NA	NA	NA	NA	0	0	0	0	0	0
ENSG00000230746	http://www.ensembl.org/Mus_musculus/Transcript/Summary?db=core;g=ENSG00000230746	29724	ENSG00000230746			0	0	0	NA	NA	NA	NA	NA	NA	0	0	0	0	0	0
ENSG00000230747	http://www.ensembl.org/Mus_musculus/Transcript/Summary?db=core;g=ENSG00000230747	29725	ENSG00000230747			6.40134	1.60695	3.47381	0.728797	1.65726	0.436409	1.65593	0.0977362	NA	4.89469	11.9212	2.38813	3.03364	0.794931	0.992261
ENSG00000230748	http://www.ensembl.org/Mus_musculus/Transcript/Summary?db=core;g=ENSG00000230748	29726	ENSG00000230748			0	0	0	NA	NA	NA	NA	NA	NA	0	0	0	0	0	0
ENSG00000230749	http://www.ensembl.org/Mus_musculus/Transcript/Summary?db=core;g=ENSG00000230749	29727	ENSG00000230749	MEIS1 antisense RNA 2 [Source:HGNC Symbol;Acc:HGNC:40370]	MEIS1-AS2	0	0	0	NA	NA	NA	NA	NA	NA	0	0	0	0	0	0
ENSG00000230750	http://www.ensembl.org/Mus_musculus/Transcript/Summary?db=core;g=ENSG00000230750	29728	ENSG00000230750	SDA1 domain containing 1 pseudogene 2 [Source:HGNC Symbol;Acc:HGNC:31404]	SDAD1P2	50.869	66.5278	58.3745	-0.310294	-1.23996	0.30261	-1.02342	0.306109	0.624493	58.7363	38.1478	55.723	79.6332	60.4147	59.5356
ENSG00000230751	http://www.ensembl.org/Mus_musculus/Transcript/Summary?db=core;g=ENSG00000230751	29729	ENSG00000230751			2.50747	1.30054	1.26933	0.167451	1.12307	0.341834	0.444337	0.656799	NA	1.95788	4.76848	0.796042	1.51682	2.38479	0
ENSG00000230753	http://www.ensembl.org/Mus_musculus/Transcript/Summary?db=core;g=ENSG00000230753	29730	ENSG00000230753	ZNF341 antisense RNA 1 [Source:HGNC Symbol;Acc:HGNC:50736]	ZNF341-AS1	2.38424	0.264977	0.977903	0.212085	1.15836	0.249057	0.997956	0.318301	NA	0	7.15271	0	0	0.794931	0
ENSG00000230755	http://www.ensembl.org/Mus_musculus/Transcript/Summary?db=core;g=ENSG00000230755	29731	ENSG00000230755	mitochondrially encoded ATP synthase 6 pseudogene 23 [Source:HGNC Symbol;Acc:HGNC:52179]	MTATP6P23	0	0	0	NA	NA	NA	NA	NA	NA	0	0	0	0	0	0
ENSG00000230756	http://www.ensembl.org/Mus_musculus/Transcript/Summary?db=core;g=ENSG00000230756	29732	ENSG00000230756	ras homolog family member Q pseudogene 3 [Source:HGNC Symbol;Acc:HGNC:37837]	RHOQP3	6.71265	14.4922	10.5104	-0.583394	-1.49837	0.431379	-1.3285	0.184012	0.525079	9.78939	0	10.3486	21.2355	10.3341	11.9071
ENSG00000230757	http://www.ensembl.org/Mus_musculus/Transcript/Summary?db=core;g=ENSG00000230757	29733	ENSG00000230757	NFU1 iron-sulfur cluster scaffold pseudogene 1 [Source:HGNC Symbol;Acc:HGNC:44553]	NFU1P1	13.2114	9.37531	10.5111	0.233132	1.17538	0.42296	0.561549	0.574424	0.798911	7.83151	23.8424	7.96042	9.85934	6.35945	11.9071
ENSG00000230758	http://www.ensembl.org/Mus_musculus/Transcript/Summary?db=core;g=ENSG00000230758	29734	ENSG00000230758	synaptosome associated protein 23 pseudogene 1 [Source:HGNC Symbol;Acc:HGNC:16561]	SNAP23P1	12.6468	10.9286	13.5258	0.220189	1.16489	0.392945	0.554006	0.579574	0.800782	15.663	7.15271	15.1248	12.1346	8.74424	11.9071
ENSG00000230759	http://www.ensembl.org/Mus_musculus/Transcript/Summary?db=core;g=ENSG00000230759	29735	ENSG00000230759			0	0	0	NA	NA	NA	NA	NA	NA	0	0	0	0	0	0
ENSG00000230764	http://www.ensembl.org/Mus_musculus/Transcript/Summary?db=core;g=ENSG00000230764	29736	ENSG00000230764	mitochondrially encoded NADH:ubiquinone oxidoreductase core subunit 1 pseudogene 4 [Source:HGNC Symbol;Acc:HGNC:42053]	MTND1P4	0	0	0	NA	NA	NA	NA	NA	NA	0	0	0	0	0	0
ENSG00000230768	http://www.ensembl.org/Mus_musculus/Transcript/Summary?db=core;g=ENSG00000230768	29737	ENSG00000230768	long intergenic non-protein coding RNA 1676 [Source:HGNC Symbol;Acc:HGNC:52464]	LINC01676	0	0	0	NA	NA	NA	NA	NA	NA	0	0	0	0	0	0
ENSG00000230769	http://www.ensembl.org/Mus_musculus/Transcript/Summary?db=core;g=ENSG00000230769	29738	ENSG00000230769			6.99559	4.26162	4.73414	0.376673	1.29834	0.443826	0.835451	0.403464	0.694219	5.87363	7.15271	7.96042	6.8257	3.97465	1.98452
ENSG00000230772	http://www.ensembl.org/Mus_musculus/Transcript/Summary?db=core;g=ENSG00000230772	29739	ENSG00000230772	vomeronasal 1 receptor 108 pseudogene [Source:HGNC Symbol;Acc:HGNC:37432]	VN1R108P	4.44645	5.62794	6.28892	-0.0903013	-1.06459	0.44121	-0.225899	0.82128	0.922727	11.7473	0	1.59208	8.34252	5.56451	2.97678
ENSG00000230773	http://www.ensembl.org/Mus_musculus/Transcript/Summary?db=core;g=ENSG00000230773	29740	ENSG00000230773			0.265347	0	0.0884491	0.0683223	1.0485	0.185024	0.362228	0.717181	NA	0	0	0.796042	0	0	0
ENSG00000230777	http://www.ensembl.org/Mus_musculus/Transcript/Summary?db=core;g=ENSG00000230777	29741	ENSG00000230777	ribosomal protein S29 pseudogene 5 [Source:HGNC Symbol;Acc:HGNC:35584]	RPS29P5	183.059	122.149	157.083	0.478276	1.39308	0.31541	1.51859	0.128865	0.470779	134.115	288.493	126.571	107.694	120.829	137.924
ENSG00000230778	http://www.ensembl.org/Mus_musculus/Transcript/Summary?db=core;g=ENSG00000230778	29742	ENSG00000230778	ankyrin repeat domain 63 [Source:HGNC Symbol;Acc:HGNC:40027]	ANKRD63	6.30388	18.2073	10.1916	-0.863162	-1.81902	0.434515	-1.88367	0.05961	0.359111	11.7473	0	7.16438	16.685	23.053	14.8839
ENSG00000230779	http://www.ensembl.org/Mus_musculus/Transcript/Summary?db=core;g=ENSG00000230779	29743	ENSG00000230779			175.964	84.5742	128.529	0.887806	1.85036	0.326917	2.71666	0.0065944	0.113205	155.651	188.355	183.886	72.0491	63.5945	118.079
ENSG00000230781	http://www.ensembl.org/Mus_musculus/Transcript/Summary?db=core;g=ENSG00000230781	29744	ENSG00000230781			0	0	0	NA	NA	NA	NA	NA	NA	0	0	0	0	0	0
ENSG00000230782	http://www.ensembl.org/Mus_musculus/Transcript/Summary?db=core;g=ENSG00000230782	29745	ENSG00000230782			0	0	0	NA	NA	NA	NA	NA	NA	0	0	0	0	0	0
ENSG00000230783	http://www.ensembl.org/Mus_musculus/Transcript/Summary?db=core;g=ENSG00000230783	29746	ENSG00000230783			2.42631	0.517781	1.25354	0.400947	1.32037	0.345688	1.11568	0.264561	NA	4.89469	2.38424	0	0.758411	0.794931	0
ENSG00000230785	http://www.ensembl.org/Mus_musculus/Transcript/Summary?db=core;g=ENSG00000230785	29747	ENSG00000230785			0	0	0	NA	NA	NA	NA	NA	NA	0	0	0	0	0	0
ENSG00000230787	http://www.ensembl.org/Mus_musculus/Transcript/Summary?db=core;g=ENSG00000230787	29748	ENSG00000230787	phosphoserine aminotransferase 1 pseudogene 3 [Source:HGNC Symbol;Acc:HGNC:43989]	PSAT1P3	74.0236	125.595	91.8955	-0.634073	-1.55194	0.297297	-2.12232	0.0338108	0.281498	93.9781	42.9163	85.1765	137.272	126.394	113.118
ENSG00000230788	http://www.ensembl.org/Mus_musculus/Transcript/Summary?db=core;g=ENSG00000230788	29749	ENSG00000230788			0.857008	0.758411	0.538473	0.0382535	1.02687	0.230728	0.103453	0.917603	NA	0.978939	0	1.59208	2.27523	0	0
ENSG00000230789	http://www.ensembl.org/Mus_musculus/Transcript/Summary?db=core;g=ENSG00000230789	29750	ENSG00000230789	ARHGAP26 intronic transcript 1 [Source:HGNC Symbol;Acc:HGNC:41429]	ARHGAP26-IT1	0	0	0	NA	NA	NA	NA	NA	NA	0	0	0	0	0	0
ENSG00000230790	http://www.ensembl.org/Mus_musculus/Transcript/Summary?db=core;g=ENSG00000230790	29751	ENSG00000230790			0.917973	0.770584	0.7402	0.0712346	1.05062	0.324901	0.192535	0.847323	NA	1.95788	0	0.796042	1.51682	0.794931	0
ENSG00000230793	http://www.ensembl.org/Mus_musculus/Transcript/Summary?db=core;g=ENSG00000230793	29752	ENSG00000230793	SWI/SNF related, matrix associated, actin dependent regulator of chromatin, subfamily e, member 1 pseudogene 5 [Source:HGNC Symbol;Acc:HGNC:39734]	SMARCE1P5	75.562	81.1694	78.0114	-0.0909586	-1.06508	0.264765	-0.343019	0.731584	0.879961	89.0834	69.1429	68.4596	100.11	81.8779	61.5202
ENSG00000230794	http://www.ensembl.org/Mus_musculus/Transcript/Summary?db=core;g=ENSG00000230794	29753	ENSG00000230794			0	0	0	NA	NA	NA	NA	NA	NA	0	0	0	0	0	0
ENSG00000230795	http://www.ensembl.org/Mus_musculus/Transcript/Summary?db=core;g=ENSG00000230795	29754	ENSG00000230795	major histocompatibility complex, class I, K (pseudogene) [Source:HGNC Symbol;Acc:HGNC:4969]	HLA-K	150.978	74.8763	99.3923	0.668912	1.58987	0.425417	1.5495	0.121262	0.463147	358.292	52.4532	42.1902	74.3243	54.0553	96.2493
ENSG00000230796	http://www.ensembl.org/Mus_musculus/Transcript/Summary?db=core;g=ENSG00000230796	29755	ENSG00000230796			0	0	0	NA	NA	NA	NA	NA	NA	0	0	0	0	0	0
ENSG00000230797	http://www.ensembl.org/Mus_musculus/Transcript/Summary?db=core;g=ENSG00000230797	29756	ENSG00000230797	YY2 transcription factor [Source:HGNC Symbol;Acc:HGNC:31684]	YY2	57.4451	57.1705	56.9921	0.0286585	1.02006	0.394335	0.0725491	0.942165	0.976854	83.2098	19.0739	70.0517	89.4925	41.3364	40.6827
ENSG00000230798	http://www.ensembl.org/Mus_musculus/Transcript/Summary?db=core;g=ENSG00000230798	29757	ENSG00000230798	FOXD3 antisense RNA 1 [Source:HGNC Symbol;Acc:HGNC:40241]	FOXD3-AS1	51.9613	12.354	24.268	1.6704	3.18302	0.358595	4.56468	5.00265e-06	0.000491302	38.1786	66.7587	50.9467	9.85934	10.3341	16.8684
ENSG00000230799	http://www.ensembl.org/Mus_musculus/Transcript/Summary?db=core;g=ENSG00000230799	29758	ENSG00000230799			48.9717	22.704	32.1696	0.902109	1.8688	0.357405	2.51299	0.0119712	0.159154	41.1154	45.3005	60.4992	25.0276	14.3088	28.7756
ENSG00000230801	http://www.ensembl.org/Mus_musculus/Transcript/Summary?db=core;g=ENSG00000230801	29759	ENSG00000230801			0	0	0	NA	NA	NA	NA	NA	NA	0	0	0	0	0	0
ENSG00000230803	http://www.ensembl.org/Mus_musculus/Transcript/Summary?db=core;g=ENSG00000230803	29760	ENSG00000230803			0	0	0	NA	NA	NA	NA	NA	NA	0	0	0	0	0	0
ENSG00000230804	http://www.ensembl.org/Mus_musculus/Transcript/Summary?db=core;g=ENSG00000230804	29761	ENSG00000230804	chromosome 2 open reading frame 27A pseudogene 3 [Source:HGNC Symbol;Acc:HGNC:50418]	C2orf27AP3	0	0.252804	0.0842679	-0.0188989	-1.01319	0.185024	-0.102145	0.918641	NA	0	0	0	0.758411	0	0
ENSG00000230805	http://www.ensembl.org/Mus_musculus/Transcript/Summary?db=core;g=ENSG00000230805	29762	ENSG00000230805			0	0	0	NA	NA	NA	NA	NA	NA	0	0	0	0	0	0
ENSG00000230806	http://www.ensembl.org/Mus_musculus/Transcript/Summary?db=core;g=ENSG00000230806	29763	ENSG00000230806	SRGAP2 antisense RNA 1 [Source:HGNC Symbol;Acc:HGNC:40902]	SRGAP2-AS1	0	0	0	NA	NA	NA	NA	NA	NA	0	0	0	0	0	0
ENSG00000230807	http://www.ensembl.org/Mus_musculus/Transcript/Summary?db=core;g=ENSG00000230807	29764	ENSG00000230807			318.607	154.244	222.654	0.909782	1.87876	0.298205	3.04988	0.00228933	0.0565021	253.545	386.247	316.029	128.171	119.24	215.321
ENSG00000230809	http://www.ensembl.org/Mus_musculus/Transcript/Summary?db=core;g=ENSG00000230809	29765	ENSG00000230809	ribosomal protein S6 pseudogene 15 [Source:HGNC Symbol;Acc:HGNC:36942]	RPS6P15	31.8981	12.7072	20.07	0.930712	1.90622	0.414397	2.22743	0.0259184	0.249856	35.2418	28.6109	31.8417	8.34252	7.94931	21.8297
ENSG00000230813	http://www.ensembl.org/Mus_musculus/Transcript/Summary?db=core;g=ENSG00000230813	29766	ENSG00000230813			0	0	0	NA	NA	NA	NA	NA	NA	0	0	0	0	0	0
ENSG00000230814	http://www.ensembl.org/Mus_musculus/Transcript/Summary?db=core;g=ENSG00000230814	29767	ENSG00000230814	USP9Y pseudogene 24 [Source:HGNC Symbol;Acc:HGNC:38760]	USP9YP24	0	0	0	NA	NA	NA	NA	NA	NA	0	0	0	0	0	0
ENSG00000230815	http://www.ensembl.org/Mus_musculus/Transcript/Summary?db=core;g=ENSG00000230815	29768	ENSG00000230815			1.12106	0	0.516016	0.165346	1.12143	0.222315	0.825475	0.409102	NA	0.978939	2.38424	0	0	0	0
ENSG00000230817	http://www.ensembl.org/Mus_musculus/Transcript/Summary?db=core;g=ENSG00000230817	29769	ENSG00000230817	long intergenic non-protein coding RNA 1362 [Source:HGNC Symbol;Acc:HGNC:50596]	LINC01362	0	0	0	NA	NA	NA	NA	NA	NA	0	0	0	0	0	0
ENSG00000230818	http://www.ensembl.org/Mus_musculus/Transcript/Summary?db=core;g=ENSG00000230818	29770	ENSG00000230818	mitochondrially encoded NADH:ubiquinone oxidoreductase core subunit 2 pseudogene 16 [Source:HGNC Symbol;Acc:HGNC:42117]	MTND2P16	0	0	0	NA	NA	NA	NA	NA	NA	0	0	0	0	0	0
ENSG00000230819	http://www.ensembl.org/Mus_musculus/Transcript/Summary?db=core;g=ENSG00000230819	29771	ENSG00000230819	zinc finger protein 736 pseudogene 5, Y-linked [Source:HGNC Symbol;Acc:HGNC:38597]	ZNF736P5Y	0	0	0	NA	NA	NA	NA	NA	NA	0	0	0	0	0	0
ENSG00000230820	http://www.ensembl.org/Mus_musculus/Transcript/Summary?db=core;g=ENSG00000230820	29772	ENSG00000230820			0	0	0	NA	NA	NA	NA	NA	NA	0	0	0	0	0	0
ENSG00000230821	http://www.ensembl.org/Mus_musculus/Transcript/Summary?db=core;g=ENSG00000230821	29773	ENSG00000230821			0	0.264977	0.0883256	-0.0188989	-1.01319	0.185024	-0.102145	0.918641	NA	0	0	0	0	0.794931	0
ENSG00000230823	http://www.ensembl.org/Mus_musculus/Transcript/Summary?db=core;g=ENSG00000230823	29774	ENSG00000230823	chromobox 1 pseudogene 1 [Source:HGNC Symbol;Acc:HGNC:38655]	CBX1P1	23.0718	30.6528	25.8685	-0.264394	-1.20113	0.380161	-0.688693	0.491016	0.750927	25.4524	11.9212	31.8417	33.3701	31.7972	26.791
ENSG00000230825	http://www.ensembl.org/Mus_musculus/Transcript/Summary?db=core;g=ENSG00000230825	29775	ENSG00000230825			1.12236	1.51004	1.62413	-0.0331861	-1.02327	0.384774	-0.0988427	0.921263	NA	0.978939	0	2.38813	0.758411	0.794931	2.97678
ENSG00000230826	http://www.ensembl.org/Mus_musculus/Transcript/Summary?db=core;g=ENSG00000230826	29776	ENSG00000230826			0	0	0	NA	NA	NA	NA	NA	NA	0	0	0	0	0	0
ENSG00000230828	http://www.ensembl.org/Mus_musculus/Transcript/Summary?db=core;g=ENSG00000230828	29777	ENSG00000230828			0	0	0	NA	NA	NA	NA	NA	NA	0	0	0	0	0	0
ENSG00000230829	http://www.ensembl.org/Mus_musculus/Transcript/Summary?db=core;g=ENSG00000230829	29778	ENSG00000230829			176.079	69.2238	114.726	1.03981	2.05596	0.376489	2.75689	0.00583545	0.105558	199.704	143.054	185.478	62.9481	36.5668	108.156
ENSG00000230830	http://www.ensembl.org/Mus_musculus/Transcript/Summary?db=core;g=ENSG00000230830	29779	ENSG00000230830	ARPP21 antisense RNA 1 [Source:HGNC Symbol;Acc:HGNC:40785]	ARPP21-AS1	0	0	0	NA	NA	NA	NA	NA	NA	0	0	0	0	0	0
ENSG00000230831	http://www.ensembl.org/Mus_musculus/Transcript/Summary?db=core;g=ENSG00000230831	29780	ENSG00000230831			0	0	0	NA	NA	NA	NA	NA	NA	0	0	0	0	0	0
ENSG00000230832	http://www.ensembl.org/Mus_musculus/Transcript/Summary?db=core;g=ENSG00000230832	29781	ENSG00000230832			54.3795	43.6277	50.4033	0.298247	1.22965	0.313603	0.949363	0.342436	0.650695	59.7153	38.1478	65.2755	58.3977	35.7719	36.7136
ENSG00000230833	http://www.ensembl.org/Mus_musculus/Transcript/Summary?db=core;g=ENSG00000230833	29782	ENSG00000230833	ribulose-5-phosphate-3-epimerase pseudogene 3 [Source:HGNC Symbol;Acc:HGNC:44522]	RPEP3	3.3048	1.63129	2.40225	0.401029	1.32045	0.429779	0.919153	0.358016	NA	1.95788	2.38424	5.5723	1.51682	2.38479	0.992261
ENSG00000230834	http://www.ensembl.org/Mus_musculus/Transcript/Summary?db=core;g=ENSG00000230834	29783	ENSG00000230834			0	0	0	NA	NA	NA	NA	NA	NA	0	0	0	0	0	0
ENSG00000230835	http://www.ensembl.org/Mus_musculus/Transcript/Summary?db=core;g=ENSG00000230835	29784	ENSG00000230835			0	0.252804	0.0842679	-0.0188989	-1.01319	0.185024	-0.102145	0.918641	NA	0	0	0	0.758411	0	0
ENSG00000230836	http://www.ensembl.org/Mus_musculus/Transcript/Summary?db=core;g=ENSG00000230836	29785	ENSG00000230836	long intergenic non-protein coding RNA 1293 [Source:HGNC Symbol;Acc:HGNC:50362]	LINC01293	0	0.517781	0.97698	-0.124236	-1.08993	0.331674	-0.572261	0.567145	NA	0	0	0	0.758411	0.794931	0
ENSG00000230837	http://www.ensembl.org/Mus_musculus/Transcript/Summary?db=core;g=ENSG00000230837	29786	ENSG00000230837	ribosomal protein L31 pseudogene 2 [Source:HGNC Symbol;Acc:HGNC:16575]	RPL31P2	25.1662	15.75	23.695	0.489723	1.40418	0.381477	1.28726	0.198004	0.537893	16.642	30.9951	27.8615	12.893	17.4885	16.8684
ENSG00000230838	http://www.ensembl.org/Mus_musculus/Transcript/Summary?db=core;g=ENSG00000230838	29787	ENSG00000230838	long intergenic non-protein coding RNA 1614 [Source:HGNC Symbol;Acc:HGNC:51847]	LINC01614	0	0	0.0825162	0.0247117	1.01728	0.185024	0.133553	0.893756	NA	0	0	0	0	0	0
ENSG00000230839	http://www.ensembl.org/Mus_musculus/Transcript/Summary?db=core;g=ENSG00000230839	29788	ENSG00000230839			0	0.252804	0.0842679	-0.0188989	-1.01319	0.185024	-0.102145	0.918641	NA	0	0	0	0.758411	0	0
ENSG00000230840	http://www.ensembl.org/Mus_musculus/Transcript/Summary?db=core;g=ENSG00000230840	29789	ENSG00000230840			0	0	0	NA	NA	NA	NA	NA	NA	0	0	0	0	0	0
ENSG00000230841	http://www.ensembl.org/Mus_musculus/Transcript/Summary?db=core;g=ENSG00000230841	29790	ENSG00000230841	ribosomal protein L23a pseudogene 15 [Source:HGNC Symbol;Acc:HGNC:36486]	RPL23AP15	0.265347	0.252804	0.812071	0.0529351	1.03737	0.315973	0.224547	0.822332	NA	0	0	0.796042	0.758411	0	0
ENSG00000230843	http://www.ensembl.org/Mus_musculus/Transcript/Summary?db=core;g=ENSG00000230843	29791	ENSG00000230843			0	0	0	NA	NA	NA	NA	NA	NA	0	0	0	0	0	0
ENSG00000230844	http://www.ensembl.org/Mus_musculus/Transcript/Summary?db=core;g=ENSG00000230844	29792	ENSG00000230844	ZNF674 antisense RNA 1 (head to head) [Source:HGNC Symbol;Acc:HGNC:44266]	ZNF674-AS1	117.539	111.79	117.586	0.083386	1.0595	0.207987	0.400091	0.68909	0.859994	124.325	104.906	123.387	109.97	111.29	114.11
ENSG00000230845	http://www.ensembl.org/Mus_musculus/Transcript/Summary?db=core;g=ENSG00000230845	29793	ENSG00000230845	glutathione S-transferase alpha 10, pseudogene [Source:HGNC Symbol;Acc:HGNC:49904]	GSTA10P	2.4465	0	0.8155	0.425353	1.3429	0.259927	1.47316	0.140708	NA	0.978939	4.76848	1.59208	0	0	0
ENSG00000230846	http://www.ensembl.org/Mus_musculus/Transcript/Summary?db=core;g=ENSG00000230846	29794	ENSG00000230846			0	0	0	NA	NA	NA	NA	NA	NA	0	0	0	0	0	0
ENSG00000230847	http://www.ensembl.org/Mus_musculus/Transcript/Summary?db=core;g=ENSG00000230847	29795	ENSG00000230847			11.3798	21.4559	16.5265	-0.658199	-1.57811	0.390414	-1.68013	0.0929322	0.420425	16.642	9.53695	7.96042	20.4771	23.053	20.8375
ENSG00000230848	http://www.ensembl.org/Mus_musculus/Transcript/Summary?db=core;g=ENSG00000230848	29796	ENSG00000230848			0	0	0	NA	NA	NA	NA	NA	NA	0	0	0	0	0	0
ENSG00000230849	http://www.ensembl.org/Mus_musculus/Transcript/Summary?db=core;g=ENSG00000230849	29797	ENSG00000230849	glutamic-oxaloacetic transaminase 2 pseudogene 2 [Source:HGNC Symbol;Acc:HGNC:4435]	GOT2P2	39.3918	47.3842	42.3208	-0.167539	-1.12314	0.368091	-0.452105	0.651193	0.840633	48.9469	16.6897	52.5388	55.364	46.106	40.6827
ENSG00000230851	http://www.ensembl.org/Mus_musculus/Transcript/Summary?db=core;g=ENSG00000230851	29798	ENSG00000230851			0	0	0	NA	NA	NA	NA	NA	NA	0	0	0	0	0	0
ENSG00000230852	http://www.ensembl.org/Mus_musculus/Transcript/Summary?db=core;g=ENSG00000230852	29799	ENSG00000230852			0	0.252804	0.0842679	-0.0188989	-1.01319	0.185024	-0.102145	0.918641	NA	0	0	0	0.758411	0	0
ENSG00000230853	http://www.ensembl.org/Mus_musculus/Transcript/Summary?db=core;g=ENSG00000230853	29800	ENSG00000230853	ribosomal protein L10 pseudogene 11 [Source:HGNC Symbol;Acc:HGNC:36565]	RPL10P11	0.530695	0	0.259414	0.111933	1.08068	0.185024	0.523162	0.600862	NA	0	0	1.59208	0	0	0
ENSG00000230854	http://www.ensembl.org/Mus_musculus/Transcript/Summary?db=core;g=ENSG00000230854	29801	ENSG00000230854	USP9Y pseudogene 20 [Source:HGNC Symbol;Acc:HGNC:38767]	USP9YP20	0	0	0	NA	NA	NA	NA	NA	NA	0	0	0	0	0	0
ENSG00000230859	http://www.ensembl.org/Mus_musculus/Transcript/Summary?db=core;g=ENSG00000230859	29802	ENSG00000230859	yrdC N(6)-threonylcarbamoyltransferase domain containing pseudogene 3 [Source:HGNC Symbol;Acc:HGNC:39921]	YRDCP3	0	0	0	NA	NA	NA	NA	NA	NA	0	0	0	0	0	0
ENSG00000230860	http://www.ensembl.org/Mus_musculus/Transcript/Summary?db=core;g=ENSG00000230860	29803	ENSG00000230860	cyclin B1 interacting protein 1 pseudogene 2 [Source:HGNC Symbol;Acc:HGNC:37694]	CCNB1IP1P2	0	0	0	NA	NA	NA	NA	NA	NA	0	0	0	0	0	0
ENSG00000230863	http://www.ensembl.org/Mus_musculus/Transcript/Summary?db=core;g=ENSG00000230863	29804	ENSG00000230863			7.31931	21.8421	13.3795	-0.826662	-1.77358	0.444528	-1.86478	0.0622123	0.364181	6.85257	11.9212	3.18417	21.2355	25.4378	18.853
ENSG00000230864	http://www.ensembl.org/Mus_musculus/Transcript/Summary?db=core;g=ENSG00000230864	29805	ENSG00000230864			0	0	0	NA	NA	NA	NA	NA	NA	0	0	0	0	0	0
ENSG00000230865	http://www.ensembl.org/Mus_musculus/Transcript/Summary?db=core;g=ENSG00000230865	29806	ENSG00000230865	tRNA splicing endonuclease subunit 15 pseudogene 1 [Source:HGNC Symbol;Acc:HGNC:43962]	TSEN15P1	18.5214	34.6976	25.0279	-0.680069	-1.60222	0.355589	-1.89043	0.0587	0.357157	20.5577	11.9212	23.0852	45.5047	31.7972	26.791
ENSG00000230866	http://www.ensembl.org/Mus_musculus/Transcript/Summary?db=core;g=ENSG00000230866	29807	ENSG00000230866	long intergenic non-protein coding RNA 2558 [Source:HGNC Symbol;Acc:HGNC:53597]	LINC02558	0	0.505607	0.168536	-0.0625095	-1.04428	0.185024	-0.291891	0.77037	NA	0	0	0	1.51682	0	0
ENSG00000230867	http://www.ensembl.org/Mus_musculus/Transcript/Summary?db=core;g=ENSG00000230867	29808	ENSG00000230867			2.50876	0.330754	1.87052	0.610413	1.5267	0.399045	1.82055	0.0686751	NA	1.95788	2.38424	3.18417	0	0	0.992261
ENSG00000230869	http://www.ensembl.org/Mus_musculus/Transcript/Summary?db=core;g=ENSG00000230869	29809	ENSG00000230869	ArfGAP with GTPase domain, ankyrin repeat and PH domain 10 pseudogene [Source:HGNC Symbol;Acc:HGNC:23659]	AGAP10P	3.24254	0.860707	1.84014	0.46266	1.37808	0.386223	1.19155	0.233437	NA	0.978939	4.76848	3.98021	0	1.58986	0.992261
ENSG00000230870	http://www.ensembl.org/Mus_musculus/Transcript/Summary?db=core;g=ENSG00000230870	29810	ENSG00000230870	F-box and WD repeat domain containing 11 pseudogene 1 [Source:HGNC Symbol;Acc:HGNC:1145]	FBXW11P1	20.0933	37.9633	30.6585	-0.653876	-1.57339	0.364634	-1.78976	0.0734927	0.386127	24.4735	9.53695	26.2694	52.3304	27.8226	33.7369
ENSG00000230871	http://www.ensembl.org/Mus_musculus/Transcript/Summary?db=core;g=ENSG00000230871	29811	ENSG00000230871	ribosomal protein S6 pseudogene 23 [Source:HGNC Symbol;Acc:HGNC:39581]	RPS6P23	0	0	0	NA	NA	NA	NA	NA	NA	0	0	0	0	0	0
ENSG00000230872	http://www.ensembl.org/Mus_musculus/Transcript/Summary?db=core;g=ENSG00000230872	29812	ENSG00000230872	major facilitator superfamily domain containing 13B (pseudogene) [Source:HGNC Symbol;Acc:HGNC:52163]	MFSD13B	0	0.59573	0.38824	-0.0791522	-1.0564	0.208646	-0.390541	0.696137	NA	0	0	0	0	0.794931	0.992261
ENSG00000230873	http://www.ensembl.org/Mus_musculus/Transcript/Summary?db=core;g=ENSG00000230873	29813	ENSG00000230873	stathmin domain containing 1 [Source:HGNC Symbol;Acc:HGNC:44668]	STMND1	4.63154	4.03317	4.90097	0.141129	1.10277	0.444202	0.313541	0.75387	0.891504	1.95788	2.38424	9.55251	4.55047	5.56451	1.98452
ENSG00000230876	http://www.ensembl.org/Mus_musculus/Transcript/Summary?db=core;g=ENSG00000230876	29814	ENSG00000230876	long intergenic non-protein coding RNA 486 [Source:HGNC Symbol;Acc:HGNC:42946]	LINC00486	0.265347	0	0.230778	0.0683223	1.0485	0.185024	0.362227	0.717183	NA	0	0	0.796042	0	0	0
ENSG00000230879	http://www.ensembl.org/Mus_musculus/Transcript/Summary?db=core;g=ENSG00000230879	29815	ENSG00000230879	RBMX2 pseudogene 4 [Source:HGNC Symbol;Acc:HGNC:39926]	RBMX2P4	0	0	0	NA	NA	NA	NA	NA	NA	0	0	0	0	0	0
ENSG00000230881	http://www.ensembl.org/Mus_musculus/Transcript/Summary?db=core;g=ENSG00000230881	29816	ENSG00000230881			0	0	0	NA	NA	NA	NA	NA	NA	0	0	0	0	0	0
ENSG00000230882	http://www.ensembl.org/Mus_musculus/Transcript/Summary?db=core;g=ENSG00000230882	29817	ENSG00000230882			29.4314	38.5014	41.367	-0.28856	-1.22142	0.309043	-0.947905	0.343178	0.651527	38.1786	21.4581	28.6575	31.0949	47.6958	36.7136
ENSG00000230886	http://www.ensembl.org/Mus_musculus/Transcript/Summary?db=core;g=ENSG00000230886	29818	ENSG00000230886	high mobility group box 1 pseudogene 25 [Source:HGNC Symbol;Acc:HGNC:39116]	HMGB1P25	0.59166	0.583557	0.569087	0.0511527	1.03609	0.304895	0.158913	0.873737	NA	0.978939	0	0.796042	0.758411	0	0.992261
ENSG00000230889	http://www.ensembl.org/Mus_musculus/Transcript/Summary?db=core;g=ENSG00000230889	29819	ENSG00000230889	SHC adaptor protein 1 pseudogene 1 [Source:HGNC Symbol;Acc:HGNC:10841]	SHC1P1	27.009	25.5295	27.6679	0.0805222	1.0574	0.421406	0.189904	0.849384	0.935516	33.2839	11.9212	35.8219	43.2294	13.5138	19.8452
ENSG00000230891	http://www.ensembl.org/Mus_musculus/Transcript/Summary?db=core;g=ENSG00000230891	29820	ENSG00000230891	long intergenic non-protein coding RNA 692 [Source:HGNC Symbol;Acc:HGNC:27708]	LINC00692	0	0	0	NA	NA	NA	NA	NA	NA	0	0	0	0	0	0
ENSG00000230894	http://www.ensembl.org/Mus_musculus/Transcript/Summary?db=core;g=ENSG00000230894	29821	ENSG00000230894			0	0	0	NA	NA	NA	NA	NA	NA	0	0	0	0	0	0
ENSG00000230896	http://www.ensembl.org/Mus_musculus/Transcript/Summary?db=core;g=ENSG00000230896	29822	ENSG00000230896			72.4891	61.2363	64.5972	0.206316	1.15374	0.354429	0.581985	0.560577	0.79057	69.5047	61.9902	85.9726	53.8472	52.4654	77.3963
ENSG00000230897	http://www.ensembl.org/Mus_musculus/Transcript/Summary?db=core;g=ENSG00000230897	29823	ENSG00000230897	ribosomal protein S18 pseudogene 12 [Source:HGNC Symbol;Acc:HGNC:35967]	RPS18P12	6377.88	6236.67	6685.17	0.0292931	1.02051	0.22661	0.129249	0.897161	0.956757	4985.73	8394.9	5753	6052.12	6473.12	6184.76
ENSG00000230898	http://www.ensembl.org/Mus_musculus/Transcript/Summary?db=core;g=ENSG00000230898	29824	ENSG00000230898			0	0	0	NA	NA	NA	NA	NA	NA	0	0	0	0	0	0
ENSG00000230899	http://www.ensembl.org/Mus_musculus/Transcript/Summary?db=core;g=ENSG00000230899	29825	ENSG00000230899	MAGEA8 antisense RNA 1 [Source:HGNC Symbol;Acc:HGNC:45093]	MAGEA8-AS1	0.652626	0.583557	0.779236	0.0487463	1.03437	0.296573	0.178991	0.857945	NA	1.95788	0	0	0.758411	0	0.992261
ENSG00000230902	http://www.ensembl.org/Mus_musculus/Transcript/Summary?db=core;g=ENSG00000230902	29826	ENSG00000230902	family with sequence similarity 204 member C, pseudogene [Source:HGNC Symbol;Acc:HGNC:42012]	FAM204CP	0	0	0	NA	NA	NA	NA	NA	NA	0	0	0	0	0	0
ENSG00000230904	http://www.ensembl.org/Mus_musculus/Transcript/Summary?db=core;g=ENSG00000230904	29827	ENSG00000230904	XK related, Y-linked pseudogene 2 [Source:HGNC Symbol;Acc:HGNC:23909]	XKRYP2	0	0	0	NA	NA	NA	NA	NA	NA	0	0	0	0	0	0
ENSG00000230908	http://www.ensembl.org/Mus_musculus/Transcript/Summary?db=core;g=ENSG00000230908	29828	ENSG00000230908			0	0	0	NA	NA	NA	NA	NA	NA	0	0	0	0	0	0
ENSG00000230910	http://www.ensembl.org/Mus_musculus/Transcript/Summary?db=core;g=ENSG00000230910	29829	ENSG00000230910			8.23728	4.6289	6.15753	0.388346	1.30889	0.443817	0.879966	0.378878	0.678428	8.81045	11.9212	3.98021	4.55047	6.35945	2.97678
ENSG00000230911	http://www.ensembl.org/Mus_musculus/Transcript/Summary?db=core;g=ENSG00000230911	29830	ENSG00000230911	peptidylprolyl isomerase H pseudogene 1 [Source:HGNC Symbol;Acc:HGNC:31355]	PPIHP1	51.313	50.2012	53.1158	0.0266929	1.01867	0.31934	0.0816639	0.934914	0.973136	48.9469	52.4532	52.5388	36.4037	63.5945	50.6053
ENSG00000230912	http://www.ensembl.org/Mus_musculus/Transcript/Summary?db=core;g=ENSG00000230912	29831	ENSG00000230912			0	0.330754	1.35394	-0.0472891	-1.03332	0.335168	-0.183941	0.85406	NA	0	0	0	0	0	0.992261
ENSG00000230913	http://www.ensembl.org/Mus_musculus/Transcript/Summary?db=core;g=ENSG00000230913	29832	ENSG00000230913	nucleophosmin 1 pseudogene 51 [Source:HGNC Symbol;Acc:HGNC:45230]	NPM1P51	17.7026	7.67824	12.3931	0.836354	1.78553	0.415642	2.00422	0.0450469	0.320966	24.4735	14.3054	14.3288	8.34252	4.76958	9.92261
ENSG00000230914	http://www.ensembl.org/Mus_musculus/Transcript/Summary?db=core;g=ENSG00000230914	29833	ENSG00000230914			5.68645	0.794931	2.96485	0.648185	1.5672	0.398229	1.71707	0.0859667	NA	1.95788	14.3054	0.796042	0	2.38479	0
ENSG00000230916	http://www.ensembl.org/Mus_musculus/Transcript/Summary?db=core;g=ENSG00000230916	29834	ENSG00000230916	mitochondrially encoded cytochrome c oxidase I pseudogene 53 [Source:HGNC Symbol;Acc:HGNC:52118]	MTCO1P53	238.66	168.831	317.83	0.149459	1.10915	0.42538	0.417796	0.676097	0.853274	236.903	85.8326	393.245	174.435	33.3871	298.67
ENSG00000230918	http://www.ensembl.org/Mus_musculus/Transcript/Summary?db=core;g=ENSG00000230918	29835	ENSG00000230918			0.857008	0.252804	0.369937	0.138056	1.10042	0.211077	0.480865	0.630612	NA	0.978939	0	1.59208	0.758411	0	0
ENSG00000230920	http://www.ensembl.org/Mus_musculus/Transcript/Summary?db=core;g=ENSG00000230920	29836	ENSG00000230920			0	0	0	NA	NA	NA	NA	NA	NA	0	0	0	0	0	0
ENSG00000230921	http://www.ensembl.org/Mus_musculus/Transcript/Summary?db=core;g=ENSG00000230921	29837	ENSG00000230921	HAO2 intronic transcript 1 [Source:HGNC Symbol;Acc:HGNC:41342]	HAO2-IT1	0	0	0	NA	NA	NA	NA	NA	NA	0	0	0	0	0	0
ENSG00000230922	http://www.ensembl.org/Mus_musculus/Transcript/Summary?db=core;g=ENSG00000230922	29838	ENSG00000230922			15.6377	9.01038	9.44533	0.428659	1.34598	0.438112	0.971726	0.331187	0.643351	12.7262	26.2266	7.96042	3.79206	14.3088	8.93035
ENSG00000230923	http://www.ensembl.org/Mus_musculus/Transcript/Summary?db=core;g=ENSG00000230923	29839	ENSG00000230923	long intergenic non-protein coding RNA 309 [Source:HGNC Symbol;Acc:HGNC:25279]	LINC00309	0.794746	0	0.264915	0.0683223	1.0485	0.185024	0.383916	0.70104	NA	0	2.38424	0	0	0	0
ENSG00000230926	http://www.ensembl.org/Mus_musculus/Transcript/Summary?db=core;g=ENSG00000230926	29840	ENSG00000230926			0	0	0	NA	NA	NA	NA	NA	NA	0	0	0	0	0	0
ENSG00000230927	http://www.ensembl.org/Mus_musculus/Transcript/Summary?db=core;g=ENSG00000230927	29841	ENSG00000230927	transmembrane BAX inhibitor motif containing 7, pseudogene [Source:HGNC Symbol;Acc:HGNC:49212]	TMBIM7P	1.89691	3.21928	2.72215	-0.195723	-1.1453	0.424374	-0.472162	0.636811	NA	4.89469	0	0.796042	1.51682	3.17972	4.9613
ENSG00000230928	http://www.ensembl.org/Mus_musculus/Transcript/Summary?db=core;g=ENSG00000230928	29842	ENSG00000230928			1.97807	0.59573	0.940449	0.350795	1.27526	0.340259	0.923727	0.355628	NA	1.95788	2.38424	1.59208	0	0.794931	0.992261
ENSG00000230929	http://www.ensembl.org/Mus_musculus/Transcript/Summary?db=core;g=ENSG00000230929	29843	ENSG00000230929			1.9158	0.264977	1.01159	0.230648	1.17336	0.278758	0.981336	0.326427	NA	0.978939	4.76848	0	0	0.794931	0
ENSG00000230931	http://www.ensembl.org/Mus_musculus/Transcript/Summary?db=core;g=ENSG00000230931	29844	ENSG00000230931	glucoside xylosyltransferase 1 pseudogene 1 [Source:HGNC Symbol;Acc:HGNC:39676]	GXYLT1P1	0	0	0	NA	NA	NA	NA	NA	NA	0	0	0	0	0	0
ENSG00000230932	http://www.ensembl.org/Mus_musculus/Transcript/Summary?db=core;g=ENSG00000230932	29845	ENSG00000230932			5.4224	8.26719	8.28178	-0.39742	-1.31715	0.4436	-1.00025	0.317187	0.633942	1.95788	11.9212	2.38813	4.55047	6.35945	13.8916
ENSG00000230934	http://www.ensembl.org/Mus_musculus/Transcript/Summary?db=core;g=ENSG00000230934	29846	ENSG00000230934			0	0	0	NA	NA	NA	NA	NA	NA	0	0	0	0	0	0
ENSG00000230935	http://www.ensembl.org/Mus_musculus/Transcript/Summary?db=core;g=ENSG00000230935	29847	ENSG00000230935	ribosomal protein S3 pseudogene 1 [Source:HGNC Symbol;Acc:HGNC:16579]	RPS3P1	13.8057	5.01138	8.95116	0.721256	1.64862	0.444644	1.63085	0.102922	0.436452	8.81045	19.0739	13.5327	5.30888	0.794931	8.93035
ENSG00000230936	http://www.ensembl.org/Mus_musculus/Transcript/Summary?db=core;g=ENSG00000230936	29848	ENSG00000230936			13.8709	19.319	19.1889	-0.26628	-1.2027	0.397879	-0.6804	0.496251	0.753574	22.5156	4.76848	14.3288	17.4435	20.6682	19.8452
ENSG00000230937	http://www.ensembl.org/Mus_musculus/Transcript/Summary?db=core;g=ENSG00000230937	29849	ENSG00000230937	MIR205 host gene [Source:HGNC Symbol;Acc:HGNC:43562]	MIR205HG	4.56669	0	1.61706	0.801525	1.74294	0.337817	2.36834	0.0178679	NA	0.978939	9.53695	3.18417	0	0	0
ENSG00000230941	http://www.ensembl.org/Mus_musculus/Transcript/Summary?db=core;g=ENSG00000230941	29850	ENSG00000230941			0	0	0	NA	NA	NA	NA	NA	NA	0	0	0	0	0	0
ENSG00000230942	http://www.ensembl.org/Mus_musculus/Transcript/Summary?db=core;g=ENSG00000230942	29851	ENSG00000230942	high mobility group nucleosome binding domain 1 pseudogene 5 [Source:HGNC Symbol;Acc:HGNC:39348]	HMGN1P5	0	0	0	NA	NA	NA	NA	NA	NA	0	0	0	0	0	0
ENSG00000230943	http://www.ensembl.org/Mus_musculus/Transcript/Summary?db=core;g=ENSG00000230943	29852	ENSG00000230943	long intergenic non-protein coding RNA 2541 [Source:HGNC Symbol;Acc:HGNC:53574]	LINC02541	8.21839	4.91635	5.60946	0.437232	1.354	0.442054	0.975062	0.32953	0.642381	12.7262	7.15271	4.77625	3.03364	4.76958	6.94582
ENSG00000230944	http://www.ensembl.org/Mus_musculus/Transcript/Summary?db=core;g=ENSG00000230944	29853	ENSG00000230944			0	0	0	NA	NA	NA	NA	NA	NA	0	0	0	0	0	0
ENSG00000230945	http://www.ensembl.org/Mus_musculus/Transcript/Summary?db=core;g=ENSG00000230945	29854	ENSG00000230945	long intergenic non-protein coding RNA 1507 [Source:HGNC Symbol;Acc:HGNC:51189]	LINC01507	2.24212	2.22702	1.48971	-0.077135	-1.05492	0.35479	-0.104714	0.916603	NA	1.95788	4.76848	0	1.51682	3.17972	1.98452
ENSG00000230946	http://www.ensembl.org/Mus_musculus/Transcript/Summary?db=core;g=ENSG00000230946	29855	ENSG00000230946	heterogeneous nuclear ribonucleoprotein A1 pseudogene 68 [Source:HGNC Symbol;Acc:HGNC:48798]	HNRNPA1P68	0.326313	0.252804	0.28787	0.0275613	1.01929	0.194865	0.156047	0.875996	NA	0.978939	0	0	0.758411	0	0
ENSG00000230947	http://www.ensembl.org/Mus_musculus/Transcript/Summary?db=core;g=ENSG00000230947	29856	ENSG00000230947			0.265347	0.330754	0.1987	0.0247117	1.01728	0.185024	0.126273	0.899516	NA	0	0	0.796042	0	0	0.992261
ENSG00000230948	http://www.ensembl.org/Mus_musculus/Transcript/Summary?db=core;g=ENSG00000230948	29857	ENSG00000230948			0.530695	0.252804	1.16248	0.0860946	1.06149	0.299058	0.475268	0.634596	NA	0	0	1.59208	0.758411	0	0
ENSG00000230950	http://www.ensembl.org/Mus_musculus/Transcript/Summary?db=core;g=ENSG00000230950	29858	ENSG00000230950	mitochondrially encoded NADH:ubiquinone oxidoreductase core subunit 2 pseudogene 21 [Source:HGNC Symbol;Acc:HGNC:42122]	MTND2P21	0	0	0	NA	NA	NA	NA	NA	NA	0	0	0	0	0	0
ENSG00000230951	http://www.ensembl.org/Mus_musculus/Transcript/Summary?db=core;g=ENSG00000230951	29859	ENSG00000230951	G protein pathway suppressor 2 pseudogene 2 [Source:HGNC Symbol;Acc:HGNC:49623]	GPS2P2	0.652626	0	0.442387	0.152141	1.11122	0.215145	0.677855	0.497864	NA	1.95788	0	0	0	0	0
ENSG00000230952	http://www.ensembl.org/Mus_musculus/Transcript/Summary?db=core;g=ENSG00000230952	29860	ENSG00000230952			0	0	0	NA	NA	NA	NA	NA	NA	0	0	0	0	0	0
ENSG00000230953	http://www.ensembl.org/Mus_musculus/Transcript/Summary?db=core;g=ENSG00000230953	29861	ENSG00000230953			7.85389	11.7533	11.4421	-0.282886	-1.21663	0.437562	-0.66523	0.505903	0.759306	6.85257	4.76848	11.9406	6.06729	14.3088	14.8839
ENSG00000230955	http://www.ensembl.org/Mus_musculus/Transcript/Summary?db=core;g=ENSG00000230955	29862	ENSG00000230955			3.63112	1.63129	2.54621	0.458886	1.37448	0.430916	1.04572	0.295691	NA	2.93682	2.38424	5.5723	1.51682	2.38479	0.992261
ENSG00000230956	http://www.ensembl.org/Mus_musculus/Transcript/Summary?db=core;g=ENSG00000230956	29863	ENSG00000230956			47.5904	72.1003	58.8872	-0.415383	-1.33365	0.388032	-1.06542	0.286686	0.607443	78.3151	14.3054	50.1507	87.2173	63.5945	65.4892
ENSG00000230958	http://www.ensembl.org/Mus_musculus/Transcript/Summary?db=core;g=ENSG00000230958	29864	ENSG00000230958			0.265347	0	0.0884491	0.0683223	1.0485	0.185024	0.362228	0.717181	NA	0	0	0.796042	0	0	0
ENSG00000230960	http://www.ensembl.org/Mus_musculus/Transcript/Summary?db=core;g=ENSG00000230960	29865	ENSG00000230960			0	0	0	NA	NA	NA	NA	NA	NA	0	0	0	0	0	0
ENSG00000230962	http://www.ensembl.org/Mus_musculus/Transcript/Summary?db=core;g=ENSG00000230962	29866	ENSG00000230962	long intergenic non-protein coding RNA 1520 [Source:HGNC Symbol;Acc:HGNC:51218]	LINC01520	0	0	0	NA	NA	NA	NA	NA	NA	0	0	0	0	0	0
ENSG00000230964	http://www.ensembl.org/Mus_musculus/Transcript/Summary?db=core;g=ENSG00000230964	29867	ENSG00000230964			0	0	0	NA	NA	NA	NA	NA	NA	0	0	0	0	0	0
ENSG00000230965	http://www.ensembl.org/Mus_musculus/Transcript/Summary?db=core;g=ENSG00000230965	29868	ENSG00000230965	sorting nexin 18 pseudogene 13 [Source:HGNC Symbol;Acc:HGNC:39621]	SNX18P13	0.265347	0.517781	0.343559	-0.0267548	-1.01872	0.233066	-0.0926803	0.926158	NA	0	0	0.796042	0.758411	0.794931	0
ENSG00000230967	http://www.ensembl.org/Mus_musculus/Transcript/Summary?db=core;g=ENSG00000230967	29869	ENSG00000230967			0	0	0	NA	NA	NA	NA	NA	NA	0	0	0	0	0	0
ENSG00000230968	http://www.ensembl.org/Mus_musculus/Transcript/Summary?db=core;g=ENSG00000230968	29870	ENSG00000230968			0	0	0	NA	NA	NA	NA	NA	NA	0	0	0	0	0	0
ENSG00000230969	http://www.ensembl.org/Mus_musculus/Transcript/Summary?db=core;g=ENSG00000230969	29871	ENSG00000230969	long intergenic non-protein coding RNA 2090 [Source:HGNC Symbol;Acc:HGNC:52941]	LINC02090	0	0	0	NA	NA	NA	NA	NA	NA	0	0	0	0	0	0
ENSG00000230970	http://www.ensembl.org/Mus_musculus/Transcript/Summary?db=core;g=ENSG00000230970	29872	ENSG00000230970	HHATL antisense RNA 1 [Source:HGNC Symbol;Acc:HGNC:42439]	HHATL-AS1	0	0	0	NA	NA	NA	NA	NA	NA	0	0	0	0	0	0
ENSG00000230971	http://www.ensembl.org/Mus_musculus/Transcript/Summary?db=core;g=ENSG00000230971	29873	ENSG00000230971			0	0	0	NA	NA	NA	NA	NA	NA	0	0	0	0	0	0
ENSG00000230972	http://www.ensembl.org/Mus_musculus/Transcript/Summary?db=core;g=ENSG00000230972	29874	ENSG00000230972			0	0	0	NA	NA	NA	NA	NA	NA	0	0	0	0	0	0
ENSG00000230973	http://www.ensembl.org/Mus_musculus/Transcript/Summary?db=core;g=ENSG00000230973	29875	ENSG00000230973			0	0	0	NA	NA	NA	NA	NA	NA	0	0	0	0	0	0
ENSG00000230975	http://www.ensembl.org/Mus_musculus/Transcript/Summary?db=core;g=ENSG00000230975	29876	ENSG00000230975			0	0	0	NA	NA	NA	NA	NA	NA	0	0	0	0	0	0
ENSG00000230977	http://www.ensembl.org/Mus_musculus/Transcript/Summary?db=core;g=ENSG00000230977	29877	ENSG00000230977			0	0	0	NA	NA	NA	NA	NA	NA	0	0	0	0	0	0
ENSG00000230978	http://www.ensembl.org/Mus_musculus/Transcript/Summary?db=core;g=ENSG00000230978	29878	ENSG00000230978	long intergenic non-protein coding RNA 160 [Source:HGNC Symbol;Acc:HGNC:1294]	LINC00160	0	0	0	NA	NA	NA	NA	NA	NA	0	0	0	0	0	0
ENSG00000230979	http://www.ensembl.org/Mus_musculus/Transcript/Summary?db=core;g=ENSG00000230979	29879	ENSG00000230979			960.196	588.158	787.132	0.568754	1.48324	0.348522	1.63401	0.102256	0.435341	609.879	1709.5	561.21	579.426	626.405	558.643
ENSG00000230980	http://www.ensembl.org/Mus_musculus/Transcript/Summary?db=core;g=ENSG00000230980	29880	ENSG00000230980	ribosomal protein L36a pseudogene 39 [Source:HGNC Symbol;Acc:HGNC:36074]	RPL36AP39	6.99429	5.35431	6.85306	0.180718	1.13345	0.444286	0.408891	0.68262	0.857413	5.87363	9.53695	5.5723	4.55047	1.58986	9.92261
ENSG00000230982	http://www.ensembl.org/Mus_musculus/Transcript/Summary?db=core;g=ENSG00000230982	29881	ENSG00000230982	destrin, actin depolymerizing factor pseudogene 1 [Source:HGNC Symbol;Acc:HGNC:23769]	DSTNP1	1.18332	2.67716	1.42915	-0.283463	-1.21711	0.374089	-0.609692	0.542066	NA	1.95788	0	1.59208	2.27523	0.794931	4.9613
ENSG00000230986	http://www.ensembl.org/Mus_musculus/Transcript/Summary?db=core;g=ENSG00000230986	29882	ENSG00000230986	DEAD-box helicase 3 pseudogene 2 [Source:HGNC Symbol;Acc:HGNC:42172]	DDX3P2	0	0	0	NA	NA	NA	NA	NA	NA	0	0	0	0	0	0
ENSG00000230987	http://www.ensembl.org/Mus_musculus/Transcript/Summary?db=core;g=ENSG00000230987	29883	ENSG00000230987			7.3219	13.1367	10.1193	-0.55304	-1.46717	0.415764	-1.32388	0.185542	0.526074	6.85257	7.15271	7.96042	10.6178	11.924	16.8684
ENSG00000230988	http://www.ensembl.org/Mus_musculus/Transcript/Summary?db=core;g=ENSG00000230988	29884	ENSG00000230988	ribosomal protein L23a pseudogene 11 [Source:HGNC Symbol;Acc:HGNC:19808]	RPL23AP11	0.530695	0	0.673923	0.184155	1.13615	0.279343	0.827854	0.407753	NA	0	0	1.59208	0	0	0
ENSG00000230989	http://www.ensembl.org/Mus_musculus/Transcript/Summary?db=core;g=ENSG00000230989	29885	ENSG00000230989	heat shock factor binding protein 1 [Source:HGNC Symbol;Acc:HGNC:5203]	HSBP1	4340.61	4214.91	4209.72	0.0392596	1.02759	0.212518	0.184752	0.853424	0.937291	3580.96	4994.98	4445.9	4019.58	4243.34	4381.82
ENSG00000230990	http://www.ensembl.org/Mus_musculus/Transcript/Summary?db=core;g=ENSG00000230990	29886	ENSG00000230990			0	0	0	NA	NA	NA	NA	NA	NA	0	0	0	0	0	0
ENSG00000230991	http://www.ensembl.org/Mus_musculus/Transcript/Summary?db=core;g=ENSG00000230991	29887	ENSG00000230991			0	0.264977	0.0883256	-0.0188989	-1.01319	0.185024	-0.102145	0.918641	NA	0	0	0	0	0.794931	0
ENSG00000230992	http://www.ensembl.org/Mus_musculus/Transcript/Summary?db=core;g=ENSG00000230992	29888	ENSG00000230992	family with sequence similarity 201 member B [Source:HGNC Symbol;Acc:HGNC:27933]	FAM201B	0.265347	0	0.170965	0.0683223	1.0485	0.185024	0.362227	0.717183	NA	0	0	0.796042	0	0	0
ENSG00000230993	http://www.ensembl.org/Mus_musculus/Transcript/Summary?db=core;g=ENSG00000230993	29889	ENSG00000230993	ribosomal protein L12 pseudogene 15 [Source:HGNC Symbol;Acc:HGNC:36619]	RPL12P15	5.14075	1.08916	3.09548	0.822475	1.76844	0.431461	1.88504	0.0594248	NA	5.87363	2.38424	7.16438	2.27523	0	0.992261
ENSG00000230994	http://www.ensembl.org/Mus_musculus/Transcript/Summary?db=core;g=ENSG00000230994	29890	ENSG00000230994	fibroblast growth factor receptor 3 pseudogene 1 [Source:HGNC Symbol;Acc:HGNC:21664]	FGFR3P1	0	0	0	NA	NA	NA	NA	NA	NA	0	0	0	0	0	0
ENSG00000230997	http://www.ensembl.org/Mus_musculus/Transcript/Summary?db=core;g=ENSG00000230997	29891	ENSG00000230997	RAB42, member RAS oncogene family, pseudogene 1 [Source:HGNC Symbol;Acc:HGNC:19799]	RAB42P1	0	0	0.142329	0.0247117	1.01728	0.185024	0.133553	0.893756	NA	0	0	0	0	0	0
ENSG00000230999	http://www.ensembl.org/Mus_musculus/Transcript/Summary?db=core;g=ENSG00000230999	29892	ENSG00000230999	mitochondrially encoded NADH:ubiquinone oxidoreductase core subunit 5 pseudogene 8 [Source:HGNC Symbol;Acc:HGNC:42270]	MTND5P8	0	0	0	NA	NA	NA	NA	NA	NA	0	0	0	0	0	0
ENSG00000231001	http://www.ensembl.org/Mus_musculus/Transcript/Summary?db=core;g=ENSG00000231001	29893	ENSG00000231001	cyclin B1 interacting protein 1 pseudogene 3 [Source:HGNC Symbol;Acc:HGNC:37695]	CCNB1IP1P3	0.59166	0.583557	0.391739	0.0394056	1.02769	0.239842	0.111622	0.911123	NA	0.978939	0	0.796042	0.758411	0	0.992261
ENSG00000231004	http://www.ensembl.org/Mus_musculus/Transcript/Summary?db=core;g=ENSG00000231004	29894	ENSG00000231004	cat eye syndrome chromosome region, candidate 9 (non-protein coding) [Source:HGNC Symbol;Acc:HGNC:1847]	CECR9	0	0	0	NA	NA	NA	NA	NA	NA	0	0	0	0	0	0
ENSG00000231005	http://www.ensembl.org/Mus_musculus/Transcript/Summary?db=core;g=ENSG00000231005	29895	ENSG00000231005	ribosomal protein L39 pseudogene 39 [Source:HGNC Symbol;Acc:HGNC:36514]	RPL39P39	0	0	0	NA	NA	NA	NA	NA	NA	0	0	0	0	0	0
ENSG00000231006	http://www.ensembl.org/Mus_musculus/Transcript/Summary?db=core;g=ENSG00000231006	29896	ENSG00000231006	ribosomal protein L7 pseudogene 32 [Source:HGNC Symbol;Acc:HGNC:35692]	RPL7P32	126.652	104.246	113.48	0.226207	1.16976	0.261553	0.865949	0.386518	0.683644	113.557	169.281	97.1172	93.2846	115.265	104.187
ENSG00000231007	http://www.ensembl.org/Mus_musculus/Transcript/Summary?db=core;g=ENSG00000231007	29897	ENSG00000231007	cell division cycle 20 pseudogene 1 [Source:HGNC Symbol;Acc:HGNC:29487]	CDC20P1	230.254	263.899	233.096	-0.195516	-1.14513	0.224833	-0.868042	0.385371	0.683066	227.114	271.803	191.846	257.101	256.763	277.833
ENSG00000231009	http://www.ensembl.org/Mus_musculus/Transcript/Summary?db=core;g=ENSG00000231009	29898	ENSG00000231009	cubilin pseudogene 1 [Source:HGNC Symbol;Acc:HGNC:44983]	CUBNP1	0	0	0	NA	NA	NA	NA	NA	NA	0	0	0	0	0	0
ENSG00000231010	http://www.ensembl.org/Mus_musculus/Transcript/Summary?db=core;g=ENSG00000231010	29899	ENSG00000231010			2.18115	0.992261	1.66214	0.196005	1.14552	0.362371	0.588164	0.556422	NA	0.978939	4.76848	0.796042	0	0	2.97678
ENSG00000231011	http://www.ensembl.org/Mus_musculus/Transcript/Summary?db=core;g=ENSG00000231011	29900	ENSG00000231011			0.794746	0	0.264915	0.0683223	1.0485	0.185024	0.383916	0.70104	NA	0	2.38424	0	0	0	0
ENSG00000231013	http://www.ensembl.org/Mus_musculus/Transcript/Summary?db=core;g=ENSG00000231013	29901	ENSG00000231013			0.265347	0	0.32561	0.0803733	1.05729	0.199837	0.39483	0.692968	NA	0	0	0.796042	0	0	0
ENSG00000231015	http://www.ensembl.org/Mus_musculus/Transcript/Summary?db=core;g=ENSG00000231015	29902	ENSG00000231015			0	0	0	NA	NA	NA	NA	NA	NA	0	0	0	0	0	0
ENSG00000231017	http://www.ensembl.org/Mus_musculus/Transcript/Summary?db=core;g=ENSG00000231017	29903	ENSG00000231017			0	0	0.0825162	0.0247117	1.01728	0.185024	0.133553	0.893756	NA	0	0	0	0	0	0
ENSG00000231018	http://www.ensembl.org/Mus_musculus/Transcript/Summary?db=core;g=ENSG00000231018	29904	ENSG00000231018	eukaryotic translation initiation factor 4A1 pseudogene 3 [Source:HGNC Symbol;Acc:HGNC:37922]	EIF4A1P3	21.0353	14.051	19.2663	0.425505	1.34304	0.426089	1.00166	0.316506	0.633335	22.5156	4.76848	35.8219	11.3762	11.924	18.853
ENSG00000231019	http://www.ensembl.org/Mus_musculus/Transcript/Summary?db=core;g=ENSG00000231019	29905	ENSG00000231019			0	0	0	NA	NA	NA	NA	NA	NA	0	0	0	0	0	0
ENSG00000231020	http://www.ensembl.org/Mus_musculus/Transcript/Summary?db=core;g=ENSG00000231020	29906	ENSG00000231020			0.794746	1.03556	2.03944	-0.0909563	-1.06508	0.379998	-0.678733	0.497307	NA	0	2.38424	0	1.51682	1.58986	0
ENSG00000231022	http://www.ensembl.org/Mus_musculus/Transcript/Summary?db=core;g=ENSG00000231022	29907	ENSG00000231022	ribosomal protein S3a pseudogene 9 [Source:HGNC Symbol;Acc:HGNC:36150]	RPS3AP9	0	0	0	NA	NA	NA	NA	NA	NA	0	0	0	0	0	0
ENSG00000231023	http://www.ensembl.org/Mus_musculus/Transcript/Summary?db=core;g=ENSG00000231023	29908	ENSG00000231023	long intergenic non-protein coding RNA 326 [Source:HGNC Symbol;Acc:HGNC:41926]	LINC00326	0	0	0	NA	NA	NA	NA	NA	NA	0	0	0	0	0	0
ENSG00000231024	http://www.ensembl.org/Mus_musculus/Transcript/Summary?db=core;g=ENSG00000231024	29909	ENSG00000231024			0.794746	0	0.264915	0.0683223	1.0485	0.185024	0.383916	0.70104	NA	0	2.38424	0	0	0	0
ENSG00000231026	http://www.ensembl.org/Mus_musculus/Transcript/Summary?db=core;g=ENSG00000231026	29910	ENSG00000231026	XK related, Y-linked pseudogene 4 [Source:HGNC Symbol;Acc:HGNC:23911]	XKRYP4	0	0	0	NA	NA	NA	NA	NA	NA	0	0	0	0	0	0
ENSG00000231028	http://www.ensembl.org/Mus_musculus/Transcript/Summary?db=core;g=ENSG00000231028	29911	ENSG00000231028	long intergenic non-protein coding RNA 271 [Source:HGNC Symbol;Acc:HGNC:32526]	LINC00271	33.206	60.7098	50.8106	-0.709861	-1.63565	0.305163	-2.3266	0.0199866	0.214813	39.1575	23.8424	36.6179	66.7402	62.7995	52.5898
ENSG00000231029	http://www.ensembl.org/Mus_musculus/Transcript/Summary?db=core;g=ENSG00000231029	29912	ENSG00000231029			38.4279	12.1894	24.2908	1.12257	2.17734	0.419352	2.67477	0.00747803	0.121948	42.0944	28.6109	44.5784	7.58411	7.15438	21.8297
ENSG00000231031	http://www.ensembl.org/Mus_musculus/Transcript/Summary?db=core;g=ENSG00000231031	29913	ENSG00000231031	long intergenic non-protein coding RNA 1804 [Source:HGNC Symbol;Acc:HGNC:52596]	LINC01804	0	0	0	NA	NA	NA	NA	NA	NA	0	0	0	0	0	0
ENSG00000231032	http://www.ensembl.org/Mus_musculus/Transcript/Summary?db=core;g=ENSG00000231032	29914	ENSG00000231032			1.97936	2.26845	1.70043	-0.0124247	-1.00865	0.37882	-0.0202253	0.983864	NA	1.95788	0	3.98021	3.03364	0.794931	2.97678
ENSG00000231034	http://www.ensembl.org/Mus_musculus/Transcript/Summary?db=core;g=ENSG00000231034	29915	ENSG00000231034			0	0	0	NA	NA	NA	NA	NA	NA	0	0	0	0	0	0
ENSG00000231035	http://www.ensembl.org/Mus_musculus/Transcript/Summary?db=core;g=ENSG00000231035	29916	ENSG00000231035	ribosomal protein L7 like 1 pseudogene 9 [Source:HGNC Symbol;Acc:HGNC:39491]	RPL7L1P9	1.12236	4.30845	2.92185	-0.588493	-1.50368	0.434074	-1.36925	0.170922	NA	0.978939	0	2.38813	3.79206	3.17972	5.95356
ENSG00000231039	http://www.ensembl.org/Mus_musculus/Transcript/Summary?db=core;g=ENSG00000231039	29917	ENSG00000231039			0	0	0	NA	NA	NA	NA	NA	NA	0	0	0	0	0	0
ENSG00000231040	http://www.ensembl.org/Mus_musculus/Transcript/Summary?db=core;g=ENSG00000231040	29918	ENSG00000231040	long intergenic non-protein coding RNA 1911 [Source:HGNC Symbol;Acc:HGNC:52730]	LINC01911	0	0	0	NA	NA	NA	NA	NA	NA	0	0	0	0	0	0
ENSG00000231043	http://www.ensembl.org/Mus_musculus/Transcript/Summary?db=core;g=ENSG00000231043	29919	ENSG00000231043			610.772	640.187	647.224	-0.0627477	-1.04445	0.181821	-0.345453	0.729754	0.879413	643.163	569.833	619.321	700.772	634.355	585.434
ENSG00000231046	http://www.ensembl.org/Mus_musculus/Transcript/Summary?db=core;g=ENSG00000231046	29920	ENSG00000231046			0	0.661507	0.220502	-0.0625095	-1.04428	0.185024	-0.378088	0.705365	NA	0	0	0	0	0	1.98452
ENSG00000231047	http://www.ensembl.org/Mus_musculus/Transcript/Summary?db=core;g=ENSG00000231047	29921	ENSG00000231047	glucosaminyl (N-acetyl) transferase 1, core 2 pseudogene 3 [Source:HGNC Symbol;Acc:HGNC:37973]	GCNT1P3	0	0	0.0825162	0.0247117	1.01728	0.185024	0.133553	0.893756	NA	0	0	0	0	0	0
ENSG00000231049	http://www.ensembl.org/Mus_musculus/Transcript/Summary?db=core;g=ENSG00000231049	29922	ENSG00000231049	olfactory receptor family 52 subfamily B member 5 pseudogene [Source:HGNC Symbol;Acc:HGNC:15210]	OR52B5P	0	0	0	NA	NA	NA	NA	NA	NA	0	0	0	0	0	0
ENSG00000231050	http://www.ensembl.org/Mus_musculus/Transcript/Summary?db=core;g=ENSG00000231050	29923	ENSG00000231050			17.311	12.5667	18.4423	0.241427	1.18216	0.425124	0.56618	0.571272	0.796877	9.78939	28.6109	13.5327	17.4435	10.3341	9.92261
ENSG00000231051	http://www.ensembl.org/Mus_musculus/Transcript/Summary?db=core;g=ENSG00000231051	29924	ENSG00000231051	ubiquitin specific peptidase 17-like family member 28 [Source:HGNC Symbol;Acc:HGNC:44456]	USP17L28	0	0	0	NA	NA	NA	NA	NA	NA	0	0	0	0	0	0
ENSG00000231052	http://www.ensembl.org/Mus_musculus/Transcript/Summary?db=core;g=ENSG00000231052	29925	ENSG00000231052			0	0	0	NA	NA	NA	NA	NA	NA	0	0	0	0	0	0
ENSG00000231053	http://www.ensembl.org/Mus_musculus/Transcript/Summary?db=core;g=ENSG00000231053	29926	ENSG00000231053			1.38641	0.252804	1.10324	0.312062	1.24148	0.354437	1.04755	0.294844	NA	0.978939	2.38424	0.796042	0.758411	0	0
ENSG00000231054	http://www.ensembl.org/Mus_musculus/Transcript/Summary?db=core;g=ENSG00000231054	29927	ENSG00000231054			5.01623	1.8841	2.81983	0.535642	1.44959	0.433822	1.19413	0.232425	NA	3.91575	7.15271	3.98021	2.27523	2.38479	0.992261
ENSG00000231056	http://www.ensembl.org/Mus_musculus/Transcript/Summary?db=core;g=ENSG00000231056	29928	ENSG00000231056	long intergenic non-protein coding RNA 2522 [Source:HGNC Symbol;Acc:HGNC:53541]	LINC02522	0	0.252804	0.0842679	-0.0188989	-1.01319	0.185024	-0.102145	0.918641	NA	0	0	0	0.758411	0	0
ENSG00000231057	http://www.ensembl.org/Mus_musculus/Transcript/Summary?db=core;g=ENSG00000231057	29929	ENSG00000231057			18.0057	22.777	21.3888	-0.295605	-1.2274	0.378149	-0.791888	0.428426	0.710793	16.642	23.8424	13.5327	20.4771	19.0783	28.7756
ENSG00000231058	http://www.ensembl.org/Mus_musculus/Transcript/Summary?db=core;g=ENSG00000231058	29930	ENSG00000231058	Myb/SANT DNA binding domain containing 2 pseudogene 1 [Source:HGNC Symbol;Acc:HGNC:39637]	MSANTD2P1	0.59166	0.782757	1.54928	-0.0144746	-1.01008	0.340471	-0.0638765	0.949069	NA	0.978939	0	0.796042	0.758411	1.58986	0
ENSG00000231060	http://www.ensembl.org/Mus_musculus/Transcript/Summary?db=core;g=ENSG00000231060	29931	ENSG00000231060	FARSB pseudogene 1 [Source:HGNC Symbol;Acc:HGNC:45115]	FARSBP1	22.1903	10.6618	14.6443	0.753932	1.68638	0.40775	1.83672	0.0662516	0.373309	15.663	23.8424	27.0654	12.1346	3.97465	15.8762
ENSG00000231061	http://www.ensembl.org/Mus_musculus/Transcript/Summary?db=core;g=ENSG00000231061	29932	ENSG00000231061	long intergenic non-protein coding RNA 395 [Source:HGNC Symbol;Acc:HGNC:42723]	LINC00395	0	0	0	NA	NA	NA	NA	NA	NA	0	0	0	0	0	0
ENSG00000231062	http://www.ensembl.org/Mus_musculus/Transcript/Summary?db=core;g=ENSG00000231062	29933	ENSG00000231062			0	0	0	NA	NA	NA	NA	NA	NA	0	0	0	0	0	0
ENSG00000231063	http://www.ensembl.org/Mus_musculus/Transcript/Summary?db=core;g=ENSG00000231063	29934	ENSG00000231063			0.326313	0.330754	0.219022	0.0247117	1.01728	0.185024	0.14778	0.882517	NA	0.978939	0	0	0	0	0.992261
ENSG00000231064	http://www.ensembl.org/Mus_musculus/Transcript/Summary?db=core;g=ENSG00000231064	29935	ENSG00000231064			53.489	56.8961	54.1878	-0.10023	-1.07194	0.310889	-0.321774	0.747624	0.888449	49.9259	66.7587	43.7823	35.6453	67.5691	67.4737
ENSG00000231066	http://www.ensembl.org/Mus_musculus/Transcript/Summary?db=core;g=ENSG00000231066	29936	ENSG00000231066	nucleophosmin 1 pseudogene 9 [Source:HGNC Symbol;Acc:HGNC:7929]	NPM1P9	23.6758	13.0534	17.9188	0.591209	1.50651	0.402355	1.47044	0.141443	0.483272	22.5156	28.6109	19.9011	15.9266	10.3341	12.8994
ENSG00000231068	http://www.ensembl.org/Mus_musculus/Transcript/Summary?db=core;g=ENSG00000231068	29937	ENSG00000231068	keratin associated protein 21-3 [Source:HGNC Symbol;Acc:HGNC:34216]	KRTAP21-3	0	0	0	NA	NA	NA	NA	NA	NA	0	0	0	0	0	0
ENSG00000231069	http://www.ensembl.org/Mus_musculus/Transcript/Summary?db=core;g=ENSG00000231069	29938	ENSG00000231069			0	0.252804	0.451443	-0.0239427	-1.01673	0.216536	-0.121247	0.903495	NA	0	0	0	0.758411	0	0
ENSG00000231070	http://www.ensembl.org/Mus_musculus/Transcript/Summary?db=core;g=ENSG00000231070	29939	ENSG00000231070	olfactory receptor family 52 subfamily Y member 1 pseudogene [Source:HGNC Symbol;Acc:HGNC:15240]	OR52Y1P	0	0	0	NA	NA	NA	NA	NA	NA	0	0	0	0	0	0
ENSG00000231071	http://www.ensembl.org/Mus_musculus/Transcript/Summary?db=core;g=ENSG00000231071	29940	ENSG00000231071			0	0	0	NA	NA	NA	NA	NA	NA	0	0	0	0	0	0
ENSG00000231072	http://www.ensembl.org/Mus_musculus/Transcript/Summary?db=core;g=ENSG00000231072	29941	ENSG00000231072	glyceraldehyde-3-phosphate dehydrogenase pseudogene 64 [Source:HGNC Symbol;Acc:HGNC:4158]	GAPDHP64	48.6986	36.4455	44.3264	0.315365	1.24433	0.364298	0.8667	0.386107	0.683296	41.1154	59.6059	45.3744	31.0949	36.5668	41.6749
ENSG00000231073	http://www.ensembl.org/Mus_musculus/Transcript/Summary?db=core;g=ENSG00000231073	29942	ENSG00000231073			3.77064	0.59573	2.05979	0.530646	1.44458	0.382934	1.48203	0.138333	NA	0.978939	9.53695	0.796042	0	0.794931	0.992261
ENSG00000231074	http://www.ensembl.org/Mus_musculus/Transcript/Summary?db=core;g=ENSG00000231074	29943	ENSG00000231074	HLA complex group 18 (non-protein coding) [Source:HGNC Symbol;Acc:HGNC:31337]	HCG18	884.606	987.701	894.682	-0.142924	-1.10414	0.252401	-0.56578	0.571543	0.797117	1066.06	703.35	884.403	1115.62	1047.72	799.762
ENSG00000231078	http://www.ensembl.org/Mus_musculus/Transcript/Summary?db=core;g=ENSG00000231078	29944	ENSG00000231078			0	0	0	NA	NA	NA	NA	NA	NA	0	0	0	0	0	0
ENSG00000231079	http://www.ensembl.org/Mus_musculus/Transcript/Summary?db=core;g=ENSG00000231079	29945	ENSG00000231079			0	0.252804	0.0842679	-0.0188989	-1.01319	0.185024	-0.102145	0.918641	NA	0	0	0	0.758411	0	0
ENSG00000231080	http://www.ensembl.org/Mus_musculus/Transcript/Summary?db=core;g=ENSG00000231080	29946	ENSG00000231080			0	0	0	NA	NA	NA	NA	NA	NA	0	0	0	0	0	0
ENSG00000231081	http://www.ensembl.org/Mus_musculus/Transcript/Summary?db=core;g=ENSG00000231081	29947	ENSG00000231081			0.326313	0	0.108771	0.0683223	1.0485	0.185024	0.383916	0.70104	NA	0.978939	0	0	0	0	0
ENSG00000231082	http://www.ensembl.org/Mus_musculus/Transcript/Summary?db=core;g=ENSG00000231082	29948	ENSG00000231082			0	0	0	NA	NA	NA	NA	NA	NA	0	0	0	0	0	0
ENSG00000231083	http://www.ensembl.org/Mus_musculus/Transcript/Summary?db=core;g=ENSG00000231083	29949	ENSG00000231083			0	0.517781	0.479955	-0.0984072	-1.07059	0.250747	-0.425157	0.670722	NA	0	0	0	0.758411	0.794931	0
ENSG00000231084	http://www.ensembl.org/Mus_musculus/Transcript/Summary?db=core;g=ENSG00000231084	29950	ENSG00000231084	ribosomal protein L22 pseudogene 24 [Source:HGNC Symbol;Acc:HGNC:53758]	RPL22P24	1.12236	0	0.374118	0.185491	1.1372	0.185522	0.728482	0.466318	NA	0.978939	0	2.38813	0	0	0
ENSG00000231086	http://www.ensembl.org/Mus_musculus/Transcript/Summary?db=core;g=ENSG00000231086	29951	ENSG00000231086	testis specific serine kinase 1A, pseudogene [Source:HGNC Symbol;Acc:HGNC:11400]	TSSK1A	1.65175	1.35414	1.42879	0.0435017	1.03061	0.383427	0.118249	0.90587	NA	0.978939	2.38424	1.59208	2.27523	0.794931	0.992261
ENSG00000231087	http://www.ensembl.org/Mus_musculus/Transcript/Summary?db=core;g=ENSG00000231087	29952	ENSG00000231087	farnesyl diphosphate synthase pseudogene 7 [Source:HGNC Symbol;Acc:HGNC:33487]	FDPSP7	2.30438	1.28836	2.02643	0.198789	1.14773	0.394788	0.520684	0.602587	NA	2.93682	2.38424	1.59208	2.27523	1.58986	0
ENSG00000231090	http://www.ensembl.org/Mus_musculus/Transcript/Summary?db=core;g=ENSG00000231090	29953	ENSG00000231090	MIR4422 host gene [Source:HGNC Symbol;Acc:HGNC:53113]	MIR4422HG	0	0	0	NA	NA	NA	NA	NA	NA	0	0	0	0	0	0
ENSG00000231092	http://www.ensembl.org/Mus_musculus/Transcript/Summary?db=core;g=ENSG00000231092	29954	ENSG00000231092			0.326313	0	0.108771	0.0683223	1.0485	0.185024	0.383916	0.70104	NA	0.978939	0	0	0	0	0
ENSG00000231093	http://www.ensembl.org/Mus_musculus/Transcript/Summary?db=core;g=ENSG00000231093	29955	ENSG00000231093			29.5096	19.1071	24.7441	0.459105	1.37469	0.376129	1.22213	0.221658	0.557278	22.5156	35.7636	30.2496	26.5444	11.924	18.853
ENSG00000231095	http://www.ensembl.org/Mus_musculus/Transcript/Summary?db=core;g=ENSG00000231095	29956	ENSG00000231095	glycogenin 1 pseudogene 3 [Source:HGNC Symbol;Acc:HGNC:39711]	GYG1P3	17.8473	35.3226	27.7735	-0.718453	-1.64542	0.372491	-1.92669	0.0540182	0.344926	22.5156	11.9212	19.105	47.7799	29.4124	28.7756
ENSG00000231096	http://www.ensembl.org/Mus_musculus/Transcript/Summary?db=core;g=ENSG00000231096	29957	ENSG00000231096	NADH:ubiquinone oxidoreductase subunit B4 pseudogene 3 [Source:HGNC Symbol;Acc:HGNC:45251]	NDUFB4P3	24.8275	10.0661	16.1606	0.654715	1.57431	0.444476	1.45371	0.146026	0.487266	19.5788	14.3054	40.5982	12.1346	3.17972	14.8839
ENSG00000231098	http://www.ensembl.org/Mus_musculus/Transcript/Summary?db=core;g=ENSG00000231098	29958	ENSG00000231098			0.794746	0	0.264915	0.0683223	1.0485	0.185024	0.383916	0.70104	NA	0	2.38424	0	0	0	0
ENSG00000231099	http://www.ensembl.org/Mus_musculus/Transcript/Summary?db=core;g=ENSG00000231099	29959	ENSG00000231099	BMS1, ribosome biogenesis factor pseudogene 19 [Source:HGNC Symbol;Acc:HGNC:49163]	BMS1P19	0	0	0	NA	NA	NA	NA	NA	NA	0	0	0	0	0	0
ENSG00000231100	http://www.ensembl.org/Mus_musculus/Transcript/Summary?db=core;g=ENSG00000231100	29960	ENSG00000231100			0	0	0	NA	NA	NA	NA	NA	NA	0	0	0	0	0	0
ENSG00000231102	http://www.ensembl.org/Mus_musculus/Transcript/Summary?db=core;g=ENSG00000231102	29961	ENSG00000231102			0	0	0	NA	NA	NA	NA	NA	NA	0	0	0	0	0	0
ENSG00000231103	http://www.ensembl.org/Mus_musculus/Transcript/Summary?db=core;g=ENSG00000231103	29962	ENSG00000231103	PRAME family member 30, pseudogene [Source:HGNC Symbol;Acc:HGNC:51892]	PRAMEF30P	0	0	0	NA	NA	NA	NA	NA	NA	0	0	0	0	0	0
ENSG00000231104	http://www.ensembl.org/Mus_musculus/Transcript/Summary?db=core;g=ENSG00000231104	29963	ENSG00000231104			0	0	0	NA	NA	NA	NA	NA	NA	0	0	0	0	0	0
ENSG00000231105	http://www.ensembl.org/Mus_musculus/Transcript/Summary?db=core;g=ENSG00000231105	29964	ENSG00000231105			0	0.252804	0.179099	-0.0188989	-1.01319	0.185024	-0.102147	0.91864	NA	0	0	0	0.758411	0	0
ENSG00000231106	http://www.ensembl.org/Mus_musculus/Transcript/Summary?db=core;g=ENSG00000231106	29965	ENSG00000231106	long intergenic non-protein coding RNA 1436 [Source:HGNC Symbol;Acc:HGNC:50754]	LINC01436	2.12019	0.782757	1.47699	0.239662	1.18072	0.369196	0.684424	0.493708	NA	0	4.76848	1.59208	0.758411	1.58986	0
ENSG00000231107	http://www.ensembl.org/Mus_musculus/Transcript/Summary?db=core;g=ENSG00000231107	29966	ENSG00000231107	long intergenic non-protein coding RNA 1508 [Source:HGNC Symbol;Acc:HGNC:51190]	LINC01508	6.9767	4.76723	7.23104	0.336781	1.26294	0.442652	0.765088	0.444219	0.719258	9.78939	2.38424	8.75647	8.34252	3.97465	1.98452
ENSG00000231108	http://www.ensembl.org/Mus_musculus/Transcript/Summary?db=core;g=ENSG00000231108	29967	ENSG00000231108	PRELI domain containing 3B pseudogene 11 [Source:HGNC Symbol;Acc:HGNC:49073]	PRELID3BP11	0	0	0	NA	NA	NA	NA	NA	NA	0	0	0	0	0	0
ENSG00000231110	http://www.ensembl.org/Mus_musculus/Transcript/Summary?db=core;g=ENSG00000231110	29968	ENSG00000231110			0	0	0	NA	NA	NA	NA	NA	NA	0	0	0	0	0	0
ENSG00000231112	http://www.ensembl.org/Mus_musculus/Transcript/Summary?db=core;g=ENSG00000231112	29969	ENSG00000231112	methylenetetrahydrofolate dehydrogenase (NADP dependent) 2, methenyltetrahydrofolate cyclohydrolase pseudogene 3 [Source:HGNC Symbol;Acc:HGNC:48866]	MTHFD2P3	0.265347	0.583557	0.282968	-0.0206996	-1.01445	0.1932	-0.110955	0.911652	NA	0	0	0.796042	0.758411	0	0.992261
ENSG00000231113	http://www.ensembl.org/Mus_musculus/Transcript/Summary?db=core;g=ENSG00000231113	29970	ENSG00000231113			62.8401	54.593	53.2864	0.194029	1.14395	0.296423	0.657363	0.510948	0.76188	63.631	54.8375	70.0517	34.8869	68.364	60.5279
ENSG00000231114	http://www.ensembl.org/Mus_musculus/Transcript/Summary?db=core;g=ENSG00000231114	29971	ENSG00000231114			0	0	0	NA	NA	NA	NA	NA	NA	0	0	0	0	0	0
ENSG00000231119	http://www.ensembl.org/Mus_musculus/Transcript/Summary?db=core;g=ENSG00000231119	29972	ENSG00000231119			10.8272	2.52126	7.8484	1.05291	2.07471	0.440508	2.44748	0.014386	0.177065	7.83151	16.6897	7.96042	3.79206	0.794931	2.97678
ENSG00000231120	http://www.ensembl.org/Mus_musculus/Transcript/Summary?db=core;g=ENSG00000231120	29973	ENSG00000231120	basic transcription factor 3 pseudogene 10 [Source:HGNC Symbol;Acc:HGNC:38570]	BTF3P10	158.076	131.77	135.962	0.238959	1.18014	0.214513	1.11584	0.26449	0.591012	140.967	171.665	161.597	127.413	131.958	135.94
ENSG00000231122	http://www.ensembl.org/Mus_musculus/Transcript/Summary?db=core;g=ENSG00000231122	29974	ENSG00000231122	family with sequence similarity 25 member E [Source:HGNC Symbol;Acc:HGNC:23587]	FAM25E	0	0	0.142329	0.0247117	1.01728	0.185024	0.133553	0.893756	NA	0	0	0	0	0	0
ENSG00000231123	http://www.ensembl.org/Mus_musculus/Transcript/Summary?db=core;g=ENSG00000231123	29975	ENSG00000231123	spermatogenesis associated 20 pseudogene 1 [Source:HGNC Symbol;Acc:HGNC:39636]	SPATA20P1	3.24125	0.529954	1.87372	0.446682	1.3629	0.364861	1.3202	0.186768	NA	0.978939	7.15271	1.59208	0	1.58986	0
ENSG00000231124	http://www.ensembl.org/Mus_musculus/Transcript/Summary?db=core;g=ENSG00000231124	29976	ENSG00000231124	ubiquitin conjugating enzyme E2 V1 pseudogene 11 [Source:HGNC Symbol;Acc:HGNC:44896]	UBE2V1P11	0	0	0	NA	NA	NA	NA	NA	NA	0	0	0	0	0	0
ENSG00000231125	http://www.ensembl.org/Mus_musculus/Transcript/Summary?db=core;g=ENSG00000231125	29977	ENSG00000231125			9.2403	4.53199	6.17491	0.600976	1.51674	0.442705	1.33167	0.182968	0.524259	7.83151	7.15271	12.7367	2.27523	6.35945	4.9613
ENSG00000231128	http://www.ensembl.org/Mus_musculus/Transcript/Summary?db=core;g=ENSG00000231128	29978	ENSG00000231128			0.265347	0.252804	0.172717	0.0247117	1.01728	0.185024	0.126273	0.899516	NA	0	0	0.796042	0.758411	0	0
ENSG00000231130	http://www.ensembl.org/Mus_musculus/Transcript/Summary?db=core;g=ENSG00000231130	29979	ENSG00000231130	major histocompatibility complex, class I, T (pseudogene) [Source:HGNC Symbol;Acc:HGNC:23478]	HLA-T	0.652626	0	0.217542	0.111933	1.08068	0.185024	0.572916	0.566702	NA	1.95788	0	0	0	0	0
ENSG00000231131	http://www.ensembl.org/Mus_musculus/Transcript/Summary?db=core;g=ENSG00000231131	29980	ENSG00000231131	long intergenic non-protein coding RNA 1468 [Source:HGNC Symbol;Acc:HGNC:50913]	LINC01468	4.22148	15.12	17.733	-0.656563	-1.57632	0.442905	-1.82213	0.0684348	0.37616	3.91575	4.76848	3.98021	40.1958	3.17972	1.98452
ENSG00000231132	http://www.ensembl.org/Mus_musculus/Transcript/Summary?db=core;g=ENSG00000231132	29981	ENSG00000231132			0	0	0	NA	NA	NA	NA	NA	NA	0	0	0	0	0	0
ENSG00000231133	http://www.ensembl.org/Mus_musculus/Transcript/Summary?db=core;g=ENSG00000231133	29982	ENSG00000231133	highly accelerated region 1B (non-protein coding) [Source:HGNC Symbol;Acc:HGNC:33118]	HAR1B	0.794746	0.529954	0.63123	-0.00989466	-1.00688	0.230513	-0.0742483	0.940813	NA	0	2.38424	0	0	1.58986	0
ENSG00000231134	http://www.ensembl.org/Mus_musculus/Transcript/Summary?db=core;g=ENSG00000231134	29983	ENSG00000231134	TCF7L1 intronic transcript 1 [Source:HGNC Symbol;Acc:HGNC:41388]	TCF7L1-IT1	0	0	0.0948315	0.0247117	1.01728	0.185024	0.133553	0.893756	NA	0	0	0	0	0	0
ENSG00000231136	http://www.ensembl.org/Mus_musculus/Transcript/Summary?db=core;g=ENSG00000231136	29984	ENSG00000231136			0	0	0	NA	NA	NA	NA	NA	NA	0	0	0	0	0	0
ENSG00000231137	http://www.ensembl.org/Mus_musculus/Transcript/Summary?db=core;g=ENSG00000231137	29985	ENSG00000231137	RNA binding motif protein 22 pseudogene 5 [Source:HGNC Symbol;Acc:HGNC:39698]	RBM22P5	3.30351	1.57769	2.14679	0.282335	1.21616	0.400371	0.690557	0.489844	NA	1.95788	4.76848	3.18417	0.758411	3.97465	0
ENSG00000231138	http://www.ensembl.org/Mus_musculus/Transcript/Summary?db=core;g=ENSG00000231138	29986	ENSG00000231138			0	0	0	NA	NA	NA	NA	NA	NA	0	0	0	0	0	0
ENSG00000231139	http://www.ensembl.org/Mus_musculus/Transcript/Summary?db=core;g=ENSG00000231139	29987	ENSG00000231139			0.326313	0	0.333616	0.0820923	1.05855	0.201841	0.422137	0.672925	NA	0.978939	0	0	0	0	0
ENSG00000231140	http://www.ensembl.org/Mus_musculus/Transcript/Summary?db=core;g=ENSG00000231140	29988	ENSG00000231140			0	0	0	NA	NA	NA	NA	NA	NA	0	0	0	0	0	0
ENSG00000231141	http://www.ensembl.org/Mus_musculus/Transcript/Summary?db=core;g=ENSG00000231141	29989	ENSG00000231141	testis-specific transcript, Y-linked 3 (non-protein coding) [Source:HGNC Symbol;Acc:HGNC:16480]	TTTY3	0	0	0	NA	NA	NA	NA	NA	NA	0	0	0	0	0	0
ENSG00000231143	http://www.ensembl.org/Mus_musculus/Transcript/Summary?db=core;g=ENSG00000231143	29990	ENSG00000231143			0	0	0	NA	NA	NA	NA	NA	NA	0	0	0	0	0	0
ENSG00000231144	http://www.ensembl.org/Mus_musculus/Transcript/Summary?db=core;g=ENSG00000231144	29991	ENSG00000231144	eukaryotic translation elongation factor 1 alpha 1 pseudogene 40 [Source:HGNC Symbol;Acc:HGNC:37918]	EEF1A1P40	0	0	0	NA	NA	NA	NA	NA	NA	0	0	0	0	0	0
ENSG00000231147	http://www.ensembl.org/Mus_musculus/Transcript/Summary?db=core;g=ENSG00000231147	29992	ENSG00000231147	Rho GTPase activating protein 42 pseudogene 2 [Source:HGNC Symbol;Acc:HGNC:43939]	ARHGAP42P2	1.18332	2.45548	1.78016	-0.26234	-1.19942	0.410068	-0.616959	0.537262	NA	1.95788	0	1.59208	3.79206	1.58986	1.98452
ENSG00000231148	http://www.ensembl.org/Mus_musculus/Transcript/Summary?db=core;g=ENSG00000231148	29993	ENSG00000231148	high mobility group box 1 pseudogene 7 [Source:HGNC Symbol;Acc:HGNC:39096]	HMGB1P7	0	0	0	NA	NA	NA	NA	NA	NA	0	0	0	0	0	0
ENSG00000231149	http://www.ensembl.org/Mus_musculus/Transcript/Summary?db=core;g=ENSG00000231149	29994	ENSG00000231149			0	0	0	NA	NA	NA	NA	NA	NA	0	0	0	0	0	0
ENSG00000231150	http://www.ensembl.org/Mus_musculus/Transcript/Summary?db=core;g=ENSG00000231150	29995	ENSG00000231150			0	0	0	NA	NA	NA	NA	NA	NA	0	0	0	0	0	0
ENSG00000231152	http://www.ensembl.org/Mus_musculus/Transcript/Summary?db=core;g=ENSG00000231152	29996	ENSG00000231152	mitochondrially encoded NADH:ubiquinone oxidoreductase core subunit 2 pseudogene 15 [Source:HGNC Symbol;Acc:HGNC:42116]	MTND2P15	0	0	0	NA	NA	NA	NA	NA	NA	0	0	0	0	0	0
ENSG00000231153	http://www.ensembl.org/Mus_musculus/Transcript/Summary?db=core;g=ENSG00000231153	29997	ENSG00000231153			0	0	0	NA	NA	NA	NA	NA	NA	0	0	0	0	0	0
ENSG00000231154	http://www.ensembl.org/Mus_musculus/Transcript/Summary?db=core;g=ENSG00000231154	29998	ENSG00000231154	MORF4L2 antisense RNA 1 [Source:HGNC Symbol;Acc:HGNC:27991]	MORF4L2-AS1	12.3205	17.9459	16.1095	-0.325932	-1.25347	0.400587	-0.817185	0.413823	0.700654	14.6841	7.15271	15.1248	12.1346	19.8733	21.8297
ENSG00000231156	http://www.ensembl.org/Mus_musculus/Transcript/Summary?db=core;g=ENSG00000231156	29999	ENSG00000231156			0	0	0	NA	NA	NA	NA	NA	NA	0	0	0	0	0	0
