## Supplementary data 2_RNAseq SLFN5 KO for "Schlafen family member 5 (SLFN5) regulates LAT1-mediated mTOR activation in castration-resistant prostate cancer" (part 35 of 116)

### Sheet: res_KO1_vs_SCR vivo (continued)
Link	URL		ensembl_gene_id	description	hgnc_symbol	Mean_KO1	Mean_SCR	baseMean	log2FoldChange	FoldChange	lfcSE	stat	pvalue	padj	RSMR8180808_RSM3_C3_LplusR_KO1	RSMR8180808_RSM6_C5_1L_KO1	RSMR8180808_RSM8_C7_1R_KO1	RSMR8180808_RSM1_C2_1L_SCR	RSMR8180808_RSM7_C7_1L_SCR	RSMR8180808_RSM9_C7_NM_SCR
ENSG00000231158	http://www.ensembl.org/Mus_musculus/Transcript/Summary?db=core;g=ENSG00000231158	30000	ENSG00000231158	protein tyrosine phosphatase type IVA, member 1 pseudogene 1 [Source:HGNC Symbol;Acc:HGNC:41928]	PTP4A1P1	19.4406	42.1376	27.5284	-0.834583	-1.78334	0.354105	-2.31824	0.0204363	0.217847	22.5156	9.53695	26.2694	43.9878	47.6958	34.7291
ENSG00000231159	http://www.ensembl.org/Mus_musculus/Transcript/Summary?db=core;g=ENSG00000231159	30001	ENSG00000231159	OFD1 pseudogene 8 Y-linked [Source:HGNC Symbol;Acc:HGNC:23880]	OFD1P8Y	0	0	0	NA	NA	NA	NA	NA	NA	0	0	0	0	0	0
ENSG00000231160	http://www.ensembl.org/Mus_musculus/Transcript/Summary?db=core;g=ENSG00000231160	30002	ENSG00000231160	KLF3 antisense RNA 1 [Source:HGNC Symbol;Acc:HGNC:25796]	KLF3-AS1	29.3894	20.2784	27.0381	0.423002	1.34071	0.366326	1.15366	0.248642	0.579098	33.2839	26.2266	28.6575	19.7187	26.2327	14.8839
ENSG00000231162	http://www.ensembl.org/Mus_musculus/Transcript/Summary?db=core;g=ENSG00000231162	30003	ENSG00000231162	COX11, cytochrome c oxidase copper chaperone pseudogene 1 [Source:HGNC Symbol;Acc:HGNC:2262]	COX11P1	12.8718	17.7188	13.6722	-0.245156	-1.18522	0.422137	-0.561271	0.574612	0.798911	23.4945	2.38424	12.7367	18.2019	19.0783	15.8762
ENSG00000231163	http://www.ensembl.org/Mus_musculus/Transcript/Summary?db=core;g=ENSG00000231163	30004	ENSG00000231163	CSMD2 antisense RNA 1 [Source:HGNC Symbol;Acc:HGNC:40882]	CSMD2-AS1	0	0	0	NA	NA	NA	NA	NA	NA	0	0	0	0	0	0
ENSG00000231164	http://www.ensembl.org/Mus_musculus/Transcript/Summary?db=core;g=ENSG00000231164	30005	ENSG00000231164	ribosomal protein L7 pseudogene 56 [Source:HGNC Symbol;Acc:HGNC:35588]	RPL7P56	0	0	0	NA	NA	NA	NA	NA	NA	0	0	0	0	0	0
ENSG00000231165	http://www.ensembl.org/Mus_musculus/Transcript/Summary?db=core;g=ENSG00000231165	30006	ENSG00000231165	T cell receptor beta variable 26/OR9-2 (pseudogene) [Source:HGNC Symbol;Acc:HGNC:15485]	TRBV26OR9-2	34.3248	64.4916	48.6433	-0.671904	-1.59317	0.381943	-1.75374	0.0794756	0.396705	52.8627	23.8424	26.2694	78.8748	65.9792	48.6208
ENSG00000231166	http://www.ensembl.org/Mus_musculus/Transcript/Summary?db=core;g=ENSG00000231166	30007	ENSG00000231166	tubulin beta 4B class IVb pseudogene 6 [Source:HGNC Symbol;Acc:HGNC:42336]	TUBB4BP6	0	0	0	NA	NA	NA	NA	NA	NA	0	0	0	0	0	0
ENSG00000231167	http://www.ensembl.org/Mus_musculus/Transcript/Summary?db=core;g=ENSG00000231167	30008	ENSG00000231167	Y-box binding protein 1 pseudogene 2 [Source:HGNC Symbol;Acc:HGNC:22635]	YBX1P2	298.985	268.963	286.628	0.150395	1.10987	0.217564	0.691102	0.489502	0.749881	299.555	262.266	335.134	259.377	268.687	278.825
ENSG00000231169	http://www.ensembl.org/Mus_musculus/Transcript/Summary?db=core;g=ENSG00000231169	30009	ENSG00000231169	eukaryotic translation elongation factor 1 beta 2 pseudogene 1 [Source:HGNC Symbol;Acc:HGNC:3207]	EEF1B2P1	11.5	12.5983	12.4358	-0.178552	-1.13175	0.41263	-0.444251	0.656861	0.843486	5.87363	19.0739	9.55251	11.3762	17.4885	8.93035
ENSG00000231170	http://www.ensembl.org/Mus_musculus/Transcript/Summary?db=core;g=ENSG00000231170	30010	ENSG00000231170			3.50659	5.09308	4.67538	-0.324238	-1.252	0.44237	-0.794158	0.427104	0.710092	0.978939	7.15271	2.38813	4.55047	8.74424	1.98452
ENSG00000231171	http://www.ensembl.org/Mus_musculus/Transcript/Summary?db=core;g=ENSG00000231171	30011	ENSG00000231171	long intergenic non-protein coding RNA 1098 [Source:HGNC Symbol;Acc:HGNC:27731]	LINC01098	0	0	0	NA	NA	NA	NA	NA	NA	0	0	0	0	0	0
ENSG00000231172	http://www.ensembl.org/Mus_musculus/Transcript/Summary?db=core;g=ENSG00000231172	30012	ENSG00000231172			0	0	0	NA	NA	NA	NA	NA	NA	0	0	0	0	0	0
ENSG00000231173	http://www.ensembl.org/Mus_musculus/Transcript/Summary?db=core;g=ENSG00000231173	30013	ENSG00000231173			0	0	0	NA	NA	NA	NA	NA	NA	0	0	0	0	0	0
ENSG00000231175	http://www.ensembl.org/Mus_musculus/Transcript/Summary?db=core;g=ENSG00000231175	30014	ENSG00000231175	long intergenic non-protein coding RNA 1720 [Source:HGNC Symbol;Acc:HGNC:52507]	LINC01720	0	0	0.0948315	0.0247117	1.01728	0.185024	0.133553	0.893756	NA	0	0	0	0	0	0
ENSG00000231177	http://www.ensembl.org/Mus_musculus/Transcript/Summary?db=core;g=ENSG00000231177	30015	ENSG00000231177	long intergenic non-protein coding RNA 852 [Source:HGNC Symbol;Acc:HGNC:29904]	LINC00852	49.4629	33.5088	37.4804	0.430799	1.34798	0.387466	1.10672	0.268414	0.593704	36.2207	45.3005	66.8676	24.2692	36.5668	39.6904
ENSG00000231178	http://www.ensembl.org/Mus_musculus/Transcript/Summary?db=core;g=ENSG00000231178	30016	ENSG00000231178			0	0	0	NA	NA	NA	NA	NA	NA	0	0	0	0	0	0
ENSG00000231181	http://www.ensembl.org/Mus_musculus/Transcript/Summary?db=core;g=ENSG00000231181	30017	ENSG00000231181			4.28374	6.53547	4.73047	-0.292503	-1.22476	0.442426	-0.619086	0.53586	0.776957	4.89469	2.38424	5.5723	5.30888	6.35945	7.93809
ENSG00000231183	http://www.ensembl.org/Mus_musculus/Transcript/Summary?db=core;g=ENSG00000231183	30018	ENSG00000231183			0	0	0	NA	NA	NA	NA	NA	NA	0	0	0	0	0	0
ENSG00000231184	http://www.ensembl.org/Mus_musculus/Transcript/Summary?db=core;g=ENSG00000231184	30019	ENSG00000231184	CCNQ pseudogene 3 [Source:HGNC Symbol;Acc:HGNC:42022]	CCNQP3	15.9692	10.6155	12.1405	0.431907	1.34902	0.400554	1.07839	0.280859	0.604	13.7051	16.6897	17.5129	6.8257	11.129	13.8916
ENSG00000231185	http://www.ensembl.org/Mus_musculus/Transcript/Summary?db=core;g=ENSG00000231185	30020	ENSG00000231185	SPRY4 antisense RNA 1 [Source:HGNC Symbol;Acc:HGNC:53465]	SPRY4-AS1	29.525	23.8613	23.7085	0.197048	1.14635	0.3675	0.544808	0.585885	0.804724	31.326	40.532	16.7169	18.9603	23.8479	28.7756
ENSG00000231187	http://www.ensembl.org/Mus_musculus/Transcript/Summary?db=core;g=ENSG00000231187	30021	ENSG00000231187			1.65175	1.56551	2.64618	0.0069557	1.00483	0.421962	-0.0584109	0.953421	NA	0.978939	2.38424	1.59208	1.51682	3.17972	0
ENSG00000231188	http://www.ensembl.org/Mus_musculus/Transcript/Summary?db=core;g=ENSG00000231188	30022	ENSG00000231188			0	0	0.627039	0.0357343	1.02508	0.247282	0.181037	0.856338	NA	0	0	0	0	0	0
ENSG00000231189	http://www.ensembl.org/Mus_musculus/Transcript/Summary?db=core;g=ENSG00000231189	30023	ENSG00000231189			0	0	0	NA	NA	NA	NA	NA	NA	0	0	0	0	0	0
ENSG00000231192	http://www.ensembl.org/Mus_musculus/Transcript/Summary?db=core;g=ENSG00000231192	30024	ENSG00000231192	olfactory receptor family 5 subfamily H member 1 [Source:HGNC Symbol;Acc:HGNC:8346]	OR5H1	0	0	0	NA	NA	NA	NA	NA	NA	0	0	0	0	0	0
ENSG00000231193	http://www.ensembl.org/Mus_musculus/Transcript/Summary?db=core;g=ENSG00000231193	30025	ENSG00000231193			14.2132	3.56221	7.37079	1.04045	2.05687	0.44432	2.28503	0.0223112	0.22974	6.85257	21.4581	14.3288	0.758411	3.97465	5.95356
ENSG00000231194	http://www.ensembl.org/Mus_musculus/Transcript/Summary?db=core;g=ENSG00000231194	30026	ENSG00000231194	FARP1 antisense RNA 1 [Source:HGNC Symbol;Acc:HGNC:40229]	FARP1-AS1	0.796042	0.926484	0.669007	0.00928155	1.00645	0.269284	0.0150225	0.988014	NA	0	0	2.38813	0	0.794931	1.98452
ENSG00000231195	http://www.ensembl.org/Mus_musculus/Transcript/Summary?db=core;g=ENSG00000231195	30027	ENSG00000231195	interferon alpha 11, pseudogene [Source:HGNC Symbol;Acc:HGNC:5442]	IFNA11P	0	0	0	NA	NA	NA	NA	NA	NA	0	0	0	0	0	0
ENSG00000231198	http://www.ensembl.org/Mus_musculus/Transcript/Summary?db=core;g=ENSG00000231198	30028	ENSG00000231198			0	0	0	NA	NA	NA	NA	NA	NA	0	0	0	0	0	0
ENSG00000231199	http://www.ensembl.org/Mus_musculus/Transcript/Summary?db=core;g=ENSG00000231199	30029	ENSG00000231199	mitochondrially encoded NADH:ubiquinone oxidoreductase core subunit 5 pseudogene 19 [Source:HGNC Symbol;Acc:HGNC:42301]	MTND5P19	0	0	0.0825162	0.0247117	1.01728	0.185024	0.133553	0.893756	NA	0	0	0	0	0	0
ENSG00000231200	http://www.ensembl.org/Mus_musculus/Transcript/Summary?db=core;g=ENSG00000231200	30030	ENSG00000231200	long intergenic non-protein coding RNA 1830 [Source:HGNC Symbol;Acc:HGNC:52636]	LINC01830	0	0	0	NA	NA	NA	NA	NA	NA	0	0	0	0	0	0
ENSG00000231201	http://www.ensembl.org/Mus_musculus/Transcript/Summary?db=core;g=ENSG00000231201	30031	ENSG00000231201			0	0	0	NA	NA	NA	NA	NA	NA	0	0	0	0	0	0
ENSG00000231202	http://www.ensembl.org/Mus_musculus/Transcript/Summary?db=core;g=ENSG00000231202	30032	ENSG00000231202	T cell receptor gamma variable B (pseudogene) [Source:HGNC Symbol;Acc:HGNC:12297]	TRGVB	0	0.264977	0.253358	-0.0188989	-1.01319	0.185024	-0.102149	0.918639	NA	0	0	0	0	0.794931	0
ENSG00000231203	http://www.ensembl.org/Mus_musculus/Transcript/Summary?db=core;g=ENSG00000231203	30033	ENSG00000231203	keratin 8 pseudogene 10 [Source:HGNC Symbol;Acc:HGNC:33364]	KRT8P10	32.0209	25.7516	29.5839	0.254277	1.19274	0.343426	0.739296	0.459727	0.729457	24.4735	33.3793	38.21	33.3701	19.0783	24.8065
ENSG00000231204	http://www.ensembl.org/Mus_musculus/Transcript/Summary?db=core;g=ENSG00000231204	30034	ENSG00000231204			0	0	0	NA	NA	NA	NA	NA	NA	0	0	0	0	0	0
ENSG00000231205	http://www.ensembl.org/Mus_musculus/Transcript/Summary?db=core;g=ENSG00000231205	30035	ENSG00000231205	zinc finger protein 826, pseudogene [Source:HGNC Symbol;Acc:HGNC:33875]	ZNF826P	0	0.264977	0.170842	-0.0188989	-1.01319	0.185024	-0.102147	0.91864	NA	0	0	0	0	0.794931	0
ENSG00000231206	http://www.ensembl.org/Mus_musculus/Transcript/Summary?db=core;g=ENSG00000231206	30036	ENSG00000231206	heterogeneous nuclear ribonucleoprotein A1 pseudogene 25 [Source:HGNC Symbol;Acc:HGNC:39543]	HNRNPA1P25	10.4846	16.3263	12.8409	-0.408118	-1.32695	0.401798	-1.00229	0.316203	0.633124	10.7683	7.15271	13.5327	18.2019	11.924	18.853
ENSG00000231207	http://www.ensembl.org/Mus_musculus/Transcript/Summary?db=core;g=ENSG00000231207	30037	ENSG00000231207			0	0	0	NA	NA	NA	NA	NA	NA	0	0	0	0	0	0
ENSG00000231208	http://www.ensembl.org/Mus_musculus/Transcript/Summary?db=core;g=ENSG00000231208	30038	ENSG00000231208	ZBTB46 antisense RNA 1 [Source:HGNC Symbol;Acc:HGNC:40753]	ZBTB46-AS1	23.2886	17.6408	19.8016	0.276863	1.21156	0.370554	0.750133	0.453175	0.724859	20.5577	28.6109	20.6971	18.9603	19.0783	14.8839
ENSG00000231210	http://www.ensembl.org/Mus_musculus/Transcript/Summary?db=core;g=ENSG00000231210	30039	ENSG00000231210	long intergenic non-protein coding RNA 1510 [Source:HGNC Symbol;Acc:HGNC:51196]	LINC01510	0.265347	0	0.0884491	0.0683223	1.0485	0.185024	0.362228	0.717181	NA	0	0	0.796042	0	0	0
ENSG00000231211	http://www.ensembl.org/Mus_musculus/Transcript/Summary?db=core;g=ENSG00000231211	30040	ENSG00000231211	ribosomal protein L17 pseudogene 49 [Source:HGNC Symbol;Acc:HGNC:37009]	RPL17P49	0	0	0	NA	NA	NA	NA	NA	NA	0	0	0	0	0	0
ENSG00000231212	http://www.ensembl.org/Mus_musculus/Transcript/Summary?db=core;g=ENSG00000231212	30041	ENSG00000231212			0	0	0	NA	NA	NA	NA	NA	NA	0	0	0	0	0	0
ENSG00000231213	http://www.ensembl.org/Mus_musculus/Transcript/Summary?db=core;g=ENSG00000231213	30042	ENSG00000231213	phospholipid scramblase family member 5 [Source:HGNC Symbol;Acc:HGNC:19952]	PLSCR5	0	0	0	NA	NA	NA	NA	NA	NA	0	0	0	0	0	0
ENSG00000231216	http://www.ensembl.org/Mus_musculus/Transcript/Summary?db=core;g=ENSG00000231216	30043	ENSG00000231216			0	0	0	NA	NA	NA	NA	NA	NA	0	0	0	0	0	0
ENSG00000231217	http://www.ensembl.org/Mus_musculus/Transcript/Summary?db=core;g=ENSG00000231217	30044	ENSG00000231217			1.5706	2.25137	1.43902	-0.0936759	-1.06709	0.338257	-0.216638	0.82849	NA	3.91575	0	0.796042	0	4.76958	1.98452
ENSG00000231219	http://www.ensembl.org/Mus_musculus/Transcript/Summary?db=core;g=ENSG00000231219	30045	ENSG00000231219	PRAME family member 32, pseudogene [Source:HGNC Symbol;Acc:HGNC:51894]	PRAMEF32P	0	0	0	NA	NA	NA	NA	NA	NA	0	0	0	0	0	0
ENSG00000231221	http://www.ensembl.org/Mus_musculus/Transcript/Summary?db=core;g=ENSG00000231221	30046	ENSG00000231221	long intergenic non-protein coding RNA 1593 [Source:HGNC Symbol;Acc:HGNC:51583]	LINC01593	0	0	0.0825162	0.0247117	1.01728	0.185024	0.133553	0.893756	NA	0	0	0	0	0	0
ENSG00000231222	http://www.ensembl.org/Mus_musculus/Transcript/Summary?db=core;g=ENSG00000231222	30047	ENSG00000231222	ADP ribosylation factor 4 pseudogene 4 [Source:HGNC Symbol;Acc:HGNC:37628]	ARF4P4	10.4034	5.26419	6.5836	0.57629	1.49101	0.44442	1.24796	0.212047	0.550071	13.7051	4.76848	12.7367	6.06729	0.794931	8.93035
ENSG00000231226	http://www.ensembl.org/Mus_musculus/Transcript/Summary?db=core;g=ENSG00000231226	30048	ENSG00000231226	TRIM31 antisense RNA 1 [Source:HGNC Symbol;Acc:HGNC:39761]	TRIM31-AS1	0.857008	0.505607	1.09339	0.113406	1.08178	0.327191	0.423295	0.67208	NA	0.978939	0	1.59208	1.51682	0	0
ENSG00000231227	http://www.ensembl.org/Mus_musculus/Transcript/Summary?db=core;g=ENSG00000231227	30049	ENSG00000231227			0	0	0.0825162	0.0247117	1.01728	0.185024	0.133553	0.893756	NA	0	0	0	0	0	0
ENSG00000231228	http://www.ensembl.org/Mus_musculus/Transcript/Summary?db=core;g=ENSG00000231228	30050	ENSG00000231228			40.4016	21.1398	30.3869	0.706196	1.6315	0.37729	1.87202	0.0612039	0.361652	31.326	45.3005	44.5784	31.8533	8.74424	22.822
ENSG00000231231	http://www.ensembl.org/Mus_musculus/Transcript/Summary?db=core;g=ENSG00000231231	30051	ENSG00000231231	long intergenic non-protein coding RNA 1423 [Source:HGNC Symbol;Acc:HGNC:50732]	LINC01423	0	0	0.142329	0.0247117	1.01728	0.185024	0.133553	0.893756	NA	0	0	0	0	0	0
ENSG00000231232	http://www.ensembl.org/Mus_musculus/Transcript/Summary?db=core;g=ENSG00000231232	30052	ENSG00000231232			0	0	0	NA	NA	NA	NA	NA	NA	0	0	0	0	0	0
ENSG00000231233	http://www.ensembl.org/Mus_musculus/Transcript/Summary?db=core;g=ENSG00000231233	30053	ENSG00000231233	CFAP58 divergent transcript [Source:HGNC Symbol;Acc:HGNC:45243]	CFAP58-DT	0	0	0.0825162	0.0247117	1.01728	0.185024	0.133553	0.893756	NA	0	0	0	0	0	0
ENSG00000231234	http://www.ensembl.org/Mus_musculus/Transcript/Summary?db=core;g=ENSG00000231234	30054	ENSG00000231234	S-phase kinase associated protein 1 pseudogene 1 [Source:HGNC Symbol;Acc:HGNC:33696]	SKP1P1	0.265347	0.770584	1.0093	-0.0937148	-1.06711	0.317581	-0.385749	0.699683	NA	0	0	0.796042	1.51682	0.794931	0
ENSG00000231235	http://www.ensembl.org/Mus_musculus/Transcript/Summary?db=core;g=ENSG00000231235	30055	ENSG00000231235			8.39959	8.54082	8.16727	-0.126217	-1.09143	0.43864	-0.287278	0.7739	0.901421	2.93682	16.6897	5.5723	8.34252	10.3341	6.94582
ENSG00000231236	http://www.ensembl.org/Mus_musculus/Transcript/Summary?db=core;g=ENSG00000231236	30056	ENSG00000231236			0	0.330754	0.110251	-0.0188989	-1.01319	0.185024	-0.102145	0.918641	NA	0	0	0	0	0	0.992261
ENSG00000231237	http://www.ensembl.org/Mus_musculus/Transcript/Summary?db=core;g=ENSG00000231237	30057	ENSG00000231237	olfactory receptor family 6 subfamily K member 1 pseudogene [Source:HGNC Symbol;Acc:HGNC:15028]	OR6K1P	0	0	0	NA	NA	NA	NA	NA	NA	0	0	0	0	0	0
ENSG00000231238	http://www.ensembl.org/Mus_musculus/Transcript/Summary?db=core;g=ENSG00000231238	30058	ENSG00000231238	long intergenic non-protein coding RNA 349 [Source:HGNC Symbol;Acc:HGNC:42667]	LINC00349	0	0	0	NA	NA	NA	NA	NA	NA	0	0	0	0	0	0
ENSG00000231240	http://www.ensembl.org/Mus_musculus/Transcript/Summary?db=core;g=ENSG00000231240	30059	ENSG00000231240	Kruppel like factor 2 pseudogene 1 [Source:HGNC Symbol;Acc:HGNC:49280]	KLF2P1	0	0	0.0948315	0.0247117	1.01728	0.185024	0.133553	0.893756	NA	0	0	0	0	0	0
ENSG00000231241	http://www.ensembl.org/Mus_musculus/Transcript/Summary?db=core;g=ENSG00000231241	30060	ENSG00000231241	ribosomal protein S3A pseudogene 3 [Source:HGNC Symbol;Acc:HGNC:16537]	RPS3AP3	0.326313	0.848534	0.533945	-0.113243	-1.08166	0.282607	-0.370779	0.710802	NA	0.978939	0	0	0.758411	0.794931	0.992261
ENSG00000231243	http://www.ensembl.org/Mus_musculus/Transcript/Summary?db=core;g=ENSG00000231243	30061	ENSG00000231243			0	0	0	NA	NA	NA	NA	NA	NA	0	0	0	0	0	0
ENSG00000231244	http://www.ensembl.org/Mus_musculus/Transcript/Summary?db=core;g=ENSG00000231244	30062	ENSG00000231244	proteasome 26S subunit, ATPase 1 pseudogene 3 [Source:HGNC Symbol;Acc:HGNC:39778]	PSMC1P3	4.75477	1.41992	4.10598	0.624949	1.54216	0.431936	1.57096	0.116192	0.456056	3.91575	0	10.3486	2.27523	0	1.98452
ENSG00000231245	http://www.ensembl.org/Mus_musculus/Transcript/Summary?db=core;g=ENSG00000231245	30063	ENSG00000231245	C1D nuclear receptor corepressor pseudogene 1 [Source:HGNC Symbol;Acc:HGNC:31465]	C1DP1	75.5848	113.021	96.7333	-0.477774	-1.39259	0.330971	-1.44451	0.148597	0.489261	85.1677	66.7587	74.828	120.587	127.189	91.288
ENSG00000231246	http://www.ensembl.org/Mus_musculus/Transcript/Summary?db=core;g=ENSG00000231246	30064	ENSG00000231246			0	0	0	NA	NA	NA	NA	NA	NA	0	0	0	0	0	0
ENSG00000231248	http://www.ensembl.org/Mus_musculus/Transcript/Summary?db=core;g=ENSG00000231248	30065	ENSG00000231248			0	0	0	NA	NA	NA	NA	NA	NA	0	0	0	0	0	0
ENSG00000231249	http://www.ensembl.org/Mus_musculus/Transcript/Summary?db=core;g=ENSG00000231249	30066	ENSG00000231249	ITPR1 divergent transcript [Source:HGNC Symbol;Acc:HGNC:44470]	ITPR1-DT	6.32277	6.08485	10.6329	0.0566673	1.04006	0.439118	0.0923428	0.926426	0.96919	7.83151	4.76848	6.36834	12.893	2.38479	2.97678
ENSG00000231251	http://www.ensembl.org/Mus_musculus/Transcript/Summary?db=core;g=ENSG00000231251	30067	ENSG00000231251			7.03896	5.26419	5.20225	0.245604	1.18559	0.438987	0.525759	0.599056	0.813069	10.7683	0	10.3486	6.06729	0.794931	8.93035
ENSG00000231252	http://www.ensembl.org/Mus_musculus/Transcript/Summary?db=core;g=ENSG00000231252	30068	ENSG00000231252			0	0.330754	0.110251	-0.0188989	-1.01319	0.185024	-0.102145	0.918641	NA	0	0	0	0	0	0.992261
ENSG00000231253	http://www.ensembl.org/Mus_musculus/Transcript/Summary?db=core;g=ENSG00000231253	30069	ENSG00000231253	long intergenic non-protein coding RNA 1640 [Source:HGNC Symbol;Acc:HGNC:52427]	LINC01640	0	0	0	NA	NA	NA	NA	NA	NA	0	0	0	0	0	0
ENSG00000231254	http://www.ensembl.org/Mus_musculus/Transcript/Summary?db=core;g=ENSG00000231254	30070	ENSG00000231254	PC-esterase domain containing 1C, pseudogene [Source:HGNC Symbol;Acc:HGNC:44083]	PCED1CP	1.24429	1.41992	1.19543	-0.0108308	-1.00754	0.349735	-0.0218465	0.98257	NA	2.93682	0	0.796042	2.27523	0	1.98452
ENSG00000231255	http://www.ensembl.org/Mus_musculus/Transcript/Summary?db=core;g=ENSG00000231255	30071	ENSG00000231255			5.15964	3.81501	4.60242	0.183285	1.13547	0.442964	0.417289	0.676467	0.853368	1.95788	7.15271	6.36834	1.51682	3.97465	5.95356
ENSG00000231256	http://www.ensembl.org/Mus_musculus/Transcript/Summary?db=core;g=ENSG00000231256	30072	ENSG00000231256	CFAP97 domain containing 1 [Source:HGNC Symbol;Acc:HGNC:37241]	CFAP97D1	1.3877	1.44426	1.13365	0.0298082	1.02088	0.353285	0.0799945	0.936242	NA	0.978939	0	3.18417	0.758411	1.58986	1.98452
ENSG00000231258	http://www.ensembl.org/Mus_musculus/Transcript/Summary?db=core;g=ENSG00000231258	30073	ENSG00000231258	zinc finger SWIM-type containing 5 pseudogene 2 [Source:HGNC Symbol;Acc:HGNC:43769]	ZSWIM5P2	0	0.330754	0.110251	-0.0188989	-1.01319	0.185024	-0.102145	0.918641	NA	0	0	0	0	0	0.992261
ENSG00000231259	http://www.ensembl.org/Mus_musculus/Transcript/Summary?db=core;g=ENSG00000231259	30074	ENSG00000231259			9.62499	9.85166	8.71538	-0.0608602	-1.04309	0.422685	-0.129522	0.896945	0.956757	9.78939	11.9212	7.16438	9.10093	9.53917	10.9149
ENSG00000231261	http://www.ensembl.org/Mus_musculus/Transcript/Summary?db=core;g=ENSG00000231261	30075	ENSG00000231261	high mobility group nucleosomal binding domain 2 pseudogene10 [Source:HGNC Symbol;Acc:HGNC:4988]	HMGN2P10	17.5806	23.6134	20.3617	-0.308216	-1.23818	0.360441	-0.851232	0.39464	0.688911	22.5156	14.3054	15.9208	21.9939	19.0783	29.7678
ENSG00000231264	http://www.ensembl.org/Mus_musculus/Transcript/Summary?db=core;g=ENSG00000231264	30076	ENSG00000231264	ARAF pseudogene 1 [Source:HGNC Symbol;Acc:HGNC:50824]	ARAFP1	5.46577	2.42435	3.2921	0.547551	1.4616	0.439204	1.2013	0.229633	NA	6.85257	4.76848	4.77625	1.51682	0.794931	4.9613
ENSG00000231265	http://www.ensembl.org/Mus_musculus/Transcript/Summary?db=core;g=ENSG00000231265	30077	ENSG00000231265	translation regulatory long non-coding RNA 1 [Source:HGNC Symbol;Acc:HGNC:44307]	TRERNA1	0	0	0	NA	NA	NA	NA	NA	NA	0	0	0	0	0	0
ENSG00000231266	http://www.ensembl.org/Mus_musculus/Transcript/Summary?db=core;g=ENSG00000231266	30078	ENSG00000231266			0	0	0	NA	NA	NA	NA	NA	NA	0	0	0	0	0	0
ENSG00000231270	http://www.ensembl.org/Mus_musculus/Transcript/Summary?db=core;g=ENSG00000231270	30079	ENSG00000231270			2.36664	4.94748	3.60751	-0.37631	-1.29802	0.440423	-0.834647	0.403917	0.694292	3.91575	0	3.18417	5.30888	5.56451	3.96904
ENSG00000231271	http://www.ensembl.org/Mus_musculus/Transcript/Summary?db=core;g=ENSG00000231271	30080	ENSG00000231271			0	0	0.165032	0.0247117	1.01728	0.185024	0.133551	0.893757	NA	0	0	0	0	0	0
ENSG00000231272	http://www.ensembl.org/Mus_musculus/Transcript/Summary?db=core;g=ENSG00000231272	30081	ENSG00000231272			0	0	0	NA	NA	NA	NA	NA	NA	0	0	0	0	0	0
ENSG00000231274	http://www.ensembl.org/Mus_musculus/Transcript/Summary?db=core;g=ENSG00000231274	30082	ENSG00000231274	SH3 domain binding kinase family member 3 [Source:HGNC Symbol;Acc:HGNC:44121]	SBK3	0.326313	0	0.2511	0.0683223	1.0485	0.185024	0.383914	0.701042	NA	0.978939	0	0	0	0	0
ENSG00000231276	http://www.ensembl.org/Mus_musculus/Transcript/Summary?db=core;g=ENSG00000231276	30083	ENSG00000231276	E2F transcription factor 4 pseudogene 1 [Source:HGNC Symbol;Acc:HGNC:38684]	E2F4P1	2.9583	2.73263	2.55903	0.112762	1.0813	0.432904	0.254438	0.799157	NA	4.89469	0	3.98021	3.03364	3.17972	1.98452
ENSG00000231278	http://www.ensembl.org/Mus_musculus/Transcript/Summary?db=core;g=ENSG00000231278	30084	ENSG00000231278	olfactory receptor family 9 subfamily S member 24 pseudogene [Source:HGNC Symbol;Acc:HGNC:31288]	OR9S24P	0	0	0	NA	NA	NA	NA	NA	NA	0	0	0	0	0	0
ENSG00000231280	http://www.ensembl.org/Mus_musculus/Transcript/Summary?db=core;g=ENSG00000231280	30085	ENSG00000231280	spalt like transcription factor 4 pseudogene 6 [Source:HGNC Symbol;Acc:HGNC:39823]	SALL4P6	0	0	0	NA	NA	NA	NA	NA	NA	0	0	0	0	0	0
ENSG00000231290	http://www.ensembl.org/Mus_musculus/Transcript/Summary?db=core;g=ENSG00000231290	30086	ENSG00000231290	APCDD1L divergent transcript [Source:HGNC Symbol;Acc:HGNC:27152]	APCDD1L-DT	3.93724	1.44426	2.39817	0.534501	1.44844	0.414972	1.21684	0.223664	NA	7.83151	0	3.98021	0.758411	1.58986	1.98452
ENSG00000231291	http://www.ensembl.org/Mus_musculus/Transcript/Summary?db=core;g=ENSG00000231291	30087	ENSG00000231291			0	0	0	NA	NA	NA	NA	NA	NA	0	0	0	0	0	0
ENSG00000231292	http://www.ensembl.org/Mus_musculus/Transcript/Summary?db=core;g=ENSG00000231292	30088	ENSG00000231292	immunoglobulin kappa variable 1/OR2-108 (non-functional) [Source:HGNC Symbol;Acc:HGNC:5767]	IGKV1OR2-108	0	0.505607	0.737853	-0.0474769	-1.03346	0.209599	-0.325975	0.744444	NA	0	0	0	1.51682	0	0
ENSG00000231293	http://www.ensembl.org/Mus_musculus/Transcript/Summary?db=core;g=ENSG00000231293	30089	ENSG00000231293	ribosomal protein L36a pseudogene 6 [Source:HGNC Symbol;Acc:HGNC:23365]	RPL36AP6	61.3365	20.6572	36.0019	1.21196	2.31653	0.382181	3.14467	0.00166272	0.0449945	47.968	50.069	85.9726	20.4771	12.7189	28.7756
ENSG00000231295	http://www.ensembl.org/Mus_musculus/Transcript/Summary?db=core;g=ENSG00000231295	30090	ENSG00000231295			0	0	0	NA	NA	NA	NA	NA	NA	0	0	0	0	0	0
ENSG00000231296	http://www.ensembl.org/Mus_musculus/Transcript/Summary?db=core;g=ENSG00000231296	30091	ENSG00000231296			0	0	0	NA	NA	NA	NA	NA	NA	0	0	0	0	0	0
ENSG00000231297	http://www.ensembl.org/Mus_musculus/Transcript/Summary?db=core;g=ENSG00000231297	30092	ENSG00000231297			0.530695	0.583557	0.371417	0.0246771	1.01725	0.207776	0.0626488	0.950046	NA	0	0	1.59208	0.758411	0	0.992261
ENSG00000231298	http://www.ensembl.org/Mus_musculus/Transcript/Summary?db=core;g=ENSG00000231298	30093	ENSG00000231298	mitotically associated long non coding RNA [Source:HGNC Symbol;Acc:HGNC:44678]	MANCR	0	0	0.0825162	0.0247117	1.01728	0.185024	0.133553	0.893756	NA	0	0	0	0	0	0
ENSG00000231299	http://www.ensembl.org/Mus_musculus/Transcript/Summary?db=core;g=ENSG00000231299	30094	ENSG00000231299	septin 14 pseudogene 24 [Source:HGNC Symbol;Acc:HGNC:51710]	SEPT14P24	0	0	0	NA	NA	NA	NA	NA	NA	0	0	0	0	0	0
ENSG00000231300	http://www.ensembl.org/Mus_musculus/Transcript/Summary?db=core;g=ENSG00000231300	30095	ENSG00000231300	enhancer of zeste 2 polycomb repressive complex 2 subunit pseudogene 1 [Source:HGNC Symbol;Acc:HGNC:39918]	EZH2P1	81.8745	42.3628	55.8304	0.750196	1.68202	0.352007	2.12859	0.0332878	0.280587	58.7363	112.059	74.828	37.9206	44.5161	44.6517
ENSG00000231301	http://www.ensembl.org/Mus_musculus/Transcript/Summary?db=core;g=ENSG00000231301	30096	ENSG00000231301	ribosomal protein L13a pseudogene [Source:HGNC Symbol;Acc:HGNC:13977]	RPL13AP	0	0.252804	0.0842679	-0.0188989	-1.01319	0.185024	-0.102145	0.918641	NA	0	0	0	0.758411	0	0
ENSG00000231302	http://www.ensembl.org/Mus_musculus/Transcript/Summary?db=core;g=ENSG00000231302	30097	ENSG00000231302	ribosomal protein L36 pseudogene 2 [Source:HGNC Symbol;Acc:HGNC:16570]	RPL36P2	28.0433	13.5625	20.8873	0.826077	1.77286	0.370125	2.23127	0.0256635	0.248868	24.4735	28.6109	31.0457	12.893	7.94931	19.8452
ENSG00000231304	http://www.ensembl.org/Mus_musculus/Transcript/Summary?db=core;g=ENSG00000231304	30098	ENSG00000231304	SGO1 antisense RNA 1 [Source:HGNC Symbol;Acc:HGNC:41081]	SGO1-AS1	1.32674	1.37849	1.69365	0.0316571	1.02219	0.367263	0.085891	0.931553	NA	0	0	3.98021	0.758411	2.38479	0.992261
ENSG00000231305	http://www.ensembl.org/Mus_musculus/Transcript/Summary?db=core;g=ENSG00000231305	30099	ENSG00000231305			25.9437	14.9272	25.8027	0.644981	1.56372	0.360015	1.79247	0.0730581	0.385455	33.2839	19.0739	25.4734	18.9603	15.8986	9.92261
ENSG00000231307	http://www.ensembl.org/Mus_musculus/Transcript/Summary?db=core;g=ENSG00000231307	30100	ENSG00000231307	ribosomal protein S3 pseudogene 2 [Source:HGNC Symbol;Acc:HGNC:16603]	RPS3P2	131.238	58.9344	86.9266	0.970102	1.95898	0.327864	2.9542	0.00313477	0.0699122	114.536	143.054	136.123	56.8808	40.5415	79.3809
ENSG00000231310	http://www.ensembl.org/Mus_musculus/Transcript/Summary?db=core;g=ENSG00000231310	30101	ENSG00000231310	TBL1XR1 antisense RNA 1 [Source:HGNC Symbol;Acc:HGNC:41243]	TBL1XR1-AS1	0.265347	0	0.0884491	0.0683223	1.0485	0.185024	0.362228	0.717181	NA	0	0	0.796042	0	0	0
ENSG00000231311	http://www.ensembl.org/Mus_musculus/Transcript/Summary?db=core;g=ENSG00000231311	30102	ENSG00000231311	PTPN13 like Y-linked pseudogene 2 [Source:HGNC Symbol;Acc:HGNC:34019]	PRYP2	0	0	0	NA	NA	NA	NA	NA	NA	0	0	0	0	0	0
ENSG00000231312	http://www.ensembl.org/Mus_musculus/Transcript/Summary?db=core;g=ENSG00000231312	30103	ENSG00000231312			50.5475	67.3958	60.0336	-0.325766	-1.25333	0.28669	-1.13493	0.256406	0.585242	45.0312	35.7636	70.8478	75.0827	67.5691	59.5356
ENSG00000231313	http://www.ensembl.org/Mus_musculus/Transcript/Summary?db=core;g=ENSG00000231313	30104	ENSG00000231313	chloride intracellular channel 1 pseudogene 1 [Source:HGNC Symbol;Acc:HGNC:32691]	CLIC1P1	252.797	197.281	230.256	0.323833	1.25165	0.226093	1.43236	0.152042	0.493156	227.114	293.261	238.017	212.355	174.09	205.398
ENSG00000231316	http://www.ensembl.org/Mus_musculus/Transcript/Summary?db=core;g=ENSG00000231316	30105	ENSG00000231316			0	0	0	NA	NA	NA	NA	NA	NA	0	0	0	0	0	0
ENSG00000231317	http://www.ensembl.org/Mus_musculus/Transcript/Summary?db=core;g=ENSG00000231317	30106	ENSG00000231317			0	0	0	NA	NA	NA	NA	NA	NA	0	0	0	0	0	0
ENSG00000231322	http://www.ensembl.org/Mus_musculus/Transcript/Summary?db=core;g=ENSG00000231322	30107	ENSG00000231322	ribosomal protein L13a pseudogene 17 [Source:HGNC Symbol;Acc:HGNC:36167]	RPL13AP17	0	0	0	NA	NA	NA	NA	NA	NA	0	0	0	0	0	0
ENSG00000231324	http://www.ensembl.org/Mus_musculus/Transcript/Summary?db=core;g=ENSG00000231324	30108	ENSG00000231324			18.2127	18.9882	20.673	-0.0482008	-1.03397	0.355537	-0.145511	0.884307	0.951366	15.663	19.0739	19.9011	17.4435	20.6682	18.853
ENSG00000231326	http://www.ensembl.org/Mus_musculus/Transcript/Summary?db=core;g=ENSG00000231326	30109	ENSG00000231326			0	0	0	NA	NA	NA	NA	NA	NA	0	0	0	0	0	0
ENSG00000231327	http://www.ensembl.org/Mus_musculus/Transcript/Summary?db=core;g=ENSG00000231327	30110	ENSG00000231327	long intergenic non-protein coding RNA 1816 [Source:HGNC Symbol;Acc:HGNC:52621]	LINC01816	21.7004	20.9313	20.7591	0.0455027	1.03204	0.375665	0.123629	0.901609	0.958674	20.5577	21.4581	23.0852	15.9266	23.053	23.8143
ENSG00000231328	http://www.ensembl.org/Mus_musculus/Transcript/Summary?db=core;g=ENSG00000231328	30111	ENSG00000231328	tumor protein, translationally-controlled 1 pseudogene 7 [Source:HGNC Symbol;Acc:HGNC:49300]	TPT1P7	0.59166	1.11351	0.805551	-0.118839	-1.08586	0.341299	-0.317444	0.750907	NA	0.978939	0	0.796042	0.758411	1.58986	0.992261
ENSG00000231329	http://www.ensembl.org/Mus_musculus/Transcript/Summary?db=core;g=ENSG00000231329	30112	ENSG00000231329			0	0	0	NA	NA	NA	NA	NA	NA	0	0	0	0	0	0
ENSG00000231331	http://www.ensembl.org/Mus_musculus/Transcript/Summary?db=core;g=ENSG00000231331	30113	ENSG00000231331			0	0	0	NA	NA	NA	NA	NA	NA	0	0	0	0	0	0
ENSG00000231332	http://www.ensembl.org/Mus_musculus/Transcript/Summary?db=core;g=ENSG00000231332	30114	ENSG00000231332	OOEP antisense RNA 1 [Source:HGNC Symbol;Acc:HGNC:39192]	OOEP-AS1	0	0	0	NA	NA	NA	NA	NA	NA	0	0	0	0	0	0
ENSG00000231333	http://www.ensembl.org/Mus_musculus/Transcript/Summary?db=core;g=ENSG00000231333	30115	ENSG00000231333	ribosomal protein L34 pseudogene 6 [Source:HGNC Symbol;Acc:HGNC:35810]	RPL34P6	28.425	16.2104	21.6453	0.496537	1.41082	0.425955	1.17082	0.24167	0.574661	13.7051	45.3005	26.2694	12.893	11.924	23.8143
ENSG00000231334	http://www.ensembl.org/Mus_musculus/Transcript/Summary?db=core;g=ENSG00000231334	30116	ENSG00000231334			0	0	0	NA	NA	NA	NA	NA	NA	0	0	0	0	0	0
ENSG00000231336	http://www.ensembl.org/Mus_musculus/Transcript/Summary?db=core;g=ENSG00000231336	30117	ENSG00000231336			0	0	0	NA	NA	NA	NA	NA	NA	0	0	0	0	0	0
ENSG00000231340	http://www.ensembl.org/Mus_musculus/Transcript/Summary?db=core;g=ENSG00000231340	30118	ENSG00000231340	actin gamma 1 pseudogene 10 [Source:HGNC Symbol;Acc:HGNC:155]	ACTG1P10	79.5538	80.8454	81.838	0.00285932	1.00198	0.380456	0.00729176	0.994182	0.997742	127.262	28.6109	82.7884	119.829	45.311	77.3963
ENSG00000231341	http://www.ensembl.org/Mus_musculus/Transcript/Summary?db=core;g=ENSG00000231341	30119	ENSG00000231341	voltage dependent anion channel 1 pseudogene 6 [Source:HGNC Symbol;Acc:HGNC:37481]	VDAC1P6	55.1013	95.7509	74.0789	-0.567619	-1.48208	0.38606	-1.46402	0.14319	0.484587	75.3783	16.6897	73.2359	103.144	101.751	82.3576
ENSG00000231344	http://www.ensembl.org/Mus_musculus/Transcript/Summary?db=core;g=ENSG00000231344	30120	ENSG00000231344			87.6782	52.4415	73.7229	0.627808	1.54522	0.318406	1.97349	0.0484397	0.330169	66.5678	95.3695	101.097	40.9542	54.8502	61.5202
ENSG00000231345	http://www.ensembl.org/Mus_musculus/Transcript/Summary?db=core;g=ENSG00000231345	30121	ENSG00000231345	BEN domain containing 3 pseudogene 1 [Source:HGNC Symbol;Acc:HGNC:45014]	BEND3P1	0.917973	2.17833	2.47584	-0.236385	-1.17804	0.411054	-0.714335	0.47502	NA	1.95788	0	0.796042	4.55047	0	1.98452
ENSG00000231346	http://www.ensembl.org/Mus_musculus/Transcript/Summary?db=core;g=ENSG00000231346	30122	ENSG00000231346	long intergenic non-protein coding RNA 1160 [Source:HGNC Symbol;Acc:HGNC:49525]	LINC01160	0.794746	0.330754	0.517496	0.036284	1.02547	0.221692	0.178991	0.857945	NA	0	2.38424	0	0	0	0.992261
ENSG00000231349	http://www.ensembl.org/Mus_musculus/Transcript/Summary?db=core;g=ENSG00000231349	30123	ENSG00000231349			0	0	0	NA	NA	NA	NA	NA	NA	0	0	0	0	0	0
ENSG00000231351	http://www.ensembl.org/Mus_musculus/Transcript/Summary?db=core;g=ENSG00000231351	30124	ENSG00000231351			34.8358	28.5784	32.0274	0.262339	1.19942	0.315614	0.8309	0.40603	0.695605	31.326	33.3793	39.8021	21.9939	27.0276	36.7136
ENSG00000231353	http://www.ensembl.org/Mus_musculus/Transcript/Summary?db=core;g=ENSG00000231353	30125	ENSG00000231353			0	0	0	NA	NA	NA	NA	NA	NA	0	0	0	0	0	0
ENSG00000231355	http://www.ensembl.org/Mus_musculus/Transcript/Summary?db=core;g=ENSG00000231355	30126	ENSG00000231355			1.12106	0.330754	0.483937	0.0981377	1.07039	0.219441	0.521353	0.602121	NA	0.978939	2.38424	0	0	0	0.992261
ENSG00000231356	http://www.ensembl.org/Mus_musculus/Transcript/Summary?db=core;g=ENSG00000231356	30127	ENSG00000231356			0	0	0	NA	NA	NA	NA	NA	NA	0	0	0	0	0	0
ENSG00000231357	http://www.ensembl.org/Mus_musculus/Transcript/Summary?db=core;g=ENSG00000231357	30128	ENSG00000231357			25.1069	26	28.4041	-0.0205532	-1.01435	0.358875	-0.0635574	0.949323	0.980558	28.3892	21.4581	25.4734	21.9939	30.2074	25.7988
ENSG00000231358	http://www.ensembl.org/Mus_musculus/Transcript/Summary?db=core;g=ENSG00000231358	30129	ENSG00000231358			0.265347	0	0.0884491	0.0683223	1.0485	0.185024	0.362228	0.717181	NA	0	0	0.796042	0	0	0
ENSG00000231359	http://www.ensembl.org/Mus_musculus/Transcript/Summary?db=core;g=ENSG00000231359	30130	ENSG00000231359			7.05396	5.39761	8.92105	0.144727	1.10552	0.437411	0.299035	0.764914	0.896645	6.85257	11.9212	2.38813	6.06729	3.17972	6.94582
ENSG00000231361	http://www.ensembl.org/Mus_musculus/Transcript/Summary?db=core;g=ENSG00000231361	30131	ENSG00000231361	ribosomal protein S29 pseudogene 23 [Source:HGNC Symbol;Acc:HGNC:35779]	RPS29P23	0	0	0	NA	NA	NA	NA	NA	NA	0	0	0	0	0	0
ENSG00000231362	http://www.ensembl.org/Mus_musculus/Transcript/Summary?db=core;g=ENSG00000231362	30132	ENSG00000231362			0.265347	0	0.230778	0.0683223	1.0485	0.185024	0.362227	0.717183	NA	0	0	0.796042	0	0	0
ENSG00000231364	http://www.ensembl.org/Mus_musculus/Transcript/Summary?db=core;g=ENSG00000231364	30133	ENSG00000231364	long intergenic non-protein coding RNA 1712 [Source:HGNC Symbol;Acc:HGNC:52499]	LINC01712	0	0	0	NA	NA	NA	NA	NA	NA	0	0	0	0	0	0
ENSG00000231365	http://www.ensembl.org/Mus_musculus/Transcript/Summary?db=core;g=ENSG00000231365	30134	ENSG00000231365			277.107	280.113	245.7	-0.000252373	-1.00017	0.222705	0.000896311	0.999285	0.99973	326.966	205.044	299.312	236.624	298.099	305.616
ENSG00000231366	http://www.ensembl.org/Mus_musculus/Transcript/Summary?db=core;g=ENSG00000231366	30135	ENSG00000231366	ribosomal protein S26 pseudogene 40 [Source:HGNC Symbol;Acc:HGNC:36906]	RPS26P40	0	0.517781	0.267425	-0.0670714	-1.04759	0.191324	-0.311186	0.755659	NA	0	0	0	0.758411	0.794931	0
ENSG00000231367	http://www.ensembl.org/Mus_musculus/Transcript/Summary?db=core;g=ENSG00000231367	30136	ENSG00000231367			0.326313	0.529954	0.427752	-0.0184465	-1.01287	0.214817	-0.0677784	0.945962	NA	0.978939	0	0	0	1.58986	0
ENSG00000231368	http://www.ensembl.org/Mus_musculus/Transcript/Summary?db=core;g=ENSG00000231368	30137	ENSG00000231368	ribosomal protein SA pseudogene 40 [Source:HGNC Symbol;Acc:HGNC:36828]	RPSAP40	0	0	0.0948315	0.0247117	1.01728	0.185024	0.133553	0.893756	NA	0	0	0	0	0	0
ENSG00000231369	http://www.ensembl.org/Mus_musculus/Transcript/Summary?db=core;g=ENSG00000231369	30138	ENSG00000231369			344.592	342.051	354.865	-0.0025339	-1.00176	0.215519	-0.0123856	0.990118	0.996332	287.808	441.084	304.884	308.673	335.461	382.02
ENSG00000231371	http://www.ensembl.org/Mus_musculus/Transcript/Summary?db=core;g=ENSG00000231371	30139	ENSG00000231371	aldo-keto reductase family 1 member B1 pseudogene 8 [Source:HGNC Symbol;Acc:HGNC:33496]	AKR1B1P8	0	0	0	NA	NA	NA	NA	NA	NA	0	0	0	0	0	0
ENSG00000231373	http://www.ensembl.org/Mus_musculus/Transcript/Summary?db=core;g=ENSG00000231373	30140	ENSG00000231373	GNA14 antisense RNA 1 [Source:HGNC Symbol;Acc:HGNC:50451]	GNA14-AS1	0	0	0	NA	NA	NA	NA	NA	NA	0	0	0	0	0	0
ENSG00000231375	http://www.ensembl.org/Mus_musculus/Transcript/Summary?db=core;g=ENSG00000231375	30141	ENSG00000231375	chromodomain Y-linked 17 pseudogene [Source:HGNC Symbol;Acc:HGNC:23861]	CDY17P	0	0	0	NA	NA	NA	NA	NA	NA	0	0	0	0	0	0
ENSG00000231376	http://www.ensembl.org/Mus_musculus/Transcript/Summary?db=core;g=ENSG00000231376	30142	ENSG00000231376	high mobility group nucleosomal binding domain 2 pseudogene 16 [Source:HGNC Symbol;Acc:HGNC:31330]	HMGN2P16	0	0	0	NA	NA	NA	NA	NA	NA	0	0	0	0	0	0
ENSG00000231378	http://www.ensembl.org/Mus_musculus/Transcript/Summary?db=core;g=ENSG00000231378	30143	ENSG00000231378	NADH:ubiquinone oxidoreductase complex assembly factor 4 pseudogene 4 [Source:HGNC Symbol;Acc:HGNC:44543]	NDUFAF4P4	2.4465	0.330754	1.40007	0.457097	1.37278	0.355221	1.48976	0.136289	NA	0.978939	4.76848	1.59208	0	0	0.992261
ENSG00000231381	http://www.ensembl.org/Mus_musculus/Transcript/Summary?db=core;g=ENSG00000231381	30144	ENSG00000231381	ring finger protein 2 pseudogene 1 [Source:HGNC Symbol;Acc:HGNC:33987]	RNF2P1	10.0162	17.62	13.8007	-0.495091	-1.40941	0.406663	-1.20814	0.226994	0.560807	11.7473	4.76848	13.5327	15.9266	15.1037	21.8297
ENSG00000231382	http://www.ensembl.org/Mus_musculus/Transcript/Summary?db=core;g=ENSG00000231382	30145	ENSG00000231382	NBPF member 21, pseudogene [Source:HGNC Symbol;Acc:HGNC:32001]	NBPF21P	0.59166	0	0.19722	0.111933	1.08068	0.185024	0.548871	0.583094	NA	0.978939	0	0.796042	0	0	0
ENSG00000231383	http://www.ensembl.org/Mus_musculus/Transcript/Summary?db=core;g=ENSG00000231383	30146	ENSG00000231383	FGF12 antisense RNA 1 [Source:HGNC Symbol;Acc:HGNC:40234]	FGF12-AS1	0	0	0	NA	NA	NA	NA	NA	NA	0	0	0	0	0	0
ENSG00000231384	http://www.ensembl.org/Mus_musculus/Transcript/Summary?db=core;g=ENSG00000231384	30147	ENSG00000231384			0	0	0	NA	NA	NA	NA	NA	NA	0	0	0	0	0	0
ENSG00000231386	http://www.ensembl.org/Mus_musculus/Transcript/Summary?db=core;g=ENSG00000231386	30148	ENSG00000231386			25.2735	28.0653	26.2146	-0.0696659	-1.04947	0.367831	-0.18725	0.851465	0.936317	35.2418	11.9212	28.6575	37.9206	25.4378	20.8375
ENSG00000231388	http://www.ensembl.org/Mus_musculus/Transcript/Summary?db=core;g=ENSG00000231388	30149	ENSG00000231388			0	0	0	NA	NA	NA	NA	NA	NA	0	0	0	0	0	0
ENSG00000231389	http://www.ensembl.org/Mus_musculus/Transcript/Summary?db=core;g=ENSG00000231389	30150	ENSG00000231389	major histocompatibility complex, class II, DP alpha 1 [Source:HGNC Symbol;Acc:HGNC:4938]	HLA-DPA1	3.44822	0.770584	1.86827	0.518006	1.43197	0.378163	1.30599	0.191556	NA	0	2.38424	7.96042	1.51682	0.794931	0
ENSG00000231390	http://www.ensembl.org/Mus_musculus/Transcript/Summary?db=core;g=ENSG00000231390	30151	ENSG00000231390	sorting nexin 18 pseudogene 8 [Source:HGNC Symbol;Acc:HGNC:39616]	SNX18P8	0	0	0	NA	NA	NA	NA	NA	NA	0	0	0	0	0	0
ENSG00000231392	http://www.ensembl.org/Mus_musculus/Transcript/Summary?db=core;g=ENSG00000231392	30152	ENSG00000231392			0	0	0	NA	NA	NA	NA	NA	NA	0	0	0	0	0	0
ENSG00000231393	http://www.ensembl.org/Mus_musculus/Transcript/Summary?db=core;g=ENSG00000231393	30153	ENSG00000231393			0	0	0	NA	NA	NA	NA	NA	NA	0	0	0	0	0	0
ENSG00000231394	http://www.ensembl.org/Mus_musculus/Transcript/Summary?db=core;g=ENSG00000231394	30154	ENSG00000231394			0.326313	0	0.108771	0.0683223	1.0485	0.185024	0.383916	0.70104	NA	0.978939	0	0	0	0	0
ENSG00000231395	http://www.ensembl.org/Mus_musculus/Transcript/Summary?db=core;g=ENSG00000231395	30155	ENSG00000231395	ADP ribosylation factor like GTPase 4A pseudogene 4 [Source:HGNC Symbol;Acc:HGNC:52373]	ARL4AP4	0.265347	0.252804	0.172717	0.0247117	1.01728	0.185024	0.126273	0.899516	NA	0	0	0.796042	0.758411	0	0
ENSG00000231396	http://www.ensembl.org/Mus_musculus/Transcript/Summary?db=core;g=ENSG00000231396	30156	ENSG00000231396	ubiquitin specific peptidase 17-like family member 10 [Source:HGNC Symbol;Acc:HGNC:44438]	USP17L10	0	0	0	NA	NA	NA	NA	NA	NA	0	0	0	0	0	0
ENSG00000231397	http://www.ensembl.org/Mus_musculus/Transcript/Summary?db=core;g=ENSG00000231397	30157	ENSG00000231397			26.1872	28.7998	28.9213	-0.120335	-1.08699	0.316006	-0.385273	0.700035	0.864771	24.4735	26.2266	27.8615	33.3701	30.2074	22.822
ENSG00000231398	http://www.ensembl.org/Mus_musculus/Transcript/Summary?db=core;g=ENSG00000231398	30158	ENSG00000231398			0	0	0	NA	NA	NA	NA	NA	NA	0	0	0	0	0	0
ENSG00000231399	http://www.ensembl.org/Mus_musculus/Transcript/Summary?db=core;g=ENSG00000231399	30159	ENSG00000231399	small nuclear ribonucleoprotein polypeptide E pseudogene 8 [Source:HGNC Symbol;Acc:HGNC:43573]	SNRPEP8	0	0	0	NA	NA	NA	NA	NA	NA	0	0	0	0	0	0
ENSG00000231401	http://www.ensembl.org/Mus_musculus/Transcript/Summary?db=core;g=ENSG00000231401	30160	ENSG00000231401			0	0	0	NA	NA	NA	NA	NA	NA	0	0	0	0	0	0
ENSG00000231402	http://www.ensembl.org/Mus_musculus/Transcript/Summary?db=core;g=ENSG00000231402	30161	ENSG00000231402	WAS protein family member 5, pseudogene [Source:HGNC Symbol;Acc:HGNC:21665]	WASF5P	0	0.330754	0.205083	-0.0188989	-1.01319	0.185024	-0.102147	0.91864	NA	0	0	0	0	0	0.992261
ENSG00000231403	http://www.ensembl.org/Mus_musculus/Transcript/Summary?db=core;g=ENSG00000231403	30162	ENSG00000231403			0	0	0	NA	NA	NA	NA	NA	NA	0	0	0	0	0	0
ENSG00000231404	http://www.ensembl.org/Mus_musculus/Transcript/Summary?db=core;g=ENSG00000231404	30163	ENSG00000231404	Rac family small GTPase 1 pseudogene 3 [Source:HGNC Symbol;Acc:HGNC:31833]	RAC1P3	20.6455	13.3909	17.5261	0.496305	1.4106	0.400892	1.23275	0.217669	0.553658	20.5577	9.53695	31.8417	19.7187	9.53917	10.9149
ENSG00000231405	http://www.ensembl.org/Mus_musculus/Transcript/Summary?db=core;g=ENSG00000231405	30164	ENSG00000231405			0	0	0	NA	NA	NA	NA	NA	NA	0	0	0	0	0	0
ENSG00000231407	http://www.ensembl.org/Mus_musculus/Transcript/Summary?db=core;g=ENSG00000231407	30165	ENSG00000231407			1.83595	2.11255	2.39273	-0.0109171	-1.0076	0.419531	-0.0419788	0.966516	NA	3.91575	0	1.59208	4.55047	0.794931	0.992261
ENSG00000231409	http://www.ensembl.org/Mus_musculus/Transcript/Summary?db=core;g=ENSG00000231409	30166	ENSG00000231409			55.4409	29.2722	39.0855	0.752768	1.68502	0.366563	2.04522	0.0408334	0.305806	59.7153	38.1478	68.4596	28.0612	15.1037	44.6517
ENSG00000231411	http://www.ensembl.org/Mus_musculus/Transcript/Summary?db=core;g=ENSG00000231411	30167	ENSG00000231411	double homeobox 4 like 31 (pseudogene) [Source:HGNC Symbol;Acc:HGNC:51770]	DUX4L31	0	0	0	NA	NA	NA	NA	NA	NA	0	0	0	0	0	0
ENSG00000231412	http://www.ensembl.org/Mus_musculus/Transcript/Summary?db=core;g=ENSG00000231412	30168	ENSG00000231412			0	0	0	NA	NA	NA	NA	NA	NA	0	0	0	0	0	0
ENSG00000231413	http://www.ensembl.org/Mus_musculus/Transcript/Summary?db=core;g=ENSG00000231413	30169	ENSG00000231413			0	0	0	NA	NA	NA	NA	NA	NA	0	0	0	0	0	0
ENSG00000231414	http://www.ensembl.org/Mus_musculus/Transcript/Summary?db=core;g=ENSG00000231414	30170	ENSG00000231414			4.15922	0.836361	2.32934	0.559319	1.47357	0.394012	1.44336	0.14892	NA	2.93682	7.15271	2.38813	1.51682	0	0.992261
ENSG00000231416	http://www.ensembl.org/Mus_musculus/Transcript/Summary?db=core;g=ENSG00000231416	30171	ENSG00000231416			158.971	142.651	162.975	0.121361	1.08776	0.317485	0.38153	0.70281	0.866155	142.925	214.581	119.406	96.3182	155.011	176.622
ENSG00000231417	http://www.ensembl.org/Mus_musculus/Transcript/Summary?db=core;g=ENSG00000231417	30172	ENSG00000231417	iroquois homeobox 1 pseudogene 1 [Source:HGNC Symbol;Acc:HGNC:33315]	IRX1P1	0	0	0	NA	NA	NA	NA	NA	NA	0	0	0	0	0	0
ENSG00000231418	http://www.ensembl.org/Mus_musculus/Transcript/Summary?db=core;g=ENSG00000231418	30173	ENSG00000231418			0	0	0	NA	NA	NA	NA	NA	NA	0	0	0	0	0	0
ENSG00000231419	http://www.ensembl.org/Mus_musculus/Transcript/Summary?db=core;g=ENSG00000231419	30174	ENSG00000231419	long intergenic non-protein coding RNA 689 [Source:HGNC Symbol;Acc:HGNC:27217]	LINC00689	3.95743	0.848534	2.35904	0.698039	1.6223	0.416583	1.66618	0.0956771	NA	3.91575	2.38424	5.5723	0.758411	0.794931	0.992261
ENSG00000231420	http://www.ensembl.org/Mus_musculus/Transcript/Summary?db=core;g=ENSG00000231420	30175	ENSG00000231420	long intergenic non-protein coding RNA 1817 [Source:HGNC Symbol;Acc:HGNC:52622]	LINC01817	0	0	0	NA	NA	NA	NA	NA	NA	0	0	0	0	0	0
ENSG00000231421	http://www.ensembl.org/Mus_musculus/Transcript/Summary?db=core;g=ENSG00000231421	30176	ENSG00000231421			86.9559	82.5159	83.0932	0.0263828	1.01846	0.359011	0.0743439	0.940737	0.976037	46.9891	157.36	56.519	64.4649	77.9032	105.18
ENSG00000231422	http://www.ensembl.org/Mus_musculus/Transcript/Summary?db=core;g=ENSG00000231422	30177	ENSG00000231422	long intergenic non-protein coding RNA 1516 [Source:HGNC Symbol;Acc:HGNC:51211]	LINC01516	0	0	0	NA	NA	NA	NA	NA	NA	0	0	0	0	0	0
ENSG00000231423	http://www.ensembl.org/Mus_musculus/Transcript/Summary?db=core;g=ENSG00000231423	30178	ENSG00000231423	RAB9A, member RAS oncogene family pseudogene 5 [Source:HGNC Symbol;Acc:HGNC:38109]	RAB9AP5	0	0	0	NA	NA	NA	NA	NA	NA	0	0	0	0	0	0
ENSG00000231424	http://www.ensembl.org/Mus_musculus/Transcript/Summary?db=core;g=ENSG00000231424	30179	ENSG00000231424			1.59079	0.770584	1.65116	0.194339	1.1442	0.384705	0.551148	0.581532	NA	0	2.38424	2.38813	1.51682	0.794931	0
ENSG00000231426	http://www.ensembl.org/Mus_musculus/Transcript/Summary?db=core;g=ENSG00000231426	30180	ENSG00000231426	FOXO induced long non-coding RNA 1 [Source:HGNC Symbol;Acc:HGNC:53755]	FILNC1	0	0.505607	0.310865	-0.0625095	-1.04428	0.185024	-0.291893	0.770368	NA	0	0	0	1.51682	0	0
ENSG00000231427	http://www.ensembl.org/Mus_musculus/Transcript/Summary?db=core;g=ENSG00000231427	30181	ENSG00000231427	long intergenic non-protein coding RNA 1445 [Source:HGNC Symbol;Acc:HGNC:50771]	LINC01445	0	0	0	NA	NA	NA	NA	NA	NA	0	0	0	0	0	0
ENSG00000231428	http://www.ensembl.org/Mus_musculus/Transcript/Summary?db=core;g=ENSG00000231428	30182	ENSG00000231428	long intergenic non-protein coding RNA 396 [Source:HGNC Symbol;Acc:HGNC:42724]	LINC00396	0	0	0	NA	NA	NA	NA	NA	NA	0	0	0	0	0	0
ENSG00000231429	http://www.ensembl.org/Mus_musculus/Transcript/Summary?db=core;g=ENSG00000231429	30183	ENSG00000231429			0.265347	0.264977	0.176775	0.0247117	1.01728	0.185024	0.126273	0.899516	NA	0	0	0.796042	0	0.794931	0
ENSG00000231431	http://www.ensembl.org/Mus_musculus/Transcript/Summary?db=core;g=ENSG00000231431	30184	ENSG00000231431	fatty acyl-CoA reductase 2 pseudogene 4 [Source:HGNC Symbol;Acc:HGNC:49286]	FAR2P4	2.97849	1.61912	3.2611	0.290143	1.22276	0.424949	0.73168	0.464364	NA	0.978939	2.38424	5.5723	2.27523	1.58986	0.992261
ENSG00000231434	http://www.ensembl.org/Mus_musculus/Transcript/Summary?db=core;g=ENSG00000231434	30185	ENSG00000231434			100.696	140.64	122.27	-0.368373	-1.2909	0.366293	-1.00561	0.314604	0.631673	139.009	66.7587	96.3211	194.912	124.804	102.203
ENSG00000231435	http://www.ensembl.org/Mus_musculus/Transcript/Summary?db=core;g=ENSG00000231435	30186	ENSG00000231435			0	0.252804	0.0842679	-0.0188989	-1.01319	0.185024	-0.102145	0.918641	NA	0	0	0	0.758411	0	0
ENSG00000231436	http://www.ensembl.org/Mus_musculus/Transcript/Summary?db=core;g=ENSG00000231436	30187	ENSG00000231436	RNA binding motif protein, Y-linked, family 3, member A pseudogene [Source:HGNC Symbol;Acc:HGNC:23286]	RBMY3AP	0	0	0	NA	NA	NA	NA	NA	NA	0	0	0	0	0	0
ENSG00000231437	http://www.ensembl.org/Mus_musculus/Transcript/Summary?db=core;g=ENSG00000231437	30188	ENSG00000231437	long intergenic non-protein coding RNA 1750 [Source:HGNC Symbol;Acc:HGNC:52538]	LINC01750	0	0	0	NA	NA	NA	NA	NA	NA	0	0	0	0	0	0
ENSG00000231439	http://www.ensembl.org/Mus_musculus/Transcript/Summary?db=core;g=ENSG00000231439	30189	ENSG00000231439	WASH and IL9R antisense RNA 2 [Source:HGNC Symbol;Acc:HGNC:38609]	WASIR2	33.057	30.2317	31.9505	0.084699	1.06047	0.326697	0.258691	0.795874	0.91208	28.3892	40.532	30.2496	30.3364	20.6682	39.6904
ENSG00000231440	http://www.ensembl.org/Mus_musculus/Transcript/Summary?db=core;g=ENSG00000231440	30190	ENSG00000231440			0	0	0	NA	NA	NA	NA	NA	NA	0	0	0	0	0	0
ENSG00000231441	http://www.ensembl.org/Mus_musculus/Transcript/Summary?db=core;g=ENSG00000231441	30191	ENSG00000231441			2.04033	1.34197	3.2086	0.228881	1.17193	0.425226	0.601109	0.547768	NA	2.93682	0	3.18417	3.03364	0	0.992261
ENSG00000231442	http://www.ensembl.org/Mus_musculus/Transcript/Summary?db=core;g=ENSG00000231442	30192	ENSG00000231442	La ribonucleoprotein domain family member 1B pseudogene 1 [Source:HGNC Symbol;Acc:HGNC:37097]	LARP1BP1	6.99818	4.94748	5.10402	0.300524	1.23159	0.444257	0.649075	0.51629	0.765441	5.87363	2.38424	12.7367	5.30888	5.56451	3.96904
ENSG00000231443	http://www.ensembl.org/Mus_musculus/Transcript/Summary?db=core;g=ENSG00000231443	30193	ENSG00000231443			0.326313	1.85975	1.26089	-0.343038	-1.26842	0.351295	-1.06754	0.285729	NA	0.978939	0	0	3.79206	0.794931	0.992261
ENSG00000231445	http://www.ensembl.org/Mus_musculus/Transcript/Summary?db=core;g=ENSG00000231445	30194	ENSG00000231445	translocase of inner mitochondrial membrane 8A pseudogene 1 [Source:HGNC Symbol;Acc:HGNC:17802]	TIMM8AP1	12.7052	9.30414	10.9212	0.296006	1.22774	0.418695	0.706764	0.479713	0.742844	16.642	11.9212	9.55251	14.4098	5.56451	7.93809
ENSG00000231447	http://www.ensembl.org/Mus_musculus/Transcript/Summary?db=core;g=ENSG00000231447	30195	ENSG00000231447			0	0	0	NA	NA	NA	NA	NA	NA	0	0	0	0	0	0
ENSG00000231449	http://www.ensembl.org/Mus_musculus/Transcript/Summary?db=core;g=ENSG00000231449	30196	ENSG00000231449			0.530695	0.264977	0.442572	0.10183	1.07313	0.246937	0.400066	0.689108	NA	0	0	1.59208	0	0.794931	0
ENSG00000231453	http://www.ensembl.org/Mus_musculus/Transcript/Summary?db=core;g=ENSG00000231453	30197	ENSG00000231453	long intergenic non-protein coding RNA 1305 [Source:HGNC Symbol;Acc:HGNC:27690]	LINC01305	2.18115	0.770584	1.29127	0.254147	1.19263	0.360285	0.710906	0.477142	NA	0.978939	4.76848	0.796042	1.51682	0.794931	0
ENSG00000231454	http://www.ensembl.org/Mus_musculus/Transcript/Summary?db=core;g=ENSG00000231454	30198	ENSG00000231454			0	0	0	NA	NA	NA	NA	NA	NA	0	0	0	0	0	0
ENSG00000231458	http://www.ensembl.org/Mus_musculus/Transcript/Summary?db=core;g=ENSG00000231458	30199	ENSG00000231458	ribonuclease H1 pseudogene 2 [Source:HGNC Symbol;Acc:HGNC:18715]	RNASEH1P2	16.4759	20.8704	16.7409	-0.308284	-1.23823	0.38486	-0.784319	0.432853	0.712902	17.6209	21.4581	10.3486	19.7187	19.0783	23.8143
ENSG00000231460	http://www.ensembl.org/Mus_musculus/Transcript/Summary?db=core;g=ENSG00000231460	30200	ENSG00000231460			0.652626	0.583557	0.55439	0.0459041	1.03233	0.257224	0.151905	0.879262	NA	1.95788	0	0	0.758411	0	0.992261
ENSG00000231461	http://www.ensembl.org/Mus_musculus/Transcript/Summary?db=core;g=ENSG00000231461	30201	ENSG00000231461	major histocompatibility complex, class II, DP alpha 2 (pseudogene) [Source:HGNC Symbol;Acc:HGNC:4939]	HLA-DPA2	0	0	0	NA	NA	NA	NA	NA	NA	0	0	0	0	0	0
ENSG00000231464	http://www.ensembl.org/Mus_musculus/Transcript/Summary?db=core;g=ENSG00000231464	30202	ENSG00000231464			0	0.252804	0.0842679	-0.0188989	-1.01319	0.185024	-0.102145	0.918641	NA	0	0	0	0.758411	0	0
ENSG00000231465	http://www.ensembl.org/Mus_musculus/Transcript/Summary?db=core;g=ENSG00000231465	30203	ENSG00000231465			8.83024	8.16137	10.1211	0.0577353	1.04083	0.422864	0.118607	0.905587	0.96065	9.78939	9.53695	7.16438	11.3762	7.15438	5.95356
ENSG00000231466	http://www.ensembl.org/Mus_musculus/Transcript/Summary?db=core;g=ENSG00000231466	30204	ENSG00000231466			28.8183	37.516	32.755	-0.277522	-1.21211	0.371652	-0.744285	0.456704	0.727143	41.1154	21.4581	23.8813	34.8869	46.9009	30.7601
ENSG00000231467	http://www.ensembl.org/Mus_musculus/Transcript/Summary?db=core;g=ENSG00000231467	30205	ENSG00000231467			0	0	0	NA	NA	NA	NA	NA	NA	0	0	0	0	0	0
ENSG00000231468	http://www.ensembl.org/Mus_musculus/Transcript/Summary?db=core;g=ENSG00000231468	30206	ENSG00000231468	peroxiredoxin 3 pseudogene 2 [Source:HGNC Symbol;Acc:HGNC:39265]	PRDX3P2	16.0354	20.8358	18.188	-0.207682	-1.15483	0.407734	-0.504102	0.61419	0.821481	14.6841	7.15271	26.2694	21.9939	20.6682	19.8452
ENSG00000231470	http://www.ensembl.org/Mus_musculus/Transcript/Summary?db=core;g=ENSG00000231470	30207	ENSG00000231470	high mobility group box 3 pseudogene 2 [Source:HGNC Symbol;Acc:HGNC:16574]	HMGB3P2	0.794746	0	0.454578	0.0683223	1.0485	0.185024	0.383912	0.701044	NA	0	2.38424	0	0	0	0
ENSG00000231471	http://www.ensembl.org/Mus_musculus/Transcript/Summary?db=core;g=ENSG00000231471	30208	ENSG00000231471	high mobility group nucleosomal binding domain 2 pseudogene 34 [Source:HGNC Symbol;Acc:HGNC:39405]	HMGN2P34	0	0	0.0948315	0.0247117	1.01728	0.185024	0.133553	0.893756	NA	0	0	0	0	0	0
ENSG00000231473	http://www.ensembl.org/Mus_musculus/Transcript/Summary?db=core;g=ENSG00000231473	30209	ENSG00000231473	RB1 divergent transcript [Source:HGNC Symbol;Acc:HGNC:42778]	RB1-DT	3.75175	7.86526	7.70477	-0.557606	-1.47183	0.441801	-1.37385	0.16949	0.510945	4.89469	4.76848	1.59208	9.10093	5.56451	8.93035
ENSG00000231475	http://www.ensembl.org/Mus_musculus/Transcript/Summary?db=core;g=ENSG00000231475	30210	ENSG00000231475	immunoglobulin heavy variable 4-31 [Source:HGNC Symbol;Acc:HGNC:5649]	IGHV4-31	0	0	0	NA	NA	NA	NA	NA	NA	0	0	0	0	0	0
ENSG00000231476	http://www.ensembl.org/Mus_musculus/Transcript/Summary?db=core;g=ENSG00000231476	30211	ENSG00000231476			0	0	0	NA	NA	NA	NA	NA	NA	0	0	0	0	0	0
ENSG00000231477	http://www.ensembl.org/Mus_musculus/Transcript/Summary?db=core;g=ENSG00000231477	30212	ENSG00000231477			0	0	0	NA	NA	NA	NA	NA	NA	0	0	0	0	0	0
ENSG00000231478	http://www.ensembl.org/Mus_musculus/Transcript/Summary?db=core;g=ENSG00000231478	30213	ENSG00000231478	FCF1 pseudogene 9 [Source:HGNC Symbol;Acc:HGNC:44621]	FCF1P9	0	0	0	NA	NA	NA	NA	NA	NA	0	0	0	0	0	0
ENSG00000231480	http://www.ensembl.org/Mus_musculus/Transcript/Summary?db=core;g=ENSG00000231480	30214	ENSG00000231480	small nuclear ribonucleoprotein polypeptide G pseudogene 13 [Source:HGNC Symbol;Acc:HGNC:39332]	SNRPGP13	0	0	0	NA	NA	NA	NA	NA	NA	0	0	0	0	0	0
ENSG00000231482	http://www.ensembl.org/Mus_musculus/Transcript/Summary?db=core;g=ENSG00000231482	30215	ENSG00000231482			0	0	0	NA	NA	NA	NA	NA	NA	0	0	0	0	0	0
ENSG00000231483	http://www.ensembl.org/Mus_musculus/Transcript/Summary?db=core;g=ENSG00000231483	30216	ENSG00000231483			17.192	10.5516	11.401	0.501489	1.41567	0.405898	1.22841	0.219294	0.555253	20.5577	16.6897	14.3288	6.8257	15.8986	8.93035
ENSG00000231484	http://www.ensembl.org/Mus_musculus/Transcript/Summary?db=core;g=ENSG00000231484	30217	ENSG00000231484			0	0	0	NA	NA	NA	NA	NA	NA	0	0	0	0	0	0
ENSG00000231485	http://www.ensembl.org/Mus_musculus/Transcript/Summary?db=core;g=ENSG00000231485	30218	ENSG00000231485			0.59166	0.583557	0.663918	0.0498037	1.03512	0.314284	0.163812	0.86988	NA	0.978939	0	0.796042	0.758411	0	0.992261
ENSG00000231487	http://www.ensembl.org/Mus_musculus/Transcript/Summary?db=core;g=ENSG00000231487	30219	ENSG00000231487			0	0	0	NA	NA	NA	NA	NA	NA	0	0	0	0	0	0
ENSG00000231489	http://www.ensembl.org/Mus_musculus/Transcript/Summary?db=core;g=ENSG00000231489	30220	ENSG00000231489			0	0	0	NA	NA	NA	NA	NA	NA	0	0	0	0	0	0
ENSG00000231490	http://www.ensembl.org/Mus_musculus/Transcript/Summary?db=core;g=ENSG00000231490	30221	ENSG00000231490	ribosomal protein L7 like 1 pseudogene 2 [Source:HGNC Symbol;Acc:HGNC:39484]	RPL7L1P2	0	0.264977	0.183157	-0.0188989	-1.01319	0.185024	-0.102147	0.91864	NA	0	0	0	0	0.794931	0
ENSG00000231491	http://www.ensembl.org/Mus_musculus/Transcript/Summary?db=core;g=ENSG00000231491	30222	ENSG00000231491	JNK1/MAPK8-associated membrane protein pseudogene 1 [Source:HGNC Symbol;Acc:HGNC:49759]	JKAMPP1	0.326313	0.330754	0.219022	0.0247117	1.01728	0.185024	0.14778	0.882517	NA	0.978939	0	0	0	0	0.992261
ENSG00000231492	http://www.ensembl.org/Mus_musculus/Transcript/Summary?db=core;g=ENSG00000231492	30223	ENSG00000231492			0	0	0	NA	NA	NA	NA	NA	NA	0	0	0	0	0	0
ENSG00000231494	http://www.ensembl.org/Mus_musculus/Transcript/Summary?db=core;g=ENSG00000231494	30224	ENSG00000231494			0	0.252804	0.0842679	-0.0188989	-1.01319	0.185024	-0.102145	0.918641	NA	0	0	0	0.758411	0	0
ENSG00000231495	http://www.ensembl.org/Mus_musculus/Transcript/Summary?db=core;g=ENSG00000231495	30225	ENSG00000231495			0	0	0	NA	NA	NA	NA	NA	NA	0	0	0	0	0	0
ENSG00000231496	http://www.ensembl.org/Mus_musculus/Transcript/Summary?db=core;g=ENSG00000231496	30226	ENSG00000231496			0	0	0	NA	NA	NA	NA	NA	NA	0	0	0	0	0	0
ENSG00000231500	http://www.ensembl.org/Mus_musculus/Transcript/Summary?db=core;g=ENSG00000231500	30227	ENSG00000231500	ribosomal protein S18 [Source:HGNC Symbol;Acc:HGNC:10401]	RPS18	22199.5	15733.7	21038.6	0.404084	1.32325	0.344132	1.17828	0.238684	0.572308	15389.9	34592.9	16615.8	12376.5	17654.6	17170.1
ENSG00000231501	http://www.ensembl.org/Mus_musculus/Transcript/Summary?db=core;g=ENSG00000231501	30228	ENSG00000231501	mitochondrially encoded NADH:ubiquinone oxidoreductase core subunit 4L pseudogene 1 [Source:HGNC Symbol;Acc:HGNC:31347]	MTND4LP1	0.265347	0	0.0884491	0.0683223	1.0485	0.185024	0.362228	0.717181	NA	0	0	0.796042	0	0	0
ENSG00000231503	http://www.ensembl.org/Mus_musculus/Transcript/Summary?db=core;g=ENSG00000231503	30229	ENSG00000231503	prothymosin alpha pseudogene 4 [Source:HGNC Symbol;Acc:HGNC:9627]	PTMAP4	93.7708	103.998	105.624	-0.142623	-1.10391	0.228078	-0.628467	0.529698	0.773544	104.746	95.3695	81.1963	96.3182	110.495	105.18
ENSG00000231504	http://www.ensembl.org/Mus_musculus/Transcript/Summary?db=core;g=ENSG00000231504	30230	ENSG00000231504	NMD3 ribosome export adaptor pseudogene 2 [Source:HGNC Symbol;Acc:HGNC:37820]	NMD3P2	6.03853	6.8194	5.89442	-0.0321476	-1.02253	0.441193	-0.0661413	0.947265	0.979213	11.7473	0	6.36834	8.34252	7.15438	4.9613
ENSG00000231505	http://www.ensembl.org/Mus_musculus/Transcript/Summary?db=core;g=ENSG00000231505	30231	ENSG00000231505			0	0	0	NA	NA	NA	NA	NA	NA	0	0	0	0	0	0
ENSG00000231507	http://www.ensembl.org/Mus_musculus/Transcript/Summary?db=core;g=ENSG00000231507	30232	ENSG00000231507	long intergenic non-protein coding RNA 1353 [Source:HGNC Symbol;Acc:HGNC:50580]	LINC01353	2.63069	0.264977	1.04774	0.571223	1.48578	0.334491	1.54799	0.121624	NA	3.91575	2.38424	1.59208	0	0.794931	0
ENSG00000231508	http://www.ensembl.org/Mus_musculus/Transcript/Summary?db=core;g=ENSG00000231508	30233	ENSG00000231508	ribosomal protein L34 pseudogene 20 [Source:HGNC Symbol;Acc:HGNC:35535]	RPL34P20	1.06009	0	0.353364	0.111933	1.08068	0.185024	0.643813	0.519696	NA	0	2.38424	0.796042	0	0	0
ENSG00000231509	http://www.ensembl.org/Mus_musculus/Transcript/Summary?db=core;g=ENSG00000231509	30234	ENSG00000231509			0	0	0	NA	NA	NA	NA	NA	NA	0	0	0	0	0	0
ENSG00000231510	http://www.ensembl.org/Mus_musculus/Transcript/Summary?db=core;g=ENSG00000231510	30235	ENSG00000231510			0	0	0	NA	NA	NA	NA	NA	NA	0	0	0	0	0	0
ENSG00000231512	http://www.ensembl.org/Mus_musculus/Transcript/Summary?db=core;g=ENSG00000231512	30236	ENSG00000231512	septin 14 pseudogene 21 [Source:HGNC Symbol;Acc:HGNC:51712]	SEPT14P21	0	0	0	NA	NA	NA	NA	NA	NA	0	0	0	0	0	0
ENSG00000231513	http://www.ensembl.org/Mus_musculus/Transcript/Summary?db=core;g=ENSG00000231513	30237	ENSG00000231513	E2F transcription factor 6 pseudogene 4 [Source:HGNC Symbol;Acc:HGNC:51452]	E2F6P4	0	0	0	NA	NA	NA	NA	NA	NA	0	0	0	0	0	0
ENSG00000231514	http://www.ensembl.org/Mus_musculus/Transcript/Summary?db=core;g=ENSG00000231514	30238	ENSG00000231514	CCNQ pseudogene 2 [Source:HGNC Symbol;Acc:HGNC:38436]	CCNQP2	3.89646	2.02782	3.25331	0.43807	1.35479	0.440035	1.00906	0.312947	NA	2.93682	2.38424	6.36834	1.51682	1.58986	2.97678
ENSG00000231515	http://www.ensembl.org/Mus_musculus/Transcript/Summary?db=core;g=ENSG00000231515	30239	ENSG00000231515			0	0	0	NA	NA	NA	NA	NA	NA	0	0	0	0	0	0
ENSG00000231516	http://www.ensembl.org/Mus_musculus/Transcript/Summary?db=core;g=ENSG00000231516	30240	ENSG00000231516	chromobox 1 pseudogene 5 [Source:HGNC Symbol;Acc:HGNC:21006]	CBX1P5	0	0	0	NA	NA	NA	NA	NA	NA	0	0	0	0	0	0
ENSG00000231519	http://www.ensembl.org/Mus_musculus/Transcript/Summary?db=core;g=ENSG00000231519	30241	ENSG00000231519			0	0	0	NA	NA	NA	NA	NA	NA	0	0	0	0	0	0
ENSG00000231521	http://www.ensembl.org/Mus_musculus/Transcript/Summary?db=core;g=ENSG00000231521	30242	ENSG00000231521			0.857008	1.39066	0.914255	-0.0857609	-1.06125	0.313297	-0.230467	0.817729	NA	0.978939	0	1.59208	0	3.17972	0.992261
ENSG00000231523	http://www.ensembl.org/Mus_musculus/Transcript/Summary?db=core;g=ENSG00000231523	30243	ENSG00000231523	septin 14 pseudogene 1 [Source:HGNC Symbol;Acc:HGNC:51685]	SEPT14P1	0.326313	0	0.356319	0.0681936	1.0484	0.185278	0.383912	0.701044	NA	0.978939	0	0	0	0	0
ENSG00000231525	http://www.ensembl.org/Mus_musculus/Transcript/Summary?db=core;g=ENSG00000231525	30244	ENSG00000231525			3.63112	1.92553	3.8755	0.380644	1.30192	0.439563	0.911735	0.361908	0.665276	2.93682	2.38424	5.5723	3.79206	0	1.98452
ENSG00000231527	http://www.ensembl.org/Mus_musculus/Transcript/Summary?db=core;g=ENSG00000231527	30245	ENSG00000231527			1.50963	1.9377	1.32646	-0.0660756	-1.04687	0.383641	-0.128299	0.897913	NA	2.93682	0	1.59208	3.03364	0.794931	1.98452
ENSG00000231528	http://www.ensembl.org/Mus_musculus/Transcript/Summary?db=core;g=ENSG00000231528	30246	ENSG00000231528	family with sequence similarity 225 member A (non-protein coding) [Source:HGNC Symbol;Acc:HGNC:27855]	FAM225A	49.5337	25.9581	44.394	0.734412	1.66372	0.333139	2.20921	0.0271604	0.255246	33.2839	66.7587	48.5586	28.8196	26.2327	22.822
ENSG00000231529	http://www.ensembl.org/Mus_musculus/Transcript/Summary?db=core;g=ENSG00000231529	30247	ENSG00000231529			0	0	0	NA	NA	NA	NA	NA	NA	0	0	0	0	0	0
ENSG00000231530	http://www.ensembl.org/Mus_musculus/Transcript/Summary?db=core;g=ENSG00000231530	30248	ENSG00000231530			0.794746	1.43209	1.54667	-0.235064	-1.17696	0.383818	-0.956066	0.339039	NA	0	2.38424	0	1.51682	0.794931	1.98452
ENSG00000231531	http://www.ensembl.org/Mus_musculus/Transcript/Summary?db=core;g=ENSG00000231531	30249	ENSG00000231531	histidine triad nucleotide binding protein 1 pseudogene 1 [Source:HGNC Symbol;Acc:HGNC:18467]	HINT1P1	70.6419	50.1986	64.4132	0.393022	1.31314	0.354243	1.11129	0.266441	0.592623	78.3151	76.2956	57.315	40.1958	42.9263	67.4737
ENSG00000231532	http://www.ensembl.org/Mus_musculus/Transcript/Summary?db=core;g=ENSG00000231532	30250	ENSG00000231532	long intergenic non-protein coding RNA 1249 [Source:HGNC Symbol;Acc:HGNC:49843]	LINC01249	0	0	0	NA	NA	NA	NA	NA	NA	0	0	0	0	0	0
ENSG00000231533	http://www.ensembl.org/Mus_musculus/Transcript/Summary?db=core;g=ENSG00000231533	30251	ENSG00000231533			0	0	0	NA	NA	NA	NA	NA	NA	0	0	0	0	0	0
ENSG00000231534	http://www.ensembl.org/Mus_musculus/Transcript/Summary?db=core;g=ENSG00000231534	30252	ENSG00000231534	FBXO36 intronic transcript 1 [Source:HGNC Symbol;Acc:HGNC:41489]	FBXO36-IT1	0.530695	0.583557	0.371417	0.0246771	1.01725	0.207776	0.0626488	0.950046	NA	0	0	1.59208	0.758411	0	0.992261
ENSG00000231535	http://www.ensembl.org/Mus_musculus/Transcript/Summary?db=core;g=ENSG00000231535	30253	ENSG00000231535	long intergenic non-protein coding RNA 278 [Source:HGNC Symbol;Acc:HGNC:38712]	LINC00278	2.89604	3.56221	3.98411	-0.0761401	-1.05419	0.428749	-0.210924	0.832946	0.927595	3.91575	2.38424	2.38813	0.758411	3.97465	5.95356
ENSG00000231536	http://www.ensembl.org/Mus_musculus/Transcript/Summary?db=core;g=ENSG00000231536	30254	ENSG00000231536			0	0	0	NA	NA	NA	NA	NA	NA	0	0	0	0	0	0
ENSG00000231537	http://www.ensembl.org/Mus_musculus/Transcript/Summary?db=core;g=ENSG00000231537	30255	ENSG00000231537	mitochondrially encoded cytochrome c oxidase III pseudogene 10 [Source:HGNC Symbol;Acc:HGNC:52040]	MTCO3P10	0	0	0	NA	NA	NA	NA	NA	NA	0	0	0	0	0	0
ENSG00000231538	http://www.ensembl.org/Mus_musculus/Transcript/Summary?db=core;g=ENSG00000231538	30256	ENSG00000231538	DPP10 antisense RNA 3 [Source:HGNC Symbol;Acc:HGNC:40939]	DPP10-AS3	0	0	0	NA	NA	NA	NA	NA	NA	0	0	0	0	0	0
ENSG00000231539	http://www.ensembl.org/Mus_musculus/Transcript/Summary?db=core;g=ENSG00000231539	30257	ENSG00000231539			0	0	0	NA	NA	NA	NA	NA	NA	0	0	0	0	0	0
ENSG00000231540	http://www.ensembl.org/Mus_musculus/Transcript/Summary?db=core;g=ENSG00000231540	30258	ENSG00000231540	elongin C pseudogene 9 [Source:HGNC Symbol;Acc:HGNC:38145]	ELOCP9	0	0	0	NA	NA	NA	NA	NA	NA	0	0	0	0	0	0
ENSG00000231541	http://www.ensembl.org/Mus_musculus/Transcript/Summary?db=core;g=ENSG00000231541	30259	ENSG00000231541	ribosomal protein S6 pseudogene 2 [Source:HGNC Symbol;Acc:HGNC:36446]	RPS6P2	0.59166	0.330754	0.307471	0.0798657	1.05692	0.199241	0.338426	0.735042	NA	0.978939	0	0.796042	0	0	0.992261
ENSG00000231542	http://www.ensembl.org/Mus_musculus/Transcript/Summary?db=core;g=ENSG00000231542	30260	ENSG00000231542	TAB3 antisense RNA 1 [Source:HGNC Symbol;Acc:HGNC:20176]	TAB3-AS1	1.9171	1.34197	1.42874	0.109187	1.07862	0.372773	0.288432	0.773016	NA	0.978939	2.38424	2.38813	3.03364	0	0.992261
ENSG00000231544	http://www.ensembl.org/Mus_musculus/Transcript/Summary?db=core;g=ENSG00000231544	30261	ENSG00000231544	ribosomal L24 domain containing 1 pseudogene 11 [Source:HGNC Symbol;Acc:HGNC:37881]	RSL24D1P11	13.7056	16.7972	15.9178	-0.209068	-1.15594	0.374836	-0.561802	0.574251	0.798906	15.663	11.9212	13.5327	21.9939	13.5138	14.8839
ENSG00000231546	http://www.ensembl.org/Mus_musculus/Transcript/Summary?db=core;g=ENSG00000231546	30262	ENSG00000231546	ribosomal protein L3 pseudogene 5 [Source:HGNC Symbol;Acc:HGNC:36934]	RPL3P5	0.59166	0.264977	0.285546	0.0763885	1.05438	0.195092	0.330187	0.741259	NA	0.978939	0	0.796042	0	0.794931	0
ENSG00000231547	http://www.ensembl.org/Mus_musculus/Transcript/Summary?db=core;g=ENSG00000231547	30263	ENSG00000231547			0	0	0	NA	NA	NA	NA	NA	NA	0	0	0	0	0	0
ENSG00000231548	http://www.ensembl.org/Mus_musculus/Transcript/Summary?db=core;g=ENSG00000231548	30264	ENSG00000231548	olfactory receptor family 55 subfamily B member 1 pseudogene [Source:HGNC Symbol;Acc:HGNC:15241]	OR55B1P	0	0	0.0948315	0.0247117	1.01728	0.185024	0.133553	0.893756	NA	0	0	0	0	0	0
ENSG00000231549	http://www.ensembl.org/Mus_musculus/Transcript/Summary?db=core;g=ENSG00000231549	30265	ENSG00000231549	ATP synthase membrane subunit DAPIT pseudogene 1 [Source:HGNC Symbol;Acc:HGNC:31716]	ATP5MDP1	591.564	385.992	495.287	0.49393	1.40828	0.349695	1.41406	0.157344	0.498688	384.723	927.468	462.501	304.881	384.746	468.347
ENSG00000231550	http://www.ensembl.org/Mus_musculus/Transcript/Summary?db=core;g=ENSG00000231550	30266	ENSG00000231550	patched domain containing 3 pseudogene 2 [Source:HGNC Symbol;Acc:HGNC:44946]	PTCHD3P2	0	0	0	NA	NA	NA	NA	NA	NA	0	0	0	0	0	0
ENSG00000231551	http://www.ensembl.org/Mus_musculus/Transcript/Summary?db=core;g=ENSG00000231551	30267	ENSG00000231551			4.68991	3.14133	4.96569	0.243336	1.18373	0.443924	0.543411	0.586847	0.805118	2.93682	7.15271	3.98021	2.27523	3.17972	3.96904
ENSG00000231552	http://www.ensembl.org/Mus_musculus/Transcript/Summary?db=core;g=ENSG00000231552	30268	ENSG00000231552	immunoglobulin (CD79A) binding protein 1 pseudogene 3 [Source:HGNC Symbol;Acc:HGNC:43612]	IGBP1P3	14.2973	3.92409	7.9669	1.19274	2.28587	0.429775	2.7066	0.00679761	0.115266	16.642	11.9212	14.3288	3.03364	4.76958	3.96904
ENSG00000231553	http://www.ensembl.org/Mus_musculus/Transcript/Summary?db=core;g=ENSG00000231553	30269	ENSG00000231553	RNA methyltransferase like 1 pseudogene 1 [Source:HGNC Symbol;Acc:HGNC:44905]	RNMTL1P1	0.652626	0.848534	0.500387	-0.0158833	-1.01107	0.254463	-0.0497642	0.96031	NA	1.95788	0	0	0.758411	0.794931	0.992261
ENSG00000231556	http://www.ensembl.org/Mus_musculus/Transcript/Summary?db=core;g=ENSG00000231556	30270	ENSG00000231556	ribosomal L24 domain containing 1 pseudogene 3 [Source:HGNC Symbol;Acc:HGNC:37883]	RSL24D1P3	0.326313	1.44426	0.944888	-0.277459	-1.21206	0.345047	-0.856947	0.391474	NA	0.978939	0	0	0.758411	1.58986	1.98452
ENSG00000231557	http://www.ensembl.org/Mus_musculus/Transcript/Summary?db=core;g=ENSG00000231557	30271	ENSG00000231557			0	0	0	NA	NA	NA	NA	NA	NA	0	0	0	0	0	0
ENSG00000231559	http://www.ensembl.org/Mus_musculus/Transcript/Summary?db=core;g=ENSG00000231559	30272	ENSG00000231559			0.794746	0.252804	0.349183	0.0247117	1.01728	0.185024	0.14778	0.882517	NA	0	2.38424	0	0.758411	0	0
ENSG00000231560	http://www.ensembl.org/Mus_musculus/Transcript/Summary?db=core;g=ENSG00000231560	30273	ENSG00000231560	CLEC12A antisense RNA 1 [Source:HGNC Symbol;Acc:HGNC:53407]	CLEC12A-AS1	0	0.264977	0.0883256	-0.0188989	-1.01319	0.185024	-0.102145	0.918641	NA	0	0	0	0	0.794931	0
ENSG00000231561	http://www.ensembl.org/Mus_musculus/Transcript/Summary?db=core;g=ENSG00000231561	30274	ENSG00000231561	carcinoembryonic antigen related cell adhesion molecule pseudogene 5 [Source:HGNC Symbol;Acc:HGNC:1827]	CEACAMP5	0.265347	0.836361	0.639415	-0.112224	-1.08089	0.293385	-0.395482	0.692487	NA	0	0	0.796042	1.51682	0	0.992261
ENSG00000231562	http://www.ensembl.org/Mus_musculus/Transcript/Summary?db=core;g=ENSG00000231562	30275	ENSG00000231562			8.32103	2.62355	4.73707	0.888701	1.85151	0.444125	1.95275	0.0508491	0.336832	5.87363	9.53695	9.55251	1.51682	2.38479	3.96904
ENSG00000231563	http://www.ensembl.org/Mus_musculus/Transcript/Summary?db=core;g=ENSG00000231563	30276	ENSG00000231563			15.7	12.3334	14.3193	0.173522	1.12781	0.420051	0.413044	0.679574	0.855501	13.7051	23.8424	9.55251	11.3762	16.6935	8.93035
ENSG00000231564	http://www.ensembl.org/Mus_musculus/Transcript/Summary?db=core;g=ENSG00000231564	30277	ENSG00000231564	eukaryotic translation initiation factor 4A1 pseudogene 11 [Source:HGNC Symbol;Acc:HGNC:37932]	EIF4A1P11	0.265347	0.992261	0.561532	-0.0939119	-1.06726	0.226573	-0.363346	0.716346	NA	0	0	0.796042	0	0	2.97678
ENSG00000231565	http://www.ensembl.org/Mus_musculus/Transcript/Summary?db=core;g=ENSG00000231565	30278	ENSG00000231565	NEK2 pseudogene 2 [Source:HGNC Symbol;Acc:HGNC:37816]	NEK2P2	0	0	0	NA	NA	NA	NA	NA	NA	0	0	0	0	0	0
ENSG00000231566	http://www.ensembl.org/Mus_musculus/Transcript/Summary?db=core;g=ENSG00000231566	30279	ENSG00000231566			0.530695	0	0.176898	0.111933	1.08068	0.185024	0.523164	0.60086	NA	0	0	1.59208	0	0	0
ENSG00000231567	http://www.ensembl.org/Mus_musculus/Transcript/Summary?db=core;g=ENSG00000231567	30280	ENSG00000231567	mitochondrially encoded NADH:ubiquinone oxidoreductase core subunit 2 pseudogene 19 [Source:HGNC Symbol;Acc:HGNC:42120]	MTND2P19	0	0	0	NA	NA	NA	NA	NA	NA	0	0	0	0	0	0
ENSG00000231568	http://www.ensembl.org/Mus_musculus/Transcript/Summary?db=core;g=ENSG00000231568	30281	ENSG00000231568			0	0	0	NA	NA	NA	NA	NA	NA	0	0	0	0	0	0
ENSG00000231569	http://www.ensembl.org/Mus_musculus/Transcript/Summary?db=core;g=ENSG00000231569	30282	ENSG00000231569			0	0.264977	0.0883256	-0.0188989	-1.01319	0.185024	-0.102145	0.918641	NA	0	0	0	0	0.794931	0
ENSG00000231570	http://www.ensembl.org/Mus_musculus/Transcript/Summary?db=core;g=ENSG00000231570	30283	ENSG00000231570	peptidylprolyl isomerase A pseudogene 63 [Source:HGNC Symbol;Acc:HGNC:53687]	PPIAP63	0	0	0.0948315	0.0247117	1.01728	0.185024	0.133553	0.893756	NA	0	0	0	0	0	0
ENSG00000231574	http://www.ensembl.org/Mus_musculus/Transcript/Summary?db=core;g=ENSG00000231574	30284	ENSG00000231574	long intergenic non-protein coding RNA 2015 [Source:HGNC Symbol;Acc:HGNC:52850]	LINC02015	1.89691	2.61816	3.15904	-0.0764456	-1.05442	0.39693	-0.23778	0.812052	NA	4.89469	0	0.796042	6.06729	0.794931	0.992261
ENSG00000231575	http://www.ensembl.org/Mus_musculus/Transcript/Summary?db=core;g=ENSG00000231575	30285	ENSG00000231575			0	0	0	NA	NA	NA	NA	NA	NA	0	0	0	0	0	0
ENSG00000231576	http://www.ensembl.org/Mus_musculus/Transcript/Summary?db=core;g=ENSG00000231576	30286	ENSG00000231576	mitochondrially encoded cytochrome c oxidase II pseudogene 20 [Source:HGNC Symbol;Acc:HGNC:52149]	MTCO2P20	0	0	0	NA	NA	NA	NA	NA	NA	0	0	0	0	0	0
ENSG00000231579	http://www.ensembl.org/Mus_musculus/Transcript/Summary?db=core;g=ENSG00000231579	30287	ENSG00000231579	ribosomal protein L7 pseudogene 21 [Source:HGNC Symbol;Acc:HGNC:36762]	RPL7P21	54.9123	74.152	61.2401	-0.292798	-1.22501	0.399406	-0.727167	0.467124	0.734268	85.1677	21.4581	58.1111	95.5598	60.4147	66.4815
ENSG00000231582	http://www.ensembl.org/Mus_musculus/Transcript/Summary?db=core;g=ENSG00000231582	30288	ENSG00000231582	mitochondrially encoded NADH:ubiquinone oxidoreductase core subunit 4L pseudogene 21 [Source:HGNC Symbol;Acc:HGNC:42255]	MTND4LP21	0	0	0	NA	NA	NA	NA	NA	NA	0	0	0	0	0	0
ENSG00000231583	http://www.ensembl.org/Mus_musculus/Transcript/Summary?db=core;g=ENSG00000231583	30289	ENSG00000231583			0	0	0	NA	NA	NA	NA	NA	NA	0	0	0	0	0	0
ENSG00000231584	http://www.ensembl.org/Mus_musculus/Transcript/Summary?db=core;g=ENSG00000231584	30290	ENSG00000231584	fumarylacetoacetate hydrolase domain containing 2C, pseudogene [Source:HGNC Symbol;Acc:HGNC:44135]	FAHD2CP	75.8488	27.8895	45.803	1.13252	2.19242	0.351084	3.22098	0.00127752	0.0376416	55.7995	121.596	50.1507	19.7187	34.182	29.7678
ENSG00000231585	http://www.ensembl.org/Mus_musculus/Transcript/Summary?db=core;g=ENSG00000231585	30291	ENSG00000231585			0	0	0	NA	NA	NA	NA	NA	NA	0	0	0	0	0	0
ENSG00000231586	http://www.ensembl.org/Mus_musculus/Transcript/Summary?db=core;g=ENSG00000231586	30292	ENSG00000231586	ribosomal protein S23 pseudogene 9 [Source:HGNC Symbol;Acc:HGNC:48341]	RPS23P9	35.0213	17.249	26.2176	0.640795	1.55919	0.43224	1.48697	0.137022	0.478315	34.2629	28.6109	42.1902	18.2019	4.76958	28.7756
ENSG00000231587	http://www.ensembl.org/Mus_musculus/Transcript/Summary?db=core;g=ENSG00000231587	30293	ENSG00000231587	small nucleolar RNA, C/D box 62B [Source:HGNC Symbol;Acc:HGNC:23031]	SNORD62B	7.36268	12.555	10.3746	-0.452877	-1.36877	0.425812	-1.06764	0.285682	0.606787	11.7473	4.76848	5.5723	9.85934	15.8986	11.9071
ENSG00000231588	http://www.ensembl.org/Mus_musculus/Transcript/Summary?db=core;g=ENSG00000231588	30294	ENSG00000231588	SHQ1, H/ACA ribonucleoprotein assembly factor pseudogene 1 [Source:HGNC Symbol;Acc:HGNC:45013]	SHQ1P1	4.5276	8.58716	6.6565	-0.437017	-1.3538	0.444233	-0.9827	0.325755	0.63976	8.81045	2.38424	2.38813	13.6514	3.17972	8.93035
ENSG00000231589	http://www.ensembl.org/Mus_musculus/Transcript/Summary?db=core;g=ENSG00000231589	30295	ENSG00000231589			0	0	0	NA	NA	NA	NA	NA	NA	0	0	0	0	0	0
ENSG00000231590	http://www.ensembl.org/Mus_musculus/Transcript/Summary?db=core;g=ENSG00000231590	30296	ENSG00000231590			0.794746	0	0.264915	0.0683223	1.0485	0.185024	0.383916	0.70104	NA	0	2.38424	0	0	0	0
ENSG00000231593	http://www.ensembl.org/Mus_musculus/Transcript/Summary?db=core;g=ENSG00000231593	30297	ENSG00000231593			0	0	0	NA	NA	NA	NA	NA	NA	0	0	0	0	0	0
ENSG00000231595	http://www.ensembl.org/Mus_musculus/Transcript/Summary?db=core;g=ENSG00000231595	30298	ENSG00000231595			20.3504	16.3525	18.89	0.172813	1.12725	0.394679	0.437765	0.661556	0.845922	11.7473	30.9951	18.309	16.685	17.4885	14.8839
ENSG00000231597	http://www.ensembl.org/Mus_musculus/Transcript/Summary?db=core;g=ENSG00000231597	30299	ENSG00000231597			0	0	0	NA	NA	NA	NA	NA	NA	0	0	0	0	0	0
ENSG00000231600	http://www.ensembl.org/Mus_musculus/Transcript/Summary?db=core;g=ENSG00000231600	30300	ENSG00000231600			0	0	0	NA	NA	NA	NA	NA	NA	0	0	0	0	0	0
ENSG00000231601	http://www.ensembl.org/Mus_musculus/Transcript/Summary?db=core;g=ENSG00000231601	30301	ENSG00000231601			0	0	0	NA	NA	NA	NA	NA	NA	0	0	0	0	0	0
ENSG00000231603	http://www.ensembl.org/Mus_musculus/Transcript/Summary?db=core;g=ENSG00000231603	30302	ENSG00000231603			0	0	0	NA	NA	NA	NA	NA	NA	0	0	0	0	0	0
ENSG00000231604	http://www.ensembl.org/Mus_musculus/Transcript/Summary?db=core;g=ENSG00000231604	30303	ENSG00000231604			0	0	0	NA	NA	NA	NA	NA	NA	0	0	0	0	0	0
ENSG00000231605	http://www.ensembl.org/Mus_musculus/Transcript/Summary?db=core;g=ENSG00000231605	30304	ENSG00000231605	long intergenic non-protein coding RNA 1363 [Source:HGNC Symbol;Acc:HGNC:50598]	LINC01363	0	0.330754	0.347412	-0.0230823	-1.01613	0.203402	-0.113487	0.909644	NA	0	0	0	0	0	0.992261
ENSG00000231606	http://www.ensembl.org/Mus_musculus/Transcript/Summary?db=core;g=ENSG00000231606	30305	ENSG00000231606			0	0	0	NA	NA	NA	NA	NA	NA	0	0	0	0	0	0
ENSG00000231607	http://www.ensembl.org/Mus_musculus/Transcript/Summary?db=core;g=ENSG00000231607	30306	ENSG00000231607	deleted in lymphocytic leukemia 2 (non-protein coding) [Source:HGNC Symbol;Acc:HGNC:13748]	DLEU2	116.825	102.852	122.133	0.170958	1.12581	0.246198	0.691745	0.489097	0.749839	108.662	112.059	129.755	122.863	99.3663	86.3267
ENSG00000231609	http://www.ensembl.org/Mus_musculus/Transcript/Summary?db=core;g=ENSG00000231609	30307	ENSG00000231609			0	0	0.367175	0.0247117	1.01728	0.185024	0.133549	0.893759	NA	0	0	0	0	0	0
ENSG00000231610	http://www.ensembl.org/Mus_musculus/Transcript/Summary?db=core;g=ENSG00000231610	30308	ENSG00000231610	phosphatidylinositol-4,5-bisphosphate 3-kinase catalytic subunit delta pseudogene 1 [Source:HGNC Symbol;Acc:HGNC:52629]	PIK3CDP1	3.28461	2.72046	3.19595	0.178516	1.13172	0.437652	0.402907	0.687017	NA	5.87363	0	3.98021	3.79206	2.38479	1.98452
ENSG00000231612	http://www.ensembl.org/Mus_musculus/Transcript/Summary?db=core;g=ENSG00000231612	30309	ENSG00000231612			1.18332	1.03556	1.4615	0.0896261	1.06409	0.391277	0.225611	0.821504	NA	1.95788	0	1.59208	1.51682	1.58986	0
ENSG00000231613	http://www.ensembl.org/Mus_musculus/Transcript/Summary?db=core;g=ENSG00000231613	30310	ENSG00000231613			0	0	0	NA	NA	NA	NA	NA	NA	0	0	0	0	0	0
ENSG00000231615	http://www.ensembl.org/Mus_musculus/Transcript/Summary?db=core;g=ENSG00000231615	30311	ENSG00000231615			9.56661	8.23441	8.93869	0.175697	1.12951	0.420141	0.416609	0.676964	0.853834	8.81045	7.15271	12.7367	6.8257	11.924	5.95356
ENSG00000231616	http://www.ensembl.org/Mus_musculus/Transcript/Summary?db=core;g=ENSG00000231616	30312	ENSG00000231616			0	0.330754	0.110251	-0.0188989	-1.01319	0.185024	-0.102145	0.918641	NA	0	0	0	0	0	0.992261
ENSG00000231619	http://www.ensembl.org/Mus_musculus/Transcript/Summary?db=core;g=ENSG00000231619	30313	ENSG00000231619			21.496	15.5283	18.7721	0.362896	1.286	0.36932	0.982312	0.325946	0.63984	21.5367	21.4581	21.4931	14.4098	18.2834	13.8916
ENSG00000231620	http://www.ensembl.org/Mus_musculus/Transcript/Summary?db=core;g=ENSG00000231620	30314	ENSG00000231620			0	0	0	NA	NA	NA	NA	NA	NA	0	0	0	0	0	0
ENSG00000231621	http://www.ensembl.org/Mus_musculus/Transcript/Summary?db=core;g=ENSG00000231621	30315	ENSG00000231621			0	0	0	NA	NA	NA	NA	NA	NA	0	0	0	0	0	0
ENSG00000231622	http://www.ensembl.org/Mus_musculus/Transcript/Summary?db=core;g=ENSG00000231622	30316	ENSG00000231622	ribosomal protein S29 pseudogene 7 [Source:HGNC Symbol;Acc:HGNC:36594]	RPS29P7	4.81314	3.00978	3.76881	0.30829	1.23824	0.44304	0.691246	0.489411	0.749881	4.89469	4.76848	4.77625	2.27523	4.76958	1.98452
ENSG00000231625	http://www.ensembl.org/Mus_musculus/Transcript/Summary?db=core;g=ENSG00000231625	30317	ENSG00000231625			49.4633	23.248	32.3528	0.968316	1.95656	0.312206	3.08775	0.00201678	0.0515729	48.9469	38.1478	61.2953	24.2692	20.6682	24.8065
ENSG00000231626	http://www.ensembl.org/Mus_musculus/Transcript/Summary?db=core;g=ENSG00000231626	30318	ENSG00000231626			0	0	0	NA	NA	NA	NA	NA	NA	0	0	0	0	0	0
ENSG00000231628	http://www.ensembl.org/Mus_musculus/Transcript/Summary?db=core;g=ENSG00000231628	30319	ENSG00000231628			0	0	0	NA	NA	NA	NA	NA	NA	0	0	0	0	0	0
ENSG00000231630	http://www.ensembl.org/Mus_musculus/Transcript/Summary?db=core;g=ENSG00000231630	30320	ENSG00000231630			0	0	0	NA	NA	NA	NA	NA	NA	0	0	0	0	0	0
ENSG00000231633	http://www.ensembl.org/Mus_musculus/Transcript/Summary?db=core;g=ENSG00000231633	30321	ENSG00000231633	long intergenic non-protein coding RNA 283 [Source:HGNC Symbol;Acc:HGNC:38809]	LINC00283	0	0	0	NA	NA	NA	NA	NA	NA	0	0	0	0	0	0
ENSG00000231635	http://www.ensembl.org/Mus_musculus/Transcript/Summary?db=core;g=ENSG00000231635	30322	ENSG00000231635	ATP synthase F1 subunit beta pseudogene 1 [Source:HGNC Symbol;Acc:HGNC:831]	ATP5F1BP1	101.906	87.501	94.9023	0.212497	1.15869	0.30106	0.705344	0.480596	0.743619	111.599	71.5271	122.591	104.661	51.6705	106.172
ENSG00000231636	http://www.ensembl.org/Mus_musculus/Transcript/Summary?db=core;g=ENSG00000231636	30323	ENSG00000231636	AGBL5 antisense RNA 1 [Source:HGNC Symbol;Acc:HGNC:41133]	AGBL5-AS1	3.95743	1.27619	3.49757	0.583622	1.49861	0.435923	1.41002	0.158535	NA	3.91575	2.38424	5.5723	3.03364	0.794931	0
ENSG00000231637	http://www.ensembl.org/Mus_musculus/Transcript/Summary?db=core;g=ENSG00000231637	30324	ENSG00000231637	ubiquitin specific peptidase 17-like family member 29 [Source:HGNC Symbol;Acc:HGNC:44457]	USP17L29	0	0	0	NA	NA	NA	NA	NA	NA	0	0	0	0	0	0
ENSG00000231638	http://www.ensembl.org/Mus_musculus/Transcript/Summary?db=core;g=ENSG00000231638	30325	ENSG00000231638	lncRNA upregulator of antiviral response interferon signaling [Source:HGNC Symbol;Acc:HGNC:40992]	LUARIS	0.265347	0.330754	0.1987	0.0247117	1.01728	0.185024	0.126273	0.899516	NA	0	0	0.796042	0	0	0.992261
ENSG00000231643	http://www.ensembl.org/Mus_musculus/Transcript/Summary?db=core;g=ENSG00000231643	30326	ENSG00000231643			6.50826	1.92553	3.80515	0.55872	1.47296	0.408175	1.33151	0.183021	0.524289	10.7683	0	8.75647	3.79206	0	1.98452
ENSG00000231645	http://www.ensembl.org/Mus_musculus/Transcript/Summary?db=core;g=ENSG00000231645	30327	ENSG00000231645	keratin 17 pseudogene 6 [Source:HGNC Symbol;Acc:HGNC:50724]	KRT17P6	0	0	0	NA	NA	NA	NA	NA	NA	0	0	0	0	0	0
ENSG00000231646	http://www.ensembl.org/Mus_musculus/Transcript/Summary?db=core;g=ENSG00000231646	30328	ENSG00000231646	FSIP2 antisense RNA 1 [Source:HGNC Symbol;Acc:HGNC:40978]	FSIP2-AS1	12.4017	14.4197	14.3134	-0.120728	-1.08728	0.392661	-0.312403	0.754735	0.891773	11.7473	9.53695	15.9208	17.4435	11.924	13.8916
ENSG00000231648	http://www.ensembl.org/Mus_musculus/Transcript/Summary?db=core;g=ENSG00000231648	30329	ENSG00000231648	long intergenic non-protein coding RNA 1698 [Source:HGNC Symbol;Acc:HGNC:52486]	LINC01698	0	0	0	NA	NA	NA	NA	NA	NA	0	0	0	0	0	0
ENSG00000231649	http://www.ensembl.org/Mus_musculus/Transcript/Summary?db=core;g=ENSG00000231649	30330	ENSG00000231649	SPATA31 subfamily B member 1, pseudogene [Source:HGNC Symbol;Acc:HGNC:31411]	SPATA31B1P	0	0	0	NA	NA	NA	NA	NA	NA	0	0	0	0	0	0
ENSG00000231650	http://www.ensembl.org/Mus_musculus/Transcript/Summary?db=core;g=ENSG00000231650	30331	ENSG00000231650	Rieske (Fe-S) domain containing pseudogene 1 [Source:HGNC Symbol;Acc:HGNC:39420]	RFESDP1	0	1.51004	0.775526	-0.349709	-1.2743	0.308056	-1.21697	0.223616	NA	0	0	0	0.758411	0.794931	2.97678
ENSG00000231651	http://www.ensembl.org/Mus_musculus/Transcript/Summary?db=core;g=ENSG00000231651	30332	ENSG00000231651	DLG3 antisense RNA 1 [Source:HGNC Symbol;Acc:HGNC:40182]	DLG3-AS1	0.857008	1.70924	1.28224	-0.171793	-1.12646	0.370499	-0.440014	0.659927	NA	0.978939	0	1.59208	0.758411	2.38479	1.98452
ENSG00000231652	http://www.ensembl.org/Mus_musculus/Transcript/Summary?db=core;g=ENSG00000231652	30333	ENSG00000231652			2.69166	6.34983	5.54436	-0.501561	-1.41574	0.442369	-1.229	0.219072	0.555098	4.89469	2.38424	0.796042	12.893	3.17972	2.97678
ENSG00000231653	http://www.ensembl.org/Mus_musculus/Transcript/Summary?db=core;g=ENSG00000231653	30334	ENSG00000231653			0.794746	0	0.264915	0.0683223	1.0485	0.185024	0.383916	0.70104	NA	0	2.38424	0	0	0	0
ENSG00000231654	http://www.ensembl.org/Mus_musculus/Transcript/Summary?db=core;g=ENSG00000231654	30335	ENSG00000231654	RPS6KA2 antisense RNA 1 [Source:HGNC Symbol;Acc:HGNC:40511]	RPS6KA2-AS1	0	0	0	NA	NA	NA	NA	NA	NA	0	0	0	0	0	0
ENSG00000231655	http://www.ensembl.org/Mus_musculus/Transcript/Summary?db=core;g=ENSG00000231655	30336	ENSG00000231655			0	0.794931	0.442325	-0.118938	-1.08594	0.215538	-0.537867	0.590669	NA	0	0	0	0	2.38479	0
ENSG00000231656	http://www.ensembl.org/Mus_musculus/Transcript/Summary?db=core;g=ENSG00000231656	30337	ENSG00000231656	family with sequence similarity 90 member A18, pseudogene [Source:HGNC Symbol;Acc:HGNC:32266]	FAM90A18P	0	0	0	NA	NA	NA	NA	NA	NA	0	0	0	0	0	0
ENSG00000231660	http://www.ensembl.org/Mus_musculus/Transcript/Summary?db=core;g=ENSG00000231660	30338	ENSG00000231660	ribosomal protein S8 pseudogene 6 [Source:HGNC Symbol;Acc:HGNC:36947]	RPS8P6	36.3279	14.5737	22.0488	1.02967	2.04156	0.385053	2.64421	0.0081881	0.127895	38.1786	26.2266	44.5784	15.9266	7.94931	19.8452
ENSG00000231662	http://www.ensembl.org/Mus_musculus/Transcript/Summary?db=core;g=ENSG00000231662	30339	ENSG00000231662			0	0	0.142329	0.0247117	1.01728	0.185024	0.133553	0.893756	NA	0	0	0	0	0	0
ENSG00000231663	http://www.ensembl.org/Mus_musculus/Transcript/Summary?db=core;g=ENSG00000231663	30340	ENSG00000231663			92.7584	73.9231	99.1067	0.237888	1.17926	0.361918	0.657878	0.510616	0.76172	54.8206	143.054	80.4003	68.257	77.1083	76.4041
ENSG00000231665	http://www.ensembl.org/Mus_musculus/Transcript/Summary?db=core;g=ENSG00000231665	30341	ENSG00000231665	2-oxoglutarate and iron dependent oxygenase domain containing 1 pseudogene 1 [Source:HGNC Symbol;Acc:HGNC:39202]	OGFOD1P1	6.85217	8.64311	7.93455	-0.209368	-1.15618	0.434085	-0.488854	0.624945	0.827061	7.83151	7.15271	5.5723	6.06729	11.924	7.93809
ENSG00000231666	http://www.ensembl.org/Mus_musculus/Transcript/Summary?db=core;g=ENSG00000231666	30342	ENSG00000231666	long intergenic non-protein coding RNA 1704 [Source:HGNC Symbol;Acc:HGNC:52492]	LINC01704	0	0	0	NA	NA	NA	NA	NA	NA	0	0	0	0	0	0
ENSG00000231667	http://www.ensembl.org/Mus_musculus/Transcript/Summary?db=core;g=ENSG00000231667	30343	ENSG00000231667	olfactory receptor family 7 subfamily E member 111 pseudogene [Source:HGNC Symbol;Acc:HGNC:15344]	OR7E111P	0	0	0	NA	NA	NA	NA	NA	NA	0	0	0	0	0	0
ENSG00000231668	http://www.ensembl.org/Mus_musculus/Transcript/Summary?db=core;g=ENSG00000231668	30344	ENSG00000231668	protein phosphatase 2 regulatory subunit Bdelta pseudogene 1 [Source:HGNC Symbol;Acc:HGNC:44544]	PPP2R2DP1	3.3048	2.6479	2.20908	0.125603	1.09096	0.401297	0.285439	0.775308	NA	1.95788	2.38424	5.5723	0	3.97465	3.96904
ENSG00000231671	http://www.ensembl.org/Mus_musculus/Transcript/Summary?db=core;g=ENSG00000231671	30345	ENSG00000231671	long intergenic non-protein coding RNA 1307 [Source:HGNC Symbol;Acc:HGNC:50494]	LINC01307	0	0	0	NA	NA	NA	NA	NA	NA	0	0	0	0	0	0
ENSG00000231672	http://www.ensembl.org/Mus_musculus/Transcript/Summary?db=core;g=ENSG00000231672	30346	ENSG00000231672	disrupted in renal carcinoma 3 [Source:HGNC Symbol;Acc:HGNC:17805]	DIRC3	21.1658	13.239	16.9811	0.471399	1.38645	0.383907	1.2329	0.217613	0.553658	20.5577	28.6109	14.3288	8.34252	13.5138	17.8607
ENSG00000231674	http://www.ensembl.org/Mus_musculus/Transcript/Summary?db=core;g=ENSG00000231674	30347	ENSG00000231674	long intergenic non-protein coding RNA 410 [Source:HGNC Symbol;Acc:HGNC:42742]	LINC00410	0	0.252804	0.0842679	-0.0188989	-1.01319	0.185024	-0.102145	0.918641	NA	0	0	0	0.758411	0	0
ENSG00000231675	http://www.ensembl.org/Mus_musculus/Transcript/Summary?db=core;g=ENSG00000231675	30348	ENSG00000231675			0	0	0	NA	NA	NA	NA	NA	NA	0	0	0	0	0	0
ENSG00000231678	http://www.ensembl.org/Mus_musculus/Transcript/Summary?db=core;g=ENSG00000231678	30349	ENSG00000231678			0	0	0	NA	NA	NA	NA	NA	NA	0	0	0	0	0	0
ENSG00000231680	http://www.ensembl.org/Mus_musculus/Transcript/Summary?db=core;g=ENSG00000231680	30350	ENSG00000231680			0	0	0	NA	NA	NA	NA	NA	NA	0	0	0	0	0	0
ENSG00000231681	http://www.ensembl.org/Mus_musculus/Transcript/Summary?db=core;g=ENSG00000231681	30351	ENSG00000231681			0	0	0	NA	NA	NA	NA	NA	NA	0	0	0	0	0	0
ENSG00000231682	http://www.ensembl.org/Mus_musculus/Transcript/Summary?db=core;g=ENSG00000231682	30352	ENSG00000231682	long intergenic non-protein coding RNA 1891 [Source:HGNC Symbol;Acc:HGNC:52710]	LINC01891	0	0	0	NA	NA	NA	NA	NA	NA	0	0	0	0	0	0
ENSG00000231683	http://www.ensembl.org/Mus_musculus/Transcript/Summary?db=core;g=ENSG00000231683	30353	ENSG00000231683			0	0.252804	0.166784	-0.0188989	-1.01319	0.185024	-0.102147	0.91864	NA	0	0	0	0.758411	0	0
ENSG00000231684	http://www.ensembl.org/Mus_musculus/Transcript/Summary?db=core;g=ENSG00000231684	30354	ENSG00000231684	eukaryotic translation initiation factor 1 pseudogene 3 [Source:HGNC Symbol;Acc:HGNC:49616]	EIF1P3	306.706	334.605	323.477	-0.126107	-1.09135	0.17173	-0.734583	0.462594	0.731031	300.534	326.641	292.944	323.842	334.666	345.307
ENSG00000231686	http://www.ensembl.org/Mus_musculus/Transcript/Summary?db=core;g=ENSG00000231686	30355	ENSG00000231686			266.103	264.693	252.359	0.0135879	1.00946	0.238965	0.05765	0.954027	0.982611	274.103	236.04	288.167	235.866	257.558	300.655
ENSG00000231688	http://www.ensembl.org/Mus_musculus/Transcript/Summary?db=core;g=ENSG00000231688	30356	ENSG00000231688	ribosomal protein L21 pseudogene 43 [Source:HGNC Symbol;Acc:HGNC:36008]	RPL21P43	0	0	0.0825162	0.0247117	1.01728	0.185024	0.133553	0.893756	NA	0	0	0	0	0	0
ENSG00000231689	http://www.ensembl.org/Mus_musculus/Transcript/Summary?db=core;g=ENSG00000231689	30357	ENSG00000231689	long intergenic non-protein coding RNA 1090 [Source:HGNC Symbol;Acc:HGNC:49201]	LINC01090	5.42499	1.96205	2.94705	0.611979	1.52835	0.436127	1.33442	0.182066	NA	1.95788	7.15271	7.16438	1.51682	2.38479	1.98452
ENSG00000231690	http://www.ensembl.org/Mus_musculus/Transcript/Summary?db=core;g=ENSG00000231690	30358	ENSG00000231690	long intergenic non-protein coding RNA 574 [Source:HGNC Symbol;Acc:HGNC:21598]	LINC00574	46.7274	54.4967	48.0401	-0.17596	-1.12972	0.315603	-0.553235	0.580103	0.801167	51.8838	38.1478	50.1507	62.1897	63.5945	37.7059
ENSG00000231691	http://www.ensembl.org/Mus_musculus/Transcript/Summary?db=core;g=ENSG00000231691	30359	ENSG00000231691			1.59208	0.330754	0.640946	0.177266	1.13074	0.209424	0.691369	0.489334	NA	0	0	4.77625	0	0	0.992261
ENSG00000231694	http://www.ensembl.org/Mus_musculus/Transcript/Summary?db=core;g=ENSG00000231694	30360	ENSG00000231694			0	0	0	NA	NA	NA	NA	NA	NA	0	0	0	0	0	0
ENSG00000231697	http://www.ensembl.org/Mus_musculus/Transcript/Summary?db=core;g=ENSG00000231697	30361	ENSG00000231697	Nanog homeobox pseudogene 5 [Source:HGNC Symbol;Acc:HGNC:23103]	NANOGP5	5.30047	0.252804	1.85109	0.621188	1.53814	0.314213	1.79448	0.0727369	NA	0	11.9212	3.98021	0.758411	0	0
ENSG00000231698	http://www.ensembl.org/Mus_musculus/Transcript/Summary?db=core;g=ENSG00000231698	30362	ENSG00000231698			0	0	0	NA	NA	NA	NA	NA	NA	0	0	0	0	0	0
ENSG00000231699	http://www.ensembl.org/Mus_musculus/Transcript/Summary?db=core;g=ENSG00000231699	30363	ENSG00000231699			68.1294	27.9574	45.4589	1.00897	2.01247	0.373519	2.69187	0.00710531	0.117524	67.5468	47.6848	89.1567	40.1958	11.924	31.7523
ENSG00000231700	http://www.ensembl.org/Mus_musculus/Transcript/Summary?db=core;g=ENSG00000231700	30364	ENSG00000231700			30.1515	54.2987	41.419	-0.587798	-1.50295	0.386126	-1.51224	0.130474	0.472615	41.1154	9.53695	39.8021	65.9818	49.2857	47.6285
ENSG00000231701	http://www.ensembl.org/Mus_musculus/Transcript/Summary?db=core;g=ENSG00000231701	30365	ENSG00000231701	BMS1, ribosome biogenesis factor pseudogene 13 [Source:HGNC Symbol;Acc:HGNC:49158]	BMS1P13	0	0	0	NA	NA	NA	NA	NA	NA	0	0	0	0	0	0
ENSG00000231702	http://www.ensembl.org/Mus_musculus/Transcript/Summary?db=core;g=ENSG00000231702	30366	ENSG00000231702			107.866	39.4092	71.611	1.15701	2.22995	0.363954	3.17519	0.00149737	0.0423685	113.557	69.1429	140.899	48.5383	23.053	46.6363
ENSG00000231703	http://www.ensembl.org/Mus_musculus/Transcript/Summary?db=core;g=ENSG00000231703	30367	ENSG00000231703			1.38641	0	0.781812	0.398614	1.31824	0.315645	1.4186	0.156016	NA	0.978939	2.38424	0.796042	0	0	0
ENSG00000231704	http://www.ensembl.org/Mus_musculus/Transcript/Summary?db=core;g=ENSG00000231704	30368	ENSG00000231704			1.06139	1.35414	1.73941	-0.0142598	-1.00993	0.389703	-0.0616161	0.950869	NA	0	0	3.18417	2.27523	0.794931	0.992261
ENSG00000231705	http://www.ensembl.org/Mus_musculus/Transcript/Summary?db=core;g=ENSG00000231705	30369	ENSG00000231705			5.89342	1.94987	3.76329	0.600018	1.51574	0.436621	1.38248	0.166823	0.508804	0.978939	9.53695	7.16438	2.27523	1.58986	1.98452
ENSG00000231706	http://www.ensembl.org/Mus_musculus/Transcript/Summary?db=core;g=ENSG00000231706	30370	ENSG00000231706	cytochrome c, somatic pseudogene 43 [Source:HGNC Symbol;Acc:HGNC:24417]	CYCSP43	0	0	0	NA	NA	NA	NA	NA	NA	0	0	0	0	0	0
ENSG00000231707	http://www.ensembl.org/Mus_musculus/Transcript/Summary?db=core;g=ENSG00000231707	30371	ENSG00000231707	poly(A) binding protein cytoplasmic 1 pseudogene 1 [Source:HGNC Symbol;Acc:HGNC:8558]	PABPC1P1	7.32061	13.9888	10.4195	-0.589464	-1.50469	0.433711	-1.35822	0.174393	0.515957	6.85257	9.53695	5.5723	6.8257	10.3341	24.8065
ENSG00000231711	http://www.ensembl.org/Mus_musculus/Transcript/Summary?db=core;g=ENSG00000231711	30372	ENSG00000231711	long intergenic non-protein coding RNA 899 [Source:HGNC Symbol;Acc:HGNC:48583]	LINC00899	297.476	258.124	291.623	0.173234	1.12758	0.280867	0.6167	0.537433	0.778233	272.145	386.247	234.036	200.221	301.279	272.872
ENSG00000231712	http://www.ensembl.org/Mus_musculus/Transcript/Summary?db=core;g=ENSG00000231712	30373	ENSG00000231712			0	0.252804	0.0842679	-0.0188989	-1.01319	0.185024	-0.102145	0.918641	NA	0	0	0	0.758411	0	0
ENSG00000231713	http://www.ensembl.org/Mus_musculus/Transcript/Summary?db=core;g=ENSG00000231713	30374	ENSG00000231713			0	0	0.0948315	0.0247117	1.01728	0.185024	0.133553	0.893756	NA	0	0	0	0	0	0
ENSG00000231714	http://www.ensembl.org/Mus_musculus/Transcript/Summary?db=core;g=ENSG00000231714	30375	ENSG00000231714			0	0	0.142329	0.0247117	1.01728	0.185024	0.133553	0.893756	NA	0	0	0	0	0	0
ENSG00000231715	http://www.ensembl.org/Mus_musculus/Transcript/Summary?db=core;g=ENSG00000231715	30376	ENSG00000231715	cytochrome c oxidase subunit 6C pseudogene 2 [Source:HGNC Symbol;Acc:HGNC:16600]	COX6CP2	0.265347	0	0.0884491	0.0683223	1.0485	0.185024	0.362228	0.717181	NA	0	0	0.796042	0	0	0
ENSG00000231716	http://www.ensembl.org/Mus_musculus/Transcript/Summary?db=core;g=ENSG00000231716	30377	ENSG00000231716	chromodomain Y-linked 23 pseudogene [Source:HGNC Symbol;Acc:HGNC:23867]	CDY23P	0	0	0	NA	NA	NA	NA	NA	NA	0	0	0	0	0	0
ENSG00000231718	http://www.ensembl.org/Mus_musculus/Transcript/Summary?db=core;g=ENSG00000231718	30378	ENSG00000231718			0.265347	0	0.0884491	0.0683223	1.0485	0.185024	0.362228	0.717181	NA	0	0	0.796042	0	0	0
ENSG00000231720	http://www.ensembl.org/Mus_musculus/Transcript/Summary?db=core;g=ENSG00000231720	30379	ENSG00000231720			0	0.330754	0.205083	-0.0188989	-1.01319	0.185024	-0.102147	0.91864	NA	0	0	0	0	0	0.992261
ENSG00000231721	http://www.ensembl.org/Mus_musculus/Transcript/Summary?db=core;g=ENSG00000231721	30380	ENSG00000231721	long intergenic non-protein coding RNA, p53 induced transcript [Source:HGNC Symbol;Acc:HGNC:26885]	LINC-PINT	50.0725	35.1391	42.3332	0.324634	1.25235	0.395582	0.825116	0.409306	0.698002	16.642	97.7537	35.8219	42.471	26.2327	36.7136
ENSG00000231722	http://www.ensembl.org/Mus_musculus/Transcript/Summary?db=core;g=ENSG00000231722	30381	ENSG00000231722			0	0	0	NA	NA	NA	NA	NA	NA	0	0	0	0	0	0
ENSG00000231723	http://www.ensembl.org/Mus_musculus/Transcript/Summary?db=core;g=ENSG00000231723	30382	ENSG00000231723			0	0	0	NA	NA	NA	NA	NA	NA	0	0	0	0	0	0
ENSG00000231724	http://www.ensembl.org/Mus_musculus/Transcript/Summary?db=core;g=ENSG00000231724	30383	ENSG00000231724			0	0	0	NA	NA	NA	NA	NA	NA	0	0	0	0	0	0
ENSG00000231725	http://www.ensembl.org/Mus_musculus/Transcript/Summary?db=core;g=ENSG00000231725	30384	ENSG00000231725	vomeronasal 1 receptor 110 pseudogene [Source:HGNC Symbol;Acc:HGNC:37438]	VN1R110P	0.530695	0.252804	0.261166	0.0683223	1.0485	0.185024	0.285165	0.775518	NA	0	0	1.59208	0.758411	0	0
ENSG00000231726	http://www.ensembl.org/Mus_musculus/Transcript/Summary?db=core;g=ENSG00000231726	30385	ENSG00000231726	high mobility group nucleosomal binding domain 2 pseudogene 38 [Source:HGNC Symbol;Acc:HGNC:39409]	HMGN2P38	0.326313	0.252804	0.193039	0.0247117	1.01728	0.185024	0.14778	0.882517	NA	0.978939	0	0	0.758411	0	0
ENSG00000231728	http://www.ensembl.org/Mus_musculus/Transcript/Summary?db=core;g=ENSG00000231728	30386	ENSG00000231728	TMSB15B antisense RNA 1 [Source:HGNC Symbol;Acc:HGNC:53858]	TMSB15B-AS1	5.07719	6.23584	5.56543	-0.171065	-1.12589	0.442729	-0.390928	0.69585	0.862973	4.89469	7.15271	3.18417	7.58411	7.15438	3.96904
ENSG00000231729	http://www.ensembl.org/Mus_musculus/Transcript/Summary?db=core;g=ENSG00000231729	30387	ENSG00000231729	ARHGEF9 intronic transcript 1 [Source:HGNC Symbol;Acc:HGNC:41401]	ARHGEF9-IT1	0.265347	0	0.183281	0.0683223	1.0485	0.185024	0.362227	0.717183	NA	0	0	0.796042	0	0	0
ENSG00000231731	http://www.ensembl.org/Mus_musculus/Transcript/Summary?db=core;g=ENSG00000231731	30388	ENSG00000231731			0	0	0	NA	NA	NA	NA	NA	NA	0	0	0	0	0	0
ENSG00000231735	http://www.ensembl.org/Mus_musculus/Transcript/Summary?db=core;g=ENSG00000231735	30389	ENSG00000231735			109.73	46.7136	77.1752	0.886406	1.84857	0.400263	2.21896	0.0264895	0.252586	84.1887	109.675	135.327	42.471	22.2581	75.4118
ENSG00000231738	http://www.ensembl.org/Mus_musculus/Transcript/Summary?db=core;g=ENSG00000231738	30390	ENSG00000231738	tetraspanin 19 [Source:HGNC Symbol;Acc:HGNC:31886]	TSPAN19	0.530695	0.794931	0.689424	-0.0201335	-1.01405	0.238551	-0.0797484	0.936437	NA	0	0	1.59208	0	2.38479	0
ENSG00000231739	http://www.ensembl.org/Mus_musculus/Transcript/Summary?db=core;g=ENSG00000231739	30391	ENSG00000231739	glyceraldehyde-3-phosphate dehydrogenase pseudogene 59 [Source:HGNC Symbol;Acc:HGNC:4152]	GAPDHP59	56.662	37.7627	55.2078	0.495489	1.4098	0.338567	1.46482	0.142971	0.484587	53.8416	47.6848	68.4596	43.9878	28.6175	40.6827
ENSG00000231740	http://www.ensembl.org/Mus_musculus/Transcript/Summary?db=core;g=ENSG00000231740	30392	ENSG00000231740			0	0.264977	0.0883256	-0.0188989	-1.01319	0.185024	-0.102145	0.918641	NA	0	0	0	0	0.794931	0
ENSG00000231741	http://www.ensembl.org/Mus_musculus/Transcript/Summary?db=core;g=ENSG00000231741	30393	ENSG00000231741			24.8214	27.6538	25.1037	-0.0971883	-1.06969	0.34102	-0.28043	0.779147	0.903499	32.305	19.0739	23.0852	21.9939	30.2074	30.7601
ENSG00000231742	http://www.ensembl.org/Mus_musculus/Transcript/Summary?db=core;g=ENSG00000231742	30394	ENSG00000231742	long intergenic non-protein coding RNA 1273 [Source:HGNC Symbol;Acc:HGNC:50329]	LINC01273	0.530695	3.29184	2.43326	-0.588367	-1.50354	0.419852	-1.53212	0.125493	NA	0	0	1.59208	5.30888	1.58986	2.97678
ENSG00000231743	http://www.ensembl.org/Mus_musculus/Transcript/Summary?db=core;g=ENSG00000231743	30395	ENSG00000231743			0	0	0	NA	NA	NA	NA	NA	NA	0	0	0	0	0	0
ENSG00000231744	http://www.ensembl.org/Mus_musculus/Transcript/Summary?db=core;g=ENSG00000231744	30396	ENSG00000231744			1.83595	0.252804	0.838579	0.370195	1.29253	0.295121	1.12897	0.25891	NA	3.91575	0	1.59208	0.758411	0	0
ENSG00000231747	http://www.ensembl.org/Mus_musculus/Transcript/Summary?db=core;g=ENSG00000231747	30397	ENSG00000231747			461.725	241.684	400.141	0.703529	1.62848	0.377259	1.87989	0.0601236	0.360015	267.25	803.488	314.437	184.294	263.917	276.841
ENSG00000231748	http://www.ensembl.org/Mus_musculus/Transcript/Summary?db=core;g=ENSG00000231748	30398	ENSG00000231748			0	0	0	NA	NA	NA	NA	NA	NA	0	0	0	0	0	0
ENSG00000231749	http://www.ensembl.org/Mus_musculus/Transcript/Summary?db=core;g=ENSG00000231749	30399	ENSG00000231749	ABCA9 antisense RNA 1 [Source:HGNC Symbol;Acc:HGNC:39983]	ABCA9-AS1	3.69079	5.12046	7.68105	-0.221556	-1.16599	0.442897	-0.631032	0.528019	0.772386	3.91575	4.76848	2.38813	6.8257	1.58986	6.94582
ENSG00000231750	http://www.ensembl.org/Mus_musculus/Transcript/Summary?db=core;g=ENSG00000231750	30400	ENSG00000231750	Nanog homeobox pseudogene 10 [Source:HGNC Symbol;Acc:HGNC:23108]	NANOGP10	0	0	0	NA	NA	NA	NA	NA	NA	0	0	0	0	0	0
ENSG00000231752	http://www.ensembl.org/Mus_musculus/Transcript/Summary?db=core;g=ENSG00000231752	30401	ENSG00000231752	embigin pseudogene 1 [Source:HGNC Symbol;Acc:HGNC:38661]	EMBP1	13.9925	18.1621	16.9077	-0.250451	-1.18958	0.371425	-0.678256	0.49761	0.7544	11.7473	11.9212	18.309	15.1682	17.4885	21.8297
ENSG00000231754	http://www.ensembl.org/Mus_musculus/Transcript/Summary?db=core;g=ENSG00000231754	30402	ENSG00000231754			10.6903	12.2936	10.8374	-0.0681895	-1.0484	0.441379	-0.148206	0.882181	0.950515	9.78939	4.76848	17.5129	5.30888	12.7189	18.853
ENSG00000231755	http://www.ensembl.org/Mus_musculus/Transcript/Summary?db=core;g=ENSG00000231755	30403	ENSG00000231755	CHODL antisense RNA 1 [Source:HGNC Symbol;Acc:HGNC:1279]	CHODL-AS1	0	0	0	NA	NA	NA	NA	NA	NA	0	0	0	0	0	0
ENSG00000231756	http://www.ensembl.org/Mus_musculus/Transcript/Summary?db=core;g=ENSG00000231756	30404	ENSG00000231756			0	0	0	NA	NA	NA	NA	NA	NA	0	0	0	0	0	0
ENSG00000231758	http://www.ensembl.org/Mus_musculus/Transcript/Summary?db=core;g=ENSG00000231758	30405	ENSG00000231758			0	0	0	NA	NA	NA	NA	NA	NA	0	0	0	0	0	0
ENSG00000231760	http://www.ensembl.org/Mus_musculus/Transcript/Summary?db=core;g=ENSG00000231760	30406	ENSG00000231760			6.05743	8.95443	7.47885	-0.325087	-1.25274	0.431441	-0.74654	0.455341	0.725897	7.83151	4.76848	5.5723	11.3762	5.56451	9.92261
ENSG00000231762	http://www.ensembl.org/Mus_musculus/Transcript/Summary?db=core;g=ENSG00000231762	30407	ENSG00000231762			0	0.330754	0.110251	-0.0188989	-1.01319	0.185024	-0.102145	0.918641	NA	0	0	0	0	0	0.992261
ENSG00000231763	http://www.ensembl.org/Mus_musculus/Transcript/Summary?db=core;g=ENSG00000231763	30408	ENSG00000231763	PQ loop repeat containing 1 pseudogene 1 [Source:HGNC Symbol;Acc:HGNC:43986]	PQLC1P1	0	0	0.284659	0.0247117	1.01728	0.185024	0.13355	0.893758	NA	0	0	0	0	0	0
ENSG00000231764	http://www.ensembl.org/Mus_musculus/Transcript/Summary?db=core;g=ENSG00000231764	30409	ENSG00000231764	DLX6 antisense RNA 1 [Source:HGNC Symbol;Acc:HGNC:37151]	DLX6-AS1	46.1576	57.6606	37.7059	-0.244433	-1.18463	0.36419	-0.636552	0.524417	0.770365	59.7153	30.9951	47.7625	29.578	85.8525	57.5511
ENSG00000231765	http://www.ensembl.org/Mus_musculus/Transcript/Summary?db=core;g=ENSG00000231765	30410	ENSG00000231765	protein phosphatase 1 regulatory inhibitor subunit 11 pseudogene 2 [Source:HGNC Symbol;Acc:HGNC:16327]	PPP1R11P2	0.265347	0	0.0884491	0.0683223	1.0485	0.185024	0.362228	0.717181	NA	0	0	0.796042	0	0	0
ENSG00000231766	http://www.ensembl.org/Mus_musculus/Transcript/Summary?db=core;g=ENSG00000231766	30411	ENSG00000231766	mitochondrially encoded cytochrome c oxidase II pseudogene 5 [Source:HGNC Symbol;Acc:HGNC:52124]	MTCO2P5	10.8135	8.20984	11.1285	0.163956	1.12036	0.429346	0.400834	0.688542	0.859629	11.7473	2.38424	18.309	3.79206	0	20.8375
ENSG00000231767	http://www.ensembl.org/Mus_musculus/Transcript/Summary?db=core;g=ENSG00000231767	30412	ENSG00000231767			3370.31	2650.06	3046.86	0.301499	1.23242	0.296275	1.01792	0.308714	0.626903	2279.95	5173.8	2657.19	2447.39	2747.28	2755.51
ENSG00000231768	http://www.ensembl.org/Mus_musculus/Transcript/Summary?db=core;g=ENSG00000231768	30413	ENSG00000231768	long intergenic non-protein coding RNA 1354 [Source:HGNC Symbol;Acc:HGNC:50581]	LINC01354	1.3877	0.926484	0.936428	0.136858	1.09951	0.316204	0.368993	0.712133	NA	0.978939	0	3.18417	0	0.794931	1.98452
ENSG00000231769	http://www.ensembl.org/Mus_musculus/Transcript/Summary?db=core;g=ENSG00000231769	30414	ENSG00000231769			4.3649	4.92852	4.05684	-0.085996	-1.06142	0.443971	-0.169693	0.865252	0.942073	1.95788	4.76848	6.36834	2.27523	5.56451	6.94582
ENSG00000231770	http://www.ensembl.org/Mus_musculus/Transcript/Summary?db=core;g=ENSG00000231770	30415	ENSG00000231770	TMEM44 antisense RNA 1 [Source:HGNC Symbol;Acc:HGNC:44272]	TMEM44-AS1	361.578	270.753	332.872	0.366537	1.28925	0.259481	1.41313	0.157617	0.498731	305.429	500.69	278.615	291.988	230.53	289.74
ENSG00000231772	http://www.ensembl.org/Mus_musculus/Transcript/Summary?db=core;g=ENSG00000231772	30416	ENSG00000231772			0	0.758411	0.690015	-0.112448	-1.08106	0.245904	-0.591568	0.55414	NA	0	0	0	2.27523	0	0
ENSG00000231776	http://www.ensembl.org/Mus_musculus/Transcript/Summary?db=core;g=ENSG00000231776	30417	ENSG00000231776	long intergenic non-protein coding RNA 1611 [Source:HGNC Symbol;Acc:HGNC:51791]	LINC01611	12.95	6.03664	11.0831	0.685037	1.60774	0.417783	1.65298	0.0983351	0.428915	7.83151	16.6897	14.3288	7.58411	5.56451	4.9613
ENSG00000231777	http://www.ensembl.org/Mus_musculus/Transcript/Summary?db=core;g=ENSG00000231777	30418	ENSG00000231777	mitochondrially encoded NADH:ubiquinone oxidoreductase core subunit 4 pseudogene 21 [Source:HGNC Symbol;Acc:HGNC:42208]	MTND4P21	0	0	0.0948315	0.0247117	1.01728	0.185024	0.133553	0.893756	NA	0	0	0	0	0	0
ENSG00000231780	http://www.ensembl.org/Mus_musculus/Transcript/Summary?db=core;g=ENSG00000231780	30419	ENSG00000231780			0	0	0	NA	NA	NA	NA	NA	NA	0	0	0	0	0	0
ENSG00000231781	http://www.ensembl.org/Mus_musculus/Transcript/Summary?db=core;g=ENSG00000231781	30420	ENSG00000231781			0	0	0.0825162	0.0247117	1.01728	0.185024	0.133553	0.893756	NA	0	0	0	0	0	0
ENSG00000231782	http://www.ensembl.org/Mus_musculus/Transcript/Summary?db=core;g=ENSG00000231782	30421	ENSG00000231782	long intergenic non-protein coding RNA 575 [Source:HGNC Symbol;Acc:HGNC:21342]	LINC00575	0	0	0	NA	NA	NA	NA	NA	NA	0	0	0	0	0	0
ENSG00000231784	http://www.ensembl.org/Mus_musculus/Transcript/Summary?db=core;g=ENSG00000231784	30422	ENSG00000231784	diazepam binding inhibitor-like 5, pseudogene [Source:HGNC Symbol;Acc:HGNC:38519]	DBIL5P	34.8534	40.6793	39.2125	-0.221468	-1.16592	0.2916	-0.763201	0.445343	0.719941	27.4103	40.532	36.6179	43.9878	41.3364	36.7136
ENSG00000231787	http://www.ensembl.org/Mus_musculus/Transcript/Summary?db=core;g=ENSG00000231787	30423	ENSG00000231787			3.09913	1.59477	2.47633	0.247103	1.18682	0.410575	0.617091	0.537175	NA	2.93682	4.76848	1.59208	3.79206	0	0.992261
ENSG00000231788	http://www.ensembl.org/Mus_musculus/Transcript/Summary?db=core;g=ENSG00000231788	30424	ENSG00000231788	ribosomal protein L31 pseudogene 50 [Source:HGNC Symbol;Acc:HGNC:36799]	RPL31P50	4.0184	2.96648	3.78644	0.205534	1.15311	0.434053	0.477414	0.633067	0.830581	4.89469	2.38424	4.77625	0.758411	3.17972	4.9613
ENSG00000231789	http://www.ensembl.org/Mus_musculus/Transcript/Summary?db=core;g=ENSG00000231789	30425	ENSG00000231789	PIK3CD antisense RNA 2 [Source:HGNC Symbol;Acc:HGNC:51334]	PIK3CD-AS2	1.12106	2.63573	1.7616	-0.388958	-1.30945	0.393998	-1.04931	0.294037	NA	0.978939	2.38424	0	0.758411	3.17972	3.96904
ENSG00000231791	http://www.ensembl.org/Mus_musculus/Transcript/Summary?db=core;g=ENSG00000231791	30426	ENSG00000231791			0	0	0	NA	NA	NA	NA	NA	NA	0	0	0	0	0	0
ENSG00000231793	http://www.ensembl.org/Mus_musculus/Transcript/Summary?db=core;g=ENSG00000231793	30427	ENSG00000231793	double C2 domain gamma pseudogene [Source:HGNC Symbol;Acc:HGNC:37962]	DOC2GP	11.4176	5.24171	7.65059	0.560131	1.4744	0.442612	1.26846	0.204633	0.544011	8.81045	19.0739	6.36834	7.58411	3.17972	4.9613
ENSG00000231794	http://www.ensembl.org/Mus_musculus/Transcript/Summary?db=core;g=ENSG00000231794	30428	ENSG00000231794			0	0	0	NA	NA	NA	NA	NA	NA	0	0	0	0	0	0
ENSG00000231795	http://www.ensembl.org/Mus_musculus/Transcript/Summary?db=core;g=ENSG00000231795	30429	ENSG00000231795	ITCH intronic transcript 1 [Source:HGNC Symbol;Acc:HGNC:41397]	ITCH-IT1	2.64959	0.330754	1.17079	0.378621	1.3001	0.31373	1.33929	0.180477	NA	0	7.15271	0.796042	0	0	0.992261
ENSG00000231799	http://www.ensembl.org/Mus_musculus/Transcript/Summary?db=core;g=ENSG00000231799	30430	ENSG00000231799	proliferation-associated 2G4 pseudogene 6 [Source:HGNC Symbol;Acc:HGNC:32219]	PA2G4P6	212.699	159.284	187.711	0.374439	1.29634	0.227869	1.64368	0.100243	0.432178	187.956	257.498	192.642	145.615	160.576	171.661
ENSG00000231801	http://www.ensembl.org/Mus_musculus/Transcript/Summary?db=core;g=ENSG00000231801	30431	ENSG00000231801	acidic nuclear phosphoprotein 32 family member B pseudogene 2 [Source:HGNC Symbol;Acc:HGNC:38552]	ANP32BP2	0	0	0	NA	NA	NA	NA	NA	NA	0	0	0	0	0	0
ENSG00000231802	http://www.ensembl.org/Mus_musculus/Transcript/Summary?db=core;g=ENSG00000231802	30432	ENSG00000231802			6.91443	3.05121	5.80508	0.667383	1.58819	0.440982	1.53096	0.125779	0.468395	8.81045	4.76848	7.16438	3.79206	2.38479	2.97678
ENSG00000231804	http://www.ensembl.org/Mus_musculus/Transcript/Summary?db=core;g=ENSG00000231804	30433	ENSG00000231804			0	0	0	NA	NA	NA	NA	NA	NA	0	0	0	0	0	0
ENSG00000231806	http://www.ensembl.org/Mus_musculus/Transcript/Summary?db=core;g=ENSG00000231806	30434	ENSG00000231806	prostate cancer associated transcript 7 (non-protein coding) [Source:HGNC Symbol;Acc:HGNC:48824]	PCAT7	199.422	235.633	227.514	-0.207765	-1.1549	0.292061	-0.712402	0.476216	0.740152	233.966	176.434	187.866	274.545	228.94	203.413
ENSG00000231808	http://www.ensembl.org/Mus_musculus/Transcript/Summary?db=core;g=ENSG00000231808	30435	ENSG00000231808	long intergenic non-protein coding RNA 1388 [Source:HGNC Symbol;Acc:HGNC:50660]	LINC01388	0.326313	0	0.108771	0.0683223	1.0485	0.185024	0.383916	0.70104	NA	0.978939	0	0	0	0	0
ENSG00000231809	http://www.ensembl.org/Mus_musculus/Transcript/Summary?db=core;g=ENSG00000231809	30436	ENSG00000231809	Nanog homeobox pseudogene 9 [Source:HGNC Symbol;Acc:HGNC:23107]	NANOGP9	0	0	0	NA	NA	NA	NA	NA	NA	0	0	0	0	0	0
ENSG00000231810	http://www.ensembl.org/Mus_musculus/Transcript/Summary?db=core;g=ENSG00000231810	30437	ENSG00000231810	ribosomal protein L36a pseudogene 35 [Source:HGNC Symbol;Acc:HGNC:35639]	RPL36AP35	0	0	0	NA	NA	NA	NA	NA	NA	0	0	0	0	0	0
ENSG00000231811	http://www.ensembl.org/Mus_musculus/Transcript/Summary?db=core;g=ENSG00000231811	30438	ENSG00000231811			0.794746	0	0.429948	0.0683223	1.0485	0.185024	0.383912	0.701043	NA	0	2.38424	0	0	0	0
ENSG00000231812	http://www.ensembl.org/Mus_musculus/Transcript/Summary?db=core;g=ENSG00000231812	30439	ENSG00000231812	small nuclear ribonucleoprotein polypeptide C pseudogene 9 [Source:HGNC Symbol;Acc:HGNC:49824]	SNRPCP9	0	0	0	NA	NA	NA	NA	NA	NA	0	0	0	0	0	0
ENSG00000231814	http://www.ensembl.org/Mus_musculus/Transcript/Summary?db=core;g=ENSG00000231814	30440	ENSG00000231814	long intergenic non-protein coding RNA 210 [Source:HGNC Symbol;Acc:HGNC:37458]	LINC00210	0	0	0	NA	NA	NA	NA	NA	NA	0	0	0	0	0	0
ENSG00000231815	http://www.ensembl.org/Mus_musculus/Transcript/Summary?db=core;g=ENSG00000231815	30441	ENSG00000231815			0	0	0	NA	NA	NA	NA	NA	NA	0	0	0	0	0	0
ENSG00000231817	http://www.ensembl.org/Mus_musculus/Transcript/Summary?db=core;g=ENSG00000231817	30442	ENSG00000231817	long intergenic non-protein coding RNA 1198 [Source:HGNC Symbol;Acc:HGNC:49598]	LINC01198	0	0.330754	0.110251	-0.0188989	-1.01319	0.185024	-0.102145	0.918641	NA	0	0	0	0	0	0.992261
ENSG00000231821	http://www.ensembl.org/Mus_musculus/Transcript/Summary?db=core;g=ENSG00000231821	30443	ENSG00000231821	nucleophosmin 1 pseudogene 48 [Source:HGNC Symbol;Acc:HGNC:45227]	NPM1P48	4.09955	2.26845	3.47158	0.357888	1.28155	0.440754	0.824477	0.409669	NA	1.95788	4.76848	5.5723	3.03364	0.794931	2.97678
ENSG00000231822	http://www.ensembl.org/Mus_musculus/Transcript/Summary?db=core;g=ENSG00000231822	30444	ENSG00000231822			296.568	297.147	306.114	0.00546244	1.00379	0.256852	0.0209487	0.983287	0.993104	294.661	243.192	351.851	276.062	267.097	348.284
ENSG00000231824	http://www.ensembl.org/Mus_musculus/Transcript/Summary?db=core;g=ENSG00000231824	30445	ENSG00000231824	A-kinase anchor inhibitor 1 [Source:HGNC Symbol;Acc:HGNC:28285]	AKAIN1	0	0	0	NA	NA	NA	NA	NA	NA	0	0	0	0	0	0
ENSG00000231826	http://www.ensembl.org/Mus_musculus/Transcript/Summary?db=core;g=ENSG00000231826	30446	ENSG00000231826	long intergenic non-protein coding RNA 1819 [Source:HGNC Symbol;Acc:HGNC:52624]	LINC01819	1.06009	0	0.353364	0.111933	1.08068	0.185024	0.643813	0.519696	NA	0	2.38424	0.796042	0	0	0
ENSG00000231827	http://www.ensembl.org/Mus_musculus/Transcript/Summary?db=core;g=ENSG00000231827	30447	ENSG00000231827			1.58949	0.264977	0.618156	0.0785497	1.05596	0.197683	0.620841	0.534704	NA	0	4.76848	0	0	0.794931	0
ENSG00000231829	http://www.ensembl.org/Mus_musculus/Transcript/Summary?db=core;g=ENSG00000231829	30448	ENSG00000231829			0	0.264977	0.0883256	-0.0188989	-1.01319	0.185024	-0.102145	0.918641	NA	0	0	0	0	0.794931	0
ENSG00000231830	http://www.ensembl.org/Mus_musculus/Transcript/Summary?db=core;g=ENSG00000231830	30449	ENSG00000231830			0.857008	0.914311	0.732769	0.0280847	1.01966	0.302955	0.0692157	0.944818	NA	0.978939	0	1.59208	0.758411	0	1.98452
ENSG00000231831	http://www.ensembl.org/Mus_musculus/Transcript/Summary?db=core;g=ENSG00000231831	30450	ENSG00000231831	methylenetetrahydrofolate dehydrogenase (NADP dependent) 1 pseudogene 1 [Source:HGNC Symbol;Acc:HGNC:7433]	MTHFD1P1	116.649	142.82	124.568	-0.247283	-1.18697	0.245227	-1.00594	0.314446	0.631571	131.178	88.2168	130.551	161.542	139.908	127.009
ENSG00000231837	http://www.ensembl.org/Mus_musculus/Transcript/Summary?db=core;g=ENSG00000231837	30451	ENSG00000231837	ribosomal protein S7 pseudogene 2 [Source:HGNC Symbol;Acc:HGNC:36079]	RPS7P2	0	0	0	NA	NA	NA	NA	NA	NA	0	0	0	0	0	0
ENSG00000231838	http://www.ensembl.org/Mus_musculus/Transcript/Summary?db=core;g=ENSG00000231838	30452	ENSG00000231838			0	0	0	NA	NA	NA	NA	NA	NA	0	0	0	0	0	0
ENSG00000231839	http://www.ensembl.org/Mus_musculus/Transcript/Summary?db=core;g=ENSG00000231839	30453	ENSG00000231839			2.63069	6.04882	4.1821	-0.573953	-1.4886	0.443975	-1.27557	0.202108	0.542241	3.91575	2.38424	1.59208	6.8257	6.35945	4.9613
ENSG00000231840	http://www.ensembl.org/Mus_musculus/Transcript/Summary?db=core;g=ENSG00000231840	30454	ENSG00000231840			22.3938	23.3053	21.5114	-0.0368028	-1.02584	0.363798	-0.0958246	0.92366	0.967413	27.4103	19.0739	20.6971	25.0276	27.0276	17.8607
ENSG00000231841	http://www.ensembl.org/Mus_musculus/Transcript/Summary?db=core;g=ENSG00000231841	30455	ENSG00000231841	family with sequence similarity 192 member B, pseudogene [Source:HGNC Symbol;Acc:HGNC:37194]	FAM192BP	103.945	124.067	119.908	-0.201746	-1.15009	0.245645	-0.822279	0.410918	0.698445	114.536	73.9114	123.387	124.379	108.906	138.916
ENSG00000231842	http://www.ensembl.org/Mus_musculus/Transcript/Summary?db=core;g=ENSG00000231842	30456	ENSG00000231842			4.15792	2.53343	3.03693	0.144211	1.10513	0.3907	0.378124	0.705339	NA	2.93682	9.53695	0	3.03364	1.58986	2.97678
ENSG00000231845	http://www.ensembl.org/Mus_musculus/Transcript/Summary?db=core;g=ENSG00000231845	30457	ENSG00000231845	high mobility group box 3 pseudogene 14 [Source:HGNC Symbol;Acc:HGNC:39306]	HMGB3P14	0	0	0.142329	0.0247117	1.01728	0.185024	0.133553	0.893756	NA	0	0	0	0	0	0
ENSG00000231846	http://www.ensembl.org/Mus_musculus/Transcript/Summary?db=core;g=ENSG00000231846	30458	ENSG00000231846			0	0	0	NA	NA	NA	NA	NA	NA	0	0	0	0	0	0
ENSG00000231848	http://www.ensembl.org/Mus_musculus/Transcript/Summary?db=core;g=ENSG00000231848	30459	ENSG00000231848			363.315	210.687	288.776	0.623666	1.54079	0.354435	1.76197	0.0780742	0.39481	235.924	569.833	284.187	156.233	237.684	238.143
ENSG00000231849	http://www.ensembl.org/Mus_musculus/Transcript/Summary?db=core;g=ENSG00000231849	30460	ENSG00000231849	ubiquitin conjugating enzyme E2 V2 pseudogene 4 [Source:HGNC Symbol;Acc:HGNC:44892]	UBE2V2P4	0	0	0	NA	NA	NA	NA	NA	NA	0	0	0	0	0	0
ENSG00000231851	http://www.ensembl.org/Mus_musculus/Transcript/Summary?db=core;g=ENSG00000231851	30461	ENSG00000231851			0	0.914311	0.399602	-0.136708	-1.09939	0.21167	-0.58214	0.560473	NA	0	0	0	0.758411	0	1.98452
ENSG00000231852	http://www.ensembl.org/Mus_musculus/Transcript/Summary?db=core;g=ENSG00000231852	30462	ENSG00000231852	cytochrome P450 family 21 subfamily A member 2 [Source:HGNC Symbol;Acc:HGNC:2600]	CYP21A2	1.32544	0.836361	1.18261	0.0974842	1.06991	0.356429	0.285951	0.774915	NA	0	2.38424	1.59208	1.51682	0	0.992261
ENSG00000231855	http://www.ensembl.org/Mus_musculus/Transcript/Summary?db=core;g=ENSG00000231855	30463	ENSG00000231855			0	0	0	NA	NA	NA	NA	NA	NA	0	0	0	0	0	0
ENSG00000231856	http://www.ensembl.org/Mus_musculus/Transcript/Summary?db=core;g=ENSG00000231856	30464	ENSG00000231856			73.4302	48.9303	64.2429	0.458346	1.37397	0.324637	1.41355	0.157494	0.498688	50.9048	104.906	64.4794	62.1897	42.9263	41.6749
ENSG00000231857	http://www.ensembl.org/Mus_musculus/Transcript/Summary?db=core;g=ENSG00000231857	30465	ENSG00000231857	mortality factor 4 like 1 pseudogene 5 [Source:HGNC Symbol;Acc:HGNC:35425]	MORF4L1P5	17.1363	15.6629	15.6904	0.136582	1.0993	0.421931	0.322131	0.747354	0.888449	19.5788	7.15271	24.6773	18.2019	7.94931	20.8375
ENSG00000231858	http://www.ensembl.org/Mus_musculus/Transcript/Summary?db=core;g=ENSG00000231858	30466	ENSG00000231858			0.326313	0	0.2511	0.0683223	1.0485	0.185024	0.383914	0.701042	NA	0.978939	0	0	0	0	0
ENSG00000231859	http://www.ensembl.org/Mus_musculus/Transcript/Summary?db=core;g=ENSG00000231859	30467	ENSG00000231859			0	0	0	NA	NA	NA	NA	NA	NA	0	0	0	0	0	0
ENSG00000231861	http://www.ensembl.org/Mus_musculus/Transcript/Summary?db=core;g=ENSG00000231861	30468	ENSG00000231861	olfactory receptor family 5 subfamily K member 2 [Source:HGNC Symbol;Acc:HGNC:14774]	OR5K2	0	0	0	NA	NA	NA	NA	NA	NA	0	0	0	0	0	0
ENSG00000231863	http://www.ensembl.org/Mus_musculus/Transcript/Summary?db=core;g=ENSG00000231863	30469	ENSG00000231863			0	0	0.177348	0.0247117	1.01728	0.185024	0.133551	0.893757	NA	0	0	0	0	0	0
ENSG00000231864	http://www.ensembl.org/Mus_musculus/Transcript/Summary?db=core;g=ENSG00000231864	30470	ENSG00000231864			1.97807	0.264977	1.14987	0.499706	1.41393	0.366463	1.46552	0.142779	NA	1.95788	2.38424	1.59208	0	0.794931	0
ENSG00000231866	http://www.ensembl.org/Mus_musculus/Transcript/Summary?db=core;g=ENSG00000231866	30471	ENSG00000231866			0.326313	0.661507	0.424105	-0.0308292	-1.0216	0.212569	-0.143651	0.885776	NA	0.978939	0	0	0	0	1.98452
ENSG00000231867	http://www.ensembl.org/Mus_musculus/Transcript/Summary?db=core;g=ENSG00000231867	30472	ENSG00000231867			0	0	0	NA	NA	NA	NA	NA	NA	0	0	0	0	0	0
ENSG00000231868	http://www.ensembl.org/Mus_musculus/Transcript/Summary?db=core;g=ENSG00000231868	30473	ENSG00000231868			0.265347	0	0.0884491	0.0683223	1.0485	0.185024	0.362228	0.717181	NA	0	0	0.796042	0	0	0
ENSG00000231870	http://www.ensembl.org/Mus_musculus/Transcript/Summary?db=core;g=ENSG00000231870	30474	ENSG00000231870	keratin 17 pseudogene 3 [Source:HGNC Symbol;Acc:HGNC:33697]	KRT17P3	7.8526	3.76819	6.75262	0.579781	1.49462	0.440905	1.32791	0.184208	0.525151	6.85257	7.15271	9.55251	4.55047	4.76958	1.98452
ENSG00000231871	http://www.ensembl.org/Mus_musculus/Transcript/Summary?db=core;g=ENSG00000231871	30475	ENSG00000231871	IPO9 antisense RNA 1 [Source:HGNC Symbol;Acc:HGNC:40892]	IPO9-AS1	19.7184	14.2327	15.4354	0.307404	1.23748	0.381875	0.812029	0.416775	0.702876	18.5998	26.2266	14.3288	16.685	11.129	14.8839
ENSG00000231873	http://www.ensembl.org/Mus_musculus/Transcript/Summary?db=core;g=ENSG00000231873	30476	ENSG00000231873			0	0	0	NA	NA	NA	NA	NA	NA	0	0	0	0	0	0
ENSG00000231874	http://www.ensembl.org/Mus_musculus/Transcript/Summary?db=core;g=ENSG00000231874	30477	ENSG00000231874	testis specific protein Y-linked 18, pseudogene [Source:HGNC Symbol;Acc:HGNC:37725]	TSPY18P	0	0	0	NA	NA	NA	NA	NA	NA	0	0	0	0	0	0
ENSG00000231875	http://www.ensembl.org/Mus_musculus/Transcript/Summary?db=core;g=ENSG00000231875	30478	ENSG00000231875			1.65175	0.264977	0.958587	0.399966	1.31948	0.34838	1.23191	0.217982	NA	0.978939	2.38424	1.59208	0	0.794931	0
ENSG00000231876	http://www.ensembl.org/Mus_musculus/Transcript/Summary?db=core;g=ENSG00000231876	30479	ENSG00000231876			0	0	0	NA	NA	NA	NA	NA	NA	0	0	0	0	0	0
ENSG00000231877	http://www.ensembl.org/Mus_musculus/Transcript/Summary?db=core;g=ENSG00000231877	30480	ENSG00000231877			2.69295	5.30749	3.74338	-0.365632	-1.28845	0.442219	-0.789517	0.42981	0.711352	4.89469	0	3.18417	7.58411	2.38479	5.95356
ENSG00000231878	http://www.ensembl.org/Mus_musculus/Transcript/Summary?db=core;g=ENSG00000231878	30481	ENSG00000231878	small nuclear ribonucleoprotein polypeptide F pseudogene 1 [Source:HGNC Symbol;Acc:HGNC:16551]	SNRPFP1	288.087	206.281	263.844	0.376627	1.2983	0.360734	1.04693	0.295132	0.61451	193.83	388.631	281.799	183.535	213.041	222.266
ENSG00000231879	http://www.ensembl.org/Mus_musculus/Transcript/Summary?db=core;g=ENSG00000231879	30482	ENSG00000231879	thioredoxin like 1 pseudogene 1 [Source:HGNC Symbol;Acc:HGNC:39459]	TXNL1P1	0	0	0	NA	NA	NA	NA	NA	NA	0	0	0	0	0	0
ENSG00000231880	http://www.ensembl.org/Mus_musculus/Transcript/Summary?db=core;g=ENSG00000231880	30483	ENSG00000231880			13.4618	8.96708	11.195	0.371268	1.29349	0.435482	0.851928	0.394254	0.688594	11.7473	11.9212	16.7169	2.27523	12.7189	11.9071
ENSG00000231881	http://www.ensembl.org/Mus_musculus/Transcript/Summary?db=core;g=ENSG00000231881	30484	ENSG00000231881			0.326313	0.59573	0.307348	-0.0216895	-1.01515	0.197518	-0.098317	0.921681	NA	0.978939	0	0	0	0.794931	0.992261
ENSG00000231882	http://www.ensembl.org/Mus_musculus/Transcript/Summary?db=core;g=ENSG00000231882	30485	ENSG00000231882	F10 antisense RNA 1 [Source:HGNC Symbol;Acc:HGNC:40225]	F10-AS1	0	0	0	NA	NA	NA	NA	NA	NA	0	0	0	0	0	0
ENSG00000231883	http://www.ensembl.org/Mus_musculus/Transcript/Summary?db=core;g=ENSG00000231883	30486	ENSG00000231883			0	0	0	NA	NA	NA	NA	NA	NA	0	0	0	0	0	0
ENSG00000231884	http://www.ensembl.org/Mus_musculus/Transcript/Summary?db=core;g=ENSG00000231884	30487	ENSG00000231884	NADH:ubiquinone oxidoreductase subunit B1 pseudogene 1 [Source:HGNC Symbol;Acc:HGNC:30893]	NDUFB1P1	34.6096	29.6554	34.1819	0.160883	1.11797	0.385565	0.416378	0.677133	0.853889	23.4945	40.532	39.8021	25.0276	26.2327	37.7059
ENSG00000231887	http://www.ensembl.org/Mus_musculus/Transcript/Summary?db=core;g=ENSG00000231887	30488	ENSG00000231887	proline rich protein HaeIII subfamily 1 [Source:HGNC Symbol;Acc:HGNC:9366]	PRH1	49.0262	37.6953	40.9564	0.2959	1.22765	0.327371	0.906019	0.364926	0.667146	42.0944	57.2217	47.7625	48.5383	35.7719	28.7756
ENSG00000231888	http://www.ensembl.org/Mus_musculus/Transcript/Summary?db=core;g=ENSG00000231888	30489	ENSG00000231888	mitochondrially encoded NADH:ubiquinone oxidoreductase core subunit 5 pseudogene 15 [Source:HGNC Symbol;Acc:HGNC:42277]	MTND5P15	1.24429	2.50417	1.42683	-0.251432	-1.19039	0.379555	-0.544921	0.585808	NA	2.93682	0	0.796042	0.758411	4.76958	1.98452
ENSG00000231889	http://www.ensembl.org/Mus_musculus/Transcript/Summary?db=core;g=ENSG00000231889	30490	ENSG00000231889	TRAF3IP2 antisense RNA 1 [Source:HGNC Symbol;Acc:HGNC:40005]	TRAF3IP2-AS1	65.2037	58.2321	59.4249	0.149969	1.10955	0.262857	0.572205	0.567183	0.794846	54.8206	66.7587	74.0319	51.572	59.6198	63.5047
ENSG00000231890	http://www.ensembl.org/Mus_musculus/Transcript/Summary?db=core;g=ENSG00000231890	30491	ENSG00000231890	DARS antisense RNA 1 [Source:HGNC Symbol;Acc:HGNC:40170]	DARS-AS1	54.3889	41.9564	43.0751	0.296668	1.2283	0.31507	0.946499	0.343894	0.651836	43.0733	66.7587	53.3348	30.3364	54.8502	40.6827
ENSG00000231892	http://www.ensembl.org/Mus_musculus/Transcript/Summary?db=core;g=ENSG00000231892	30492	ENSG00000231892			0	0	0	NA	NA	NA	NA	NA	NA	0	0	0	0	0	0
ENSG00000231894	http://www.ensembl.org/Mus_musculus/Transcript/Summary?db=core;g=ENSG00000231894	30493	ENSG00000231894	WD repeat domain 95, pseudogene [Source:HGNC Symbol;Acc:HGNC:42637]	WDR95P	0	0	0	NA	NA	NA	NA	NA	NA	0	0	0	0	0	0
ENSG00000231896	http://www.ensembl.org/Mus_musculus/Transcript/Summary?db=core;g=ENSG00000231896	30494	ENSG00000231896			0	0	0	NA	NA	NA	NA	NA	NA	0	0	0	0	0	0
ENSG00000231897	http://www.ensembl.org/Mus_musculus/Transcript/Summary?db=core;g=ENSG00000231897	30495	ENSG00000231897	microtubule affinity regulating kinase 2 pseudogene 14 [Source:HGNC Symbol;Acc:HGNC:44495]	MARK2P14	0	0	0	NA	NA	NA	NA	NA	NA	0	0	0	0	0	0
ENSG00000231898	http://www.ensembl.org/Mus_musculus/Transcript/Summary?db=core;g=ENSG00000231898	30496	ENSG00000231898			0	0	0	NA	NA	NA	NA	NA	NA	0	0	0	0	0	0
ENSG00000231900	http://www.ensembl.org/Mus_musculus/Transcript/Summary?db=core;g=ENSG00000231900	30497	ENSG00000231900	glutamic-oxaloacetic transaminase 2 pseudogene 1 [Source:HGNC Symbol;Acc:HGNC:4434]	GOT2P1	2.04033	1.41992	2.37231	0.22309	1.16723	0.419382	0.561604	0.574386	NA	2.93682	0	3.18417	2.27523	0	1.98452
ENSG00000231901	http://www.ensembl.org/Mus_musculus/Transcript/Summary?db=core;g=ENSG00000231901	30498	ENSG00000231901			0	0	0	NA	NA	NA	NA	NA	NA	0	0	0	0	0	0
ENSG00000231902	http://www.ensembl.org/Mus_musculus/Transcript/Summary?db=core;g=ENSG00000231902	30499	ENSG00000231902			0	0	0	NA	NA	NA	NA	NA	NA	0	0	0	0	0	0
ENSG00000231903	http://www.ensembl.org/Mus_musculus/Transcript/Summary?db=core;g=ENSG00000231903	30500	ENSG00000231903			1.97936	2.16125	2.16189	0.02196	1.01534	0.417285	0.0512138	0.959155	NA	1.95788	0	3.98021	1.51682	3.97465	0.992261
ENSG00000231905	http://www.ensembl.org/Mus_musculus/Transcript/Summary?db=core;g=ENSG00000231905	30501	ENSG00000231905	SET pseudogene 10 [Source:HGNC Symbol;Acc:HGNC:42929]	SETP10	0.326313	0	0.108771	0.0683223	1.0485	0.185024	0.383916	0.70104	NA	0.978939	0	0	0	0	0
ENSG00000231906	http://www.ensembl.org/Mus_musculus/Transcript/Summary?db=core;g=ENSG00000231906	30502	ENSG00000231906			0	0	0	NA	NA	NA	NA	NA	NA	0	0	0	0	0	0
ENSG00000231907	http://www.ensembl.org/Mus_musculus/Transcript/Summary?db=core;g=ENSG00000231907	30503	ENSG00000231907	glyceraldehyde 3 phosphate dehydrogenase pseudogene 37 [Source:HGNC Symbol;Acc:HGNC:37791]	GAPDHP37	1.18332	1.84758	1.28248	-0.114571	-1.08265	0.352545	-0.277936	0.781062	NA	1.95788	0	1.59208	4.55047	0	0.992261
ENSG00000231908	http://www.ensembl.org/Mus_musculus/Transcript/Summary?db=core;g=ENSG00000231908	30504	ENSG00000231908	IDH1 antisense RNA 1 [Source:HGNC Symbol;Acc:HGNC:40292]	IDH1-AS1	27.5289	24.0691	28.1423	0.105527	1.07589	0.355128	0.291297	0.770824	0.899912	20.5577	38.1478	23.8813	22.7523	28.6175	20.8375
ENSG00000231909	http://www.ensembl.org/Mus_musculus/Transcript/Summary?db=core;g=ENSG00000231909	30505	ENSG00000231909	microtubule associated protein 1 light chain 3 beta pseudogene 1 [Source:HGNC Symbol;Acc:HGNC:49783]	MAP1LC3BP1	0.265347	0.848534	0.371294	-0.099291	-1.07125	0.238453	-0.326646	0.743935	NA	0	0	0.796042	0.758411	0.794931	0.992261
ENSG00000231910	http://www.ensembl.org/Mus_musculus/Transcript/Summary?db=core;g=ENSG00000231910	30506	ENSG00000231910	guanidinoacetate N-methyltransferase pseudogene 2 [Source:HGNC Symbol;Acc:HGNC:37697]	GAMTP2	0	0	0	NA	NA	NA	NA	NA	NA	0	0	0	0	0	0
ENSG00000231911	http://www.ensembl.org/Mus_musculus/Transcript/Summary?db=core;g=ENSG00000231911	30507	ENSG00000231911	TP53RK binding protein pseudogene 1 [Source:HGNC Symbol;Acc:HGNC:44943]	TPRKBP1	5.21931	6.07129	4.33076	-0.214308	-1.16015	0.443901	-0.406546	0.684341	0.857975	2.93682	9.53695	3.18417	5.30888	3.97465	8.93035
ENSG00000231912	http://www.ensembl.org/Mus_musculus/Transcript/Summary?db=core;g=ENSG00000231912	30508	ENSG00000231912			0.326313	0	0.108771	0.0683223	1.0485	0.185024	0.383916	0.70104	NA	0.978939	0	0	0	0	0
ENSG00000231913	http://www.ensembl.org/Mus_musculus/Transcript/Summary?db=core;g=ENSG00000231913	30509	ENSG00000231913	retinoic acid receptor responder 2 pseudogene 3 [Source:HGNC Symbol;Acc:HGNC:48702]	RARRES2P3	0	0	0	NA	NA	NA	NA	NA	NA	0	0	0	0	0	0
ENSG00000231914	http://www.ensembl.org/Mus_musculus/Transcript/Summary?db=core;g=ENSG00000231914	30510	ENSG00000231914	long intergenic non-protein coding RNA 387 [Source:HGNC Symbol;Acc:HGNC:42715]	LINC00387	0	0	0	NA	NA	NA	NA	NA	NA	0	0	0	0	0	0
ENSG00000231915	http://www.ensembl.org/Mus_musculus/Transcript/Summary?db=core;g=ENSG00000231915	30511	ENSG00000231915	spalt like transcription factor 4 pseudogene 5 [Source:HGNC Symbol;Acc:HGNC:39822]	SALL4P5	0	0	0	NA	NA	NA	NA	NA	NA	0	0	0	0	0	0
ENSG00000231916	http://www.ensembl.org/Mus_musculus/Transcript/Summary?db=core;g=ENSG00000231916	30512	ENSG00000231916			12.6022	9.29736	10.5811	0.257814	1.19567	0.416793	0.622841	0.533389	0.775474	10.7683	16.6897	10.3486	10.6178	6.35945	10.9149
ENSG00000231918	http://www.ensembl.org/Mus_musculus/Transcript/Summary?db=core;g=ENSG00000231918	30513	ENSG00000231918			0	0	0	NA	NA	NA	NA	NA	NA	0	0	0	0	0	0
ENSG00000231920	http://www.ensembl.org/Mus_musculus/Transcript/Summary?db=core;g=ENSG00000231920	30514	ENSG00000231920	NEBL antisense RNA 1 [Source:HGNC Symbol;Acc:HGNC:44899]	NEBL-AS1	27.6551	35.6988	32.7647	-0.293447	-1.22556	0.316337	-0.929423	0.35267	0.658067	35.2418	23.8424	23.8813	36.4037	31.0023	39.6904
ENSG00000231922	http://www.ensembl.org/Mus_musculus/Transcript/Summary?db=core;g=ENSG00000231922	30515	ENSG00000231922			0	0	0	NA	NA	NA	NA	NA	NA	0	0	0	0	0	0
ENSG00000231923	http://www.ensembl.org/Mus_musculus/Transcript/Summary?db=core;g=ENSG00000231923	30516	ENSG00000231923			4.16052	3.36301	3.19453	0.133163	1.0967	0.435053	0.307842	0.758203	NA	2.93682	4.76848	4.77625	0.758411	2.38479	6.94582
ENSG00000231924	http://www.ensembl.org/Mus_musculus/Transcript/Summary?db=core;g=ENSG00000231924	30517	ENSG00000231924	pregnancy specific beta-1-glycoprotein 1 [Source:HGNC Symbol;Acc:HGNC:9514]	PSG1	0	0.330754	0.110251	-0.0188989	-1.01319	0.185024	-0.102145	0.918641	NA	0	0	0	0	0	0.992261
ENSG00000231925	http://www.ensembl.org/Mus_musculus/Transcript/Summary?db=core;g=ENSG00000231925	30518	ENSG00000231925	TAP binding protein [Source:HGNC Symbol;Acc:HGNC:11566]	TAPBP	2117.28	2446.2	2562.69	-0.20316	-1.15122	0.161386	-1.25947	0.207859	0.546621	1998.99	2381.85	1971	2676.43	2208.32	2453.86
ENSG00000231926	http://www.ensembl.org/Mus_musculus/Transcript/Summary?db=core;g=ENSG00000231926	30519	ENSG00000231926	selenophosphate synthetase 1 pseudogene 7 [Source:HGNC Symbol;Acc:HGNC:42167]	SEPHS1P7	0	0	0	NA	NA	NA	NA	NA	NA	0	0	0	0	0	0
ENSG00000231927	http://www.ensembl.org/Mus_musculus/Transcript/Summary?db=core;g=ENSG00000231927	30520	ENSG00000231927			0	0	0	NA	NA	NA	NA	NA	NA	0	0	0	0	0	0
ENSG00000231929	http://www.ensembl.org/Mus_musculus/Transcript/Summary?db=core;g=ENSG00000231929	30521	ENSG00000231929	high mobility group box 3 pseudogene 31 [Source:HGNC Symbol;Acc:HGNC:39334]	HMGB3P31	0.917973	0.505607	0.557043	0.117994	1.08523	0.262916	0.358672	0.71984	NA	1.95788	0	0.796042	1.51682	0	0
ENSG00000231930	http://www.ensembl.org/Mus_musculus/Transcript/Summary?db=core;g=ENSG00000231930	30522	ENSG00000231930			0	0	0	NA	NA	NA	NA	NA	NA	0	0	0	0	0	0
ENSG00000231931	http://www.ensembl.org/Mus_musculus/Transcript/Summary?db=core;g=ENSG00000231931	30523	ENSG00000231931			0	0	0.319677	0.0296324	1.02075	0.201649	0.146941	0.883178	NA	0	0	0	0	0	0
ENSG00000231933	http://www.ensembl.org/Mus_musculus/Transcript/Summary?db=core;g=ENSG00000231933	30524	ENSG00000231933			0	0	0	NA	NA	NA	NA	NA	NA	0	0	0	0	0	0
ENSG00000231934	http://www.ensembl.org/Mus_musculus/Transcript/Summary?db=core;g=ENSG00000231934	30525	ENSG00000231934	long intergenic non-protein coding RNA 1598 [Source:HGNC Symbol;Acc:HGNC:51597]	LINC01598	0	0	0.142329	0.0247117	1.01728	0.185024	0.133553	0.893756	NA	0	0	0	0	0	0
ENSG00000231937	http://www.ensembl.org/Mus_musculus/Transcript/Summary?db=core;g=ENSG00000231937	30526	ENSG00000231937			0	0.252804	0.273931	-0.0188989	-1.01319	0.185024	-0.102149	0.918638	NA	0	0	0	0.758411	0	0
ENSG00000231940	http://www.ensembl.org/Mus_musculus/Transcript/Summary?db=core;g=ENSG00000231940	30527	ENSG00000231940	ribosomal protein S7 pseudogene 3 [Source:HGNC Symbol;Acc:HGNC:36518]	RPS7P3	56.9587	48.2435	57.701	0.182333	1.13472	0.336357	0.539988	0.589205	0.806058	46.0101	69.1429	55.723	47.0215	50.0806	47.6285
ENSG00000231942	http://www.ensembl.org/Mus_musculus/Transcript/Summary?db=core;g=ENSG00000231942	30528	ENSG00000231942	heterogeneous nuclear ribonucleoprotein A1 pseudogene 36 [Source:HGNC Symbol;Acc:HGNC:48765]	HNRNPA1P36	1.12236	0.59573	0.892372	0.218792	1.16376	0.347302	0.61398	0.539228	NA	0.978939	0	2.38813	0	0.794931	0.992261
ENSG00000231943	http://www.ensembl.org/Mus_musculus/Transcript/Summary?db=core;g=ENSG00000231943	30529	ENSG00000231943	PGM5P4 antisense RNA 1 [Source:HGNC Symbol;Acc:HGNC:51195]	PGM5P4-AS1	0	0	0	NA	NA	NA	NA	NA	NA	0	0	0	0	0	0
ENSG00000231944	http://www.ensembl.org/Mus_musculus/Transcript/Summary?db=core;g=ENSG00000231944	30530	ENSG00000231944	PHKA1 antisense RNA 1 [Source:HGNC Symbol;Acc:HGNC:40446]	PHKA1-AS1	0	0	0.284659	0.0247117	1.01728	0.185024	0.13355	0.893758	NA	0	0	0	0	0	0
ENSG00000231947	http://www.ensembl.org/Mus_musculus/Transcript/Summary?db=core;g=ENSG00000231947	30531	ENSG00000231947	mitochondrially encoded NADH:ubiquinone oxidoreductase core subunit 2 pseudogene 24 [Source:HGNC Symbol;Acc:HGNC:42125]	MTND2P24	0	0	0	NA	NA	NA	NA	NA	NA	0	0	0	0	0	0
ENSG00000231948	http://www.ensembl.org/Mus_musculus/Transcript/Summary?db=core;g=ENSG00000231948	30532	ENSG00000231948	HS1BP3 intronic transcript 1 [Source:HGNC Symbol;Acc:HGNC:41474]	HS1BP3-IT1	2.57102	2.04	2.3641	0.185792	1.13744	0.420984	0.436017	0.662824	NA	2.93682	0	4.77625	0.758411	2.38479	2.97678
ENSG00000231949	http://www.ensembl.org/Mus_musculus/Transcript/Summary?db=core;g=ENSG00000231949	30533	ENSG00000231949			0	0	0	NA	NA	NA	NA	NA	NA	0	0	0	0	0	0
ENSG00000231951	http://www.ensembl.org/Mus_musculus/Transcript/Summary?db=core;g=ENSG00000231951	30534	ENSG00000231951			0	0	0	NA	NA	NA	NA	NA	NA	0	0	0	0	0	0
ENSG00000231952	http://www.ensembl.org/Mus_musculus/Transcript/Summary?db=core;g=ENSG00000231952	30535	ENSG00000231952	DPY19L1 pseudogene 2 [Source:HGNC Symbol;Acc:HGNC:22851]	DPY19L1P2	2.63199	2.88314	2.82187	-0.000218134	-1.00015	0.413268	-0.000855105	0.999318	NA	3.91575	0	3.98021	6.06729	1.58986	0.992261
ENSG00000231953	http://www.ensembl.org/Mus_musculus/Transcript/Summary?db=core;g=ENSG00000231953	30536	ENSG00000231953			0	0	0	NA	NA	NA	NA	NA	NA	0	0	0	0	0	0
ENSG00000231954	http://www.ensembl.org/Mus_musculus/Transcript/Summary?db=core;g=ENSG00000231954	30537	ENSG00000231954	mitochondrially encoded NADH:ubiquinone oxidoreductase core subunit 2 pseudogene 22 [Source:HGNC Symbol;Acc:HGNC:42123]	MTND2P22	0	0	0	NA	NA	NA	NA	NA	NA	0	0	0	0	0	0
ENSG00000231955	http://www.ensembl.org/Mus_musculus/Transcript/Summary?db=core;g=ENSG00000231955	30538	ENSG00000231955			0	0.583557	0.194519	-0.0625095	-1.04428	0.185024	-0.336763	0.736296	NA	0	0	0	0.758411	0	0.992261
ENSG00000231956	http://www.ensembl.org/Mus_musculus/Transcript/Summary?db=core;g=ENSG00000231956	30539	ENSG00000231956	heterogeneous nuclear ribonucleoprotein A1 pseudogene 9 [Source:HGNC Symbol;Acc:HGNC:39127]	HNRNPA1P9	1.12106	0	0.598532	0.219741	1.16452	0.253697	0.94933	0.342453	NA	0.978939	2.38424	0	0	0	0
ENSG00000231957	http://www.ensembl.org/Mus_musculus/Transcript/Summary?db=core;g=ENSG00000231957	30540	ENSG00000231957	G protein subunit alpha i2 pseudogene 2 [Source:HGNC Symbol;Acc:HGNC:45110]	GNAI2P2	0	0	0	NA	NA	NA	NA	NA	NA	0	0	0	0	0	0
ENSG00000231961	http://www.ensembl.org/Mus_musculus/Transcript/Summary?db=core;g=ENSG00000231961	30541	ENSG00000231961			0	0.252804	0.0842679	-0.0188989	-1.01319	0.185024	-0.102145	0.918641	NA	0	0	0	0.758411	0	0
ENSG00000231963	http://www.ensembl.org/Mus_musculus/Transcript/Summary?db=core;g=ENSG00000231963	30542	ENSG00000231963			0	0	0	NA	NA	NA	NA	NA	NA	0	0	0	0	0	0
ENSG00000231964	http://www.ensembl.org/Mus_musculus/Transcript/Summary?db=core;g=ENSG00000231964	30543	ENSG00000231964			0	0.517781	0.172594	-0.0625095	-1.04428	0.185024	-0.299379	0.764651	NA	0	0	0	0.758411	0.794931	0
ENSG00000231965	http://www.ensembl.org/Mus_musculus/Transcript/Summary?db=core;g=ENSG00000231965	30544	ENSG00000231965			226.968	88.2495	145.184	1.04296	2.06045	0.379776	2.73952	0.00615292	0.108714	216.345	202.66	261.898	77.3579	36.5668	150.824
ENSG00000231966	http://www.ensembl.org/Mus_musculus/Transcript/Summary?db=core;g=ENSG00000231966	30545	ENSG00000231966			3.89776	2.59921	3.55151	0.299304	1.23055	0.433898	0.69123	0.489421	NA	2.93682	0	8.75647	3.03364	0.794931	3.96904
ENSG00000231967	http://www.ensembl.org/Mus_musculus/Transcript/Summary?db=core;g=ENSG00000231967	30546	ENSG00000231967			5.72982	4.6825	4.49984	0.10964	1.07896	0.444288	0.260916	0.794157	0.911193	6.85257	7.15271	3.18417	5.30888	4.76958	3.96904
ENSG00000231969	http://www.ensembl.org/Mus_musculus/Transcript/Summary?db=core;g=ENSG00000231969	30547	ENSG00000231969			0.652626	0.505607	0.55111	0.0447733	1.03152	0.228659	0.178225	0.858546	NA	1.95788	0	0	1.51682	0	0
ENSG00000231970	http://www.ensembl.org/Mus_musculus/Transcript/Summary?db=core;g=ENSG00000231970	30548	ENSG00000231970			3.36447	6.31379	4.24493	-0.532359	-1.44629	0.444215	-1.13527	0.256261	0.585242	2.93682	4.76848	2.38813	6.8257	7.15438	4.9613
ENSG00000231971	http://www.ensembl.org/Mus_musculus/Transcript/Summary?db=core;g=ENSG00000231971	30549	ENSG00000231971			0	0	0	NA	NA	NA	NA	NA	NA	0	0	0	0	0	0
ENSG00000231976	http://www.ensembl.org/Mus_musculus/Transcript/Summary?db=core;g=ENSG00000231976	30550	ENSG00000231976	family with sequence similarity 238 member B (non-protein coding) [Source:HGNC Symbol;Acc:HGNC:44917]	FAM238B	1.06009	0	0.353364	0.111933	1.08068	0.185024	0.643813	0.519696	NA	0	2.38424	0.796042	0	0	0
ENSG00000231977	http://www.ensembl.org/Mus_musculus/Transcript/Summary?db=core;g=ENSG00000231977	30551	ENSG00000231977			0.530695	0	0.319228	0.111933	1.08068	0.185024	0.523162	0.600862	NA	0	0	1.59208	0	0	0
ENSG00000231978	http://www.ensembl.org/Mus_musculus/Transcript/Summary?db=core;g=ENSG00000231978	30552	ENSG00000231978			0	0	0	NA	NA	NA	NA	NA	NA	0	0	0	0	0	0
ENSG00000231979	http://www.ensembl.org/Mus_musculus/Transcript/Summary?db=core;g=ENSG00000231979	30553	ENSG00000231979			0	0	0	NA	NA	NA	NA	NA	NA	0	0	0	0	0	0
ENSG00000231980	http://www.ensembl.org/Mus_musculus/Transcript/Summary?db=core;g=ENSG00000231980	30554	ENSG00000231980			0	0	0	NA	NA	NA	NA	NA	NA	0	0	0	0	0	0
ENSG00000231981	http://www.ensembl.org/Mus_musculus/Transcript/Summary?db=core;g=ENSG00000231981	30555	ENSG00000231981	ribosomal protein L7 like 1 pseudogene 12 [Source:HGNC Symbol;Acc:HGNC:39811]	RPL7L1P12	0.530695	0.59573	0.660134	0.0202632	1.01414	0.261965	0.0806934	0.935686	NA	0	0	1.59208	0	0.794931	0.992261
ENSG00000231982	http://www.ensembl.org/Mus_musculus/Transcript/Summary?db=core;g=ENSG00000231982	30556	ENSG00000231982			0.265347	0	0.183281	0.0683223	1.0485	0.185024	0.362227	0.717183	NA	0	0	0.796042	0	0	0
ENSG00000231983	http://www.ensembl.org/Mus_musculus/Transcript/Summary?db=core;g=ENSG00000231983	30557	ENSG00000231983	long intergenic non-protein coding RNA 415 [Source:HGNC Symbol;Acc:HGNC:42748]	LINC00415	0	0	0	NA	NA	NA	NA	NA	NA	0	0	0	0	0	0
ENSG00000231984	http://www.ensembl.org/Mus_musculus/Transcript/Summary?db=core;g=ENSG00000231984	30558	ENSG00000231984			0	0.848534	0.804664	-0.188465	-1.13955	0.299174	-0.804467	0.421127	NA	0	0	0	0.758411	0.794931	0.992261
ENSG00000231985	http://www.ensembl.org/Mus_musculus/Transcript/Summary?db=core;g=ENSG00000231985	30559	ENSG00000231985			0.326313	0	0.191287	0.0683223	1.0485	0.185024	0.383914	0.701042	NA	0.978939	0	0	0	0	0
ENSG00000231986	http://www.ensembl.org/Mus_musculus/Transcript/Summary?db=core;g=ENSG00000231986	30560	ENSG00000231986			0	0	0	NA	NA	NA	NA	NA	NA	0	0	0	0	0	0
ENSG00000231987	http://www.ensembl.org/Mus_musculus/Transcript/Summary?db=core;g=ENSG00000231987	30561	ENSG00000231987	long intergenic non-protein coding RNA 1787 [Source:HGNC Symbol;Acc:HGNC:52576]	LINC01787	0	0	0	NA	NA	NA	NA	NA	NA	0	0	0	0	0	0
ENSG00000231988	http://www.ensembl.org/Mus_musculus/Transcript/Summary?db=core;g=ENSG00000231988	30562	ENSG00000231988	OFD1 pseudogene 3 Y-linked [Source:HGNC Symbol;Acc:HGNC:23875]	OFD1P3Y	0	0	0	NA	NA	NA	NA	NA	NA	0	0	0	0	0	0
ENSG00000231989	http://www.ensembl.org/Mus_musculus/Transcript/Summary?db=core;g=ENSG00000231989	30563	ENSG00000231989	PPP1R2 family member B [Source:HGNC Symbol;Acc:HGNC:16318]	PPP1R2B	103.917	137.735	116.783	-0.333729	-1.26027	0.313891	-1.06054	0.288897	0.60914	143.904	71.5271	96.3211	140.306	159.781	113.118
ENSG00000231990	http://www.ensembl.org/Mus_musculus/Transcript/Summary?db=core;g=ENSG00000231990	30564	ENSG00000231990			16.1479	7.03568	13.4574	0.62311	1.54019	0.436107	1.46372	0.143272	0.484587	3.91575	30.9951	13.5327	11.3762	4.76958	4.9613
ENSG00000231991	http://www.ensembl.org/Mus_musculus/Transcript/Summary?db=core;g=ENSG00000231991	30565	ENSG00000231991	annexin A2 pseudogene 2 [Source:HGNC Symbol;Acc:HGNC:539]	ANXA2P2	494.701	379.678	709.082	0.260247	1.19768	0.404813	0.663629	0.506928	0.759727	398.428	565.064	520.612	805.433	143.088	190.514
ENSG00000231992	http://www.ensembl.org/Mus_musculus/Transcript/Summary?db=core;g=ENSG00000231992	30566	ENSG00000231992			0.794746	0.517781	0.579838	-0.0257385	-1.018	0.253973	-0.0803053	0.935994	NA	0	2.38424	0	0.758411	0.794931	0
ENSG00000231993	http://www.ensembl.org/Mus_musculus/Transcript/Summary?db=core;g=ENSG00000231993	30567	ENSG00000231993	EP300 antisense RNA 1 [Source:HGNC Symbol;Acc:HGNC:50504]	EP300-AS1	11.3227	12.7627	10.4909	-0.0304943	-1.02136	0.425135	-0.0619357	0.950614	0.981346	15.663	2.38424	15.9208	9.10093	10.3341	18.853
ENSG00000231995	http://www.ensembl.org/Mus_musculus/Transcript/Summary?db=core;g=ENSG00000231995	30568	ENSG00000231995			2.83507	7.06542	3.76201	-0.646565	-1.56544	0.442049	-1.29816	0.194231	0.534751	2.93682	2.38424	3.18417	5.30888	7.94931	7.93809
ENSG00000231996	http://www.ensembl.org/Mus_musculus/Transcript/Summary?db=core;g=ENSG00000231996	30569	ENSG00000231996			0.265347	0	0.265797	0.0731419	1.05201	0.191118	0.375526	0.707269	NA	0	0	0.796042	0	0	0
ENSG00000231999	http://www.ensembl.org/Mus_musculus/Transcript/Summary?db=core;g=ENSG00000231999	30570	ENSG00000231999	LRRC8C divergent transcript [Source:HGNC Symbol;Acc:HGNC:53731]	LRRC8C-DT	0.265347	0.59573	0.452058	-0.0392423	-1.02757	0.24592	-0.149345	0.881282	NA	0	0	0.796042	0	0.794931	0.992261
ENSG00000232000	http://www.ensembl.org/Mus_musculus/Transcript/Summary?db=core;g=ENSG00000232000	30571	ENSG00000232000	chloride voltage-gated channel 3 pseudogene 1 [Source:HGNC Symbol;Acc:HGNC:49775]	CLCN3P1	2.77411	5.08581	4.71346	-0.37241	-1.29451	0.444187	-0.887174	0.374985	0.675667	1.95788	2.38424	3.98021	9.10093	3.17972	2.97678
ENSG00000232001	http://www.ensembl.org/Mus_musculus/Transcript/Summary?db=core;g=ENSG00000232001	30572	ENSG00000232001			0	0	0	NA	NA	NA	NA	NA	NA	0	0	0	0	0	0
ENSG00000232002	http://www.ensembl.org/Mus_musculus/Transcript/Summary?db=core;g=ENSG00000232002	30573	ENSG00000232002	long intergenic non-protein coding RNA 1880 [Source:HGNC Symbol;Acc:HGNC:52699]	LINC01880	0	0	0	NA	NA	NA	NA	NA	NA	0	0	0	0	0	0
ENSG00000232003	http://www.ensembl.org/Mus_musculus/Transcript/Summary?db=core;g=ENSG00000232003	30574	ENSG00000232003	zinc finger protein 736 pseudogene 12, Y-linked [Source:HGNC Symbol;Acc:HGNC:38431]	ZNF736P12Y	0	0	0	NA	NA	NA	NA	NA	NA	0	0	0	0	0	0
ENSG00000232004	http://www.ensembl.org/Mus_musculus/Transcript/Summary?db=core;g=ENSG00000232004	30575	ENSG00000232004	CAP1 pseudogene 2 [Source:HGNC Symbol;Acc:HGNC:31970]	CAP1P2	161.059	186.555	184.775	-0.163117	-1.1197	0.33582	-0.486753	0.626433	0.827505	222.219	88.2168	172.741	238.141	163.756	157.769
ENSG00000232006	http://www.ensembl.org/Mus_musculus/Transcript/Summary?db=core;g=ENSG00000232006	30576	ENSG00000232006			33.8354	38.049	43.7812	-0.143192	-1.10435	0.278637	-0.5293	0.596597	0.811273	32.305	33.3793	35.8219	38.679	39.7465	35.7214
ENSG00000232009	http://www.ensembl.org/Mus_musculus/Transcript/Summary?db=core;g=ENSG00000232009	30577	ENSG00000232009			0	0	0	NA	NA	NA	NA	NA	NA	0	0	0	0	0	0
ENSG00000232010	http://www.ensembl.org/Mus_musculus/Transcript/Summary?db=core;g=ENSG00000232010	30578	ENSG00000232010			0	0	0	NA	NA	NA	NA	NA	NA	0	0	0	0	0	0
ENSG00000232015	http://www.ensembl.org/Mus_musculus/Transcript/Summary?db=core;g=ENSG00000232015	30579	ENSG00000232015	heat shock protein family E (Hsp10) member 1 pseudogene 25 [Source:HGNC Symbol;Acc:HGNC:49344]	HSPE1P25	0	0	0	NA	NA	NA	NA	NA	NA	0	0	0	0	0	0
ENSG00000232019	http://www.ensembl.org/Mus_musculus/Transcript/Summary?db=core;g=ENSG00000232019	30580	ENSG00000232019			0	0	0	NA	NA	NA	NA	NA	NA	0	0	0	0	0	0
ENSG00000232021	http://www.ensembl.org/Mus_musculus/Transcript/Summary?db=core;g=ENSG00000232021	30581	ENSG00000232021	LEF1 antisense RNA 1 [Source:HGNC Symbol;Acc:HGNC:40339]	LEF1-AS1	9.03462	5.46035	5.0565	0.374776	1.29664	0.44426	0.791996	0.428363	0.710793	8.81045	9.53695	8.75647	2.27523	11.129	2.97678
ENSG00000232022	http://www.ensembl.org/Mus_musculus/Transcript/Summary?db=core;g=ENSG00000232022	30582	ENSG00000232022	fatty acid amide hydrolase pseudogene 1 [Source:HGNC Symbol;Acc:HGNC:50679]	FAAHP1	80.9294	45.7253	67.4724	0.647924	1.56691	0.331564	1.95945	0.0500599	0.334158	47.968	128.749	66.0715	47.0215	40.5415	49.613
ENSG00000232023	http://www.ensembl.org/Mus_musculus/Transcript/Summary?db=core;g=ENSG00000232023	30583	ENSG00000232023	long intergenic non-protein coding RNA 1807 [Source:HGNC Symbol;Acc:HGNC:52610]	LINC01807	12.8473	10.816	13.617	0.148104	1.10811	0.396164	0.36261	0.716896	0.873198	14.6841	14.3054	9.55251	15.1682	10.3341	6.94582
ENSG00000232024	http://www.ensembl.org/Mus_musculus/Transcript/Summary?db=core;g=ENSG00000232024	30584	ENSG00000232024	LSM12 pseudogene 1 [Source:HGNC Symbol;Acc:HGNC:32453]	LSM12P1	434.029	604.838	495.581	-0.403756	-1.32295	0.312371	-1.29057	0.196854	0.537189	584.426	226.503	491.158	621.139	620.841	572.534
ENSG00000232027	http://www.ensembl.org/Mus_musculus/Transcript/Summary?db=core;g=ENSG00000232027	30585	ENSG00000232027			8.09776	6.96804	7.49617	0.109487	1.07884	0.439577	0.247676	0.804385	0.915527	10.7683	4.76848	8.75647	11.3762	1.58986	7.93809
ENSG00000232028	http://www.ensembl.org/Mus_musculus/Transcript/Summary?db=core;g=ENSG00000232028	30586	ENSG00000232028			0	0	0.0948315	0.0247117	1.01728	0.185024	0.133553	0.893756	NA	0	0	0	0	0	0
ENSG00000232029	http://www.ensembl.org/Mus_musculus/Transcript/Summary?db=core;g=ENSG00000232029	30587	ENSG00000232029	elongin C pseudogene 15 [Source:HGNC Symbol;Acc:HGNC:38151]	ELOCP15	0	0	0	NA	NA	NA	NA	NA	NA	0	0	0	0	0	0
ENSG00000232030	http://www.ensembl.org/Mus_musculus/Transcript/Summary?db=core;g=ENSG00000232030	30588	ENSG00000232030	MAGE family member B6B [Source:HGNC Symbol;Acc:HGNC:28824]	MAGEB6B	0	0	0	NA	NA	NA	NA	NA	NA	0	0	0	0	0	0
ENSG00000232031	http://www.ensembl.org/Mus_musculus/Transcript/Summary?db=core;g=ENSG00000232031	30589	ENSG00000232031			1.06009	0	0.448196	0.155904	1.11412	0.216316	0.762389	0.445828	NA	0	2.38424	0.796042	0	0	0
ENSG00000232032	http://www.ensembl.org/Mus_musculus/Transcript/Summary?db=core;g=ENSG00000232032	30590	ENSG00000232032			0	0	0	NA	NA	NA	NA	NA	NA	0	0	0	0	0	0
ENSG00000232034	http://www.ensembl.org/Mus_musculus/Transcript/Summary?db=core;g=ENSG00000232034	30591	ENSG00000232034			1.9158	1.52221	1.43067	0.0173556	1.0121	0.319658	0.0747092	0.940446	NA	0.978939	4.76848	0	0	1.58986	2.97678
ENSG00000232035	http://www.ensembl.org/Mus_musculus/Transcript/Summary?db=core;g=ENSG00000232035	30592	ENSG00000232035			0	0	0	NA	NA	NA	NA	NA	NA	0	0	0	0	0	0
ENSG00000232036	http://www.ensembl.org/Mus_musculus/Transcript/Summary?db=core;g=ENSG00000232036	30593	ENSG00000232036			1.06009	0.583557	0.712916	0.0606979	1.04297	0.290621	0.247069	0.804855	NA	0	2.38424	0.796042	0.758411	0	0.992261
ENSG00000232037	http://www.ensembl.org/Mus_musculus/Transcript/Summary?db=core;g=ENSG00000232037	30594	ENSG00000232037			3.77194	5.3927	4.0734	-0.250986	-1.19002	0.428489	-0.563522	0.573079	0.798187	0.978939	7.15271	3.18417	2.27523	7.94931	5.95356
ENSG00000232039	http://www.ensembl.org/Mus_musculus/Transcript/Summary?db=core;g=ENSG00000232039	30595	ENSG00000232039	defensin, theta 1 pseudogene 2 [Source:HGNC Symbol;Acc:HGNC:33599]	DEFT1P2	0	0	0	NA	NA	NA	NA	NA	NA	0	0	0	0	0	0
ENSG00000232040	http://www.ensembl.org/Mus_musculus/Transcript/Summary?db=core;g=ENSG00000232040	30596	ENSG00000232040	zinc finger BED-type containing 9 [Source:HGNC Symbol;Acc:HGNC:13851]	ZBED9	154.709	195.97	187.534	-0.291361	-1.22379	0.27565	-1.05846	0.289847	0.609919	167.399	119.212	177.517	216.147	185.219	186.545
ENSG00000232041	http://www.ensembl.org/Mus_musculus/Transcript/Summary?db=core;g=ENSG00000232041	30597	ENSG00000232041	proteasome 26S subunit, non-ATPase, 10 pseudogene 3 [Source:HGNC Symbol;Acc:HGNC:30152]	PSMD10P3	18.0122	24.1866	19.6388	-0.281879	-1.21578	0.359893	-0.771073	0.440664	0.717706	16.642	11.9212	25.4734	23.5107	22.2581	26.791
ENSG00000232042	http://www.ensembl.org/Mus_musculus/Transcript/Summary?db=core;g=ENSG00000232042	30598	ENSG00000232042			0.857008	1.17929	1.27062	-0.0322037	-1.02257	0.384384	-0.0968139	0.922874	NA	0.978939	0	1.59208	0.758411	0.794931	1.98452
ENSG00000232043	http://www.ensembl.org/Mus_musculus/Transcript/Summary?db=core;g=ENSG00000232043	30599	ENSG00000232043			0	0	0	NA	NA	NA	NA	NA	NA	0	0	0	0	0	0
ENSG00000232044	http://www.ensembl.org/Mus_musculus/Transcript/Summary?db=core;g=ENSG00000232044	30600	ENSG00000232044	long intergenic non-protein coding RNA 1105 [Source:HGNC Symbol;Acc:HGNC:26403]	LINC01105	3.8355	8.83505	6.81402	-0.610177	-1.52645	0.4382	-1.3944	0.163197	0.504931	1.95788	2.38424	7.16438	10.6178	7.94931	7.93809
ENSG00000232046	http://www.ensembl.org/Mus_musculus/Transcript/Summary?db=core;g=ENSG00000232046	30601	ENSG00000232046	long intergenic non-protein coding RNA 1798 [Source:HGNC Symbol;Acc:HGNC:52588]	LINC01798	0.652626	0.992261	1.19804	-0.039395	-1.02768	0.318632	-0.13533	0.892351	NA	1.95788	0	0	0	0	2.97678
ENSG00000232048	http://www.ensembl.org/Mus_musculus/Transcript/Summary?db=core;g=ENSG00000232048	30602	ENSG00000232048	heterogeneous nuclear ribonucleoprotein C pseudogene 9 [Source:HGNC Symbol;Acc:HGNC:48820]	HNRNPCP9	6.26311	5.37327	5.23969	0.135863	1.09875	0.439997	0.300775	0.763586	0.89621	6.85257	2.38424	9.55251	7.58411	1.58986	6.94582
ENSG00000232050	http://www.ensembl.org/Mus_musculus/Transcript/Summary?db=core;g=ENSG00000232050	30603	ENSG00000232050			0	0	0	NA	NA	NA	NA	NA	NA	0	0	0	0	0	0
ENSG00000232053	http://www.ensembl.org/Mus_musculus/Transcript/Summary?db=core;g=ENSG00000232053	30604	ENSG00000232053			0	0.252804	0.166784	-0.0188989	-1.01319	0.185024	-0.102147	0.91864	NA	0	0	0	0.758411	0	0
ENSG00000232054	http://www.ensembl.org/Mus_musculus/Transcript/Summary?db=core;g=ENSG00000232054	30605	ENSG00000232054	nucleophosmin 1 pseudogene 34 [Source:HGNC Symbol;Acc:HGNC:45213]	NPM1P34	4.14162	6.42639	5.15607	-0.225865	-1.16948	0.44419	-0.494646	0.62085	0.825296	6.85257	0	5.5723	3.79206	5.56451	9.92261
ENSG00000232056	http://www.ensembl.org/Mus_musculus/Transcript/Summary?db=core;g=ENSG00000232056	30606	ENSG00000232056			0	0	0	NA	NA	NA	NA	NA	NA	0	0	0	0	0	0
ENSG00000232057	http://www.ensembl.org/Mus_musculus/Transcript/Summary?db=core;g=ENSG00000232057	30607	ENSG00000232057			0	0	0	NA	NA	NA	NA	NA	NA	0	0	0	0	0	0
ENSG00000232058	http://www.ensembl.org/Mus_musculus/Transcript/Summary?db=core;g=ENSG00000232058	30608	ENSG00000232058			0	0	0	NA	NA	NA	NA	NA	NA	0	0	0	0	0	0
ENSG00000232059	http://www.ensembl.org/Mus_musculus/Transcript/Summary?db=core;g=ENSG00000232059	30609	ENSG00000232059			2.63069	1.19146	1.74837	0.311623	1.2411	0.388291	0.783229	0.433493	NA	3.91575	2.38424	1.59208	0	1.58986	1.98452
ENSG00000232060	http://www.ensembl.org/Mus_musculus/Transcript/Summary?db=core;g=ENSG00000232060	30610	ENSG00000232060	solute carrier family 4 member 1 adaptor protein pseudogene 1 [Source:HGNC Symbol;Acc:HGNC:49811]	SLC4A1APP1	182.533	140.602	164.647	0.346815	1.27175	0.228307	1.51902	0.128758	0.470734	154.672	195.507	197.418	138.031	131.958	151.816
ENSG00000232063	http://www.ensembl.org/Mus_musculus/Transcript/Summary?db=core;g=ENSG00000232063	30611	ENSG00000232063			0	0	0	NA	NA	NA	NA	NA	NA	0	0	0	0	0	0
ENSG00000232064	http://www.ensembl.org/Mus_musculus/Transcript/Summary?db=core;g=ENSG00000232064	30612	ENSG00000232064	USP9Y pseudogene 33 [Source:HGNC Symbol;Acc:HGNC:38777]	USP9YP33	0	0	0	NA	NA	NA	NA	NA	NA	0	0	0	0	0	0
ENSG00000232065	http://www.ensembl.org/Mus_musculus/Transcript/Summary?db=core;g=ENSG00000232065	30613	ENSG00000232065	long intergenic non-protein coding RNA 1063 [Source:HGNC Symbol;Acc:HGNC:49092]	LINC01063	27.2228	16.4786	24.1349	0.491992	1.40639	0.382075	1.2916	0.196495	0.53691	15.663	40.532	25.4734	21.2355	14.3088	13.8916
ENSG00000232068	http://www.ensembl.org/Mus_musculus/Transcript/Summary?db=core;g=ENSG00000232068	30614	ENSG00000232068			0	0	0	NA	NA	NA	NA	NA	NA	0	0	0	0	0	0
ENSG00000232069	http://www.ensembl.org/Mus_musculus/Transcript/Summary?db=core;g=ENSG00000232069	30615	ENSG00000232069	ribosomal protein S29 pseudogene 28 [Source:HGNC Symbol;Acc:HGNC:36830]	RPS29P28	0	0	0	NA	NA	NA	NA	NA	NA	0	0	0	0	0	0
ENSG00000232070	http://www.ensembl.org/Mus_musculus/Transcript/Summary?db=core;g=ENSG00000232070	30616	ENSG00000232070	transmembrane protein 253 [Source:HGNC Symbol;Acc:HGNC:32545]	TMEM253	18.0692	10.6466	16.6891	0.570667	1.48521	0.378277	1.51019	0.130994	0.4727	17.6209	19.0739	17.5129	9.10093	11.924	10.9149
ENSG00000232072	http://www.ensembl.org/Mus_musculus/Transcript/Summary?db=core;g=ENSG00000232072	30617	ENSG00000232072			0	0	0	NA	NA	NA	NA	NA	NA	0	0	0	0	0	0
ENSG00000232073	http://www.ensembl.org/Mus_musculus/Transcript/Summary?db=core;g=ENSG00000232073	30618	ENSG00000232073			0	0	0	NA	NA	NA	NA	NA	NA	0	0	0	0	0	0
ENSG00000232075	http://www.ensembl.org/Mus_musculus/Transcript/Summary?db=core;g=ENSG00000232075	30619	ENSG00000232075	mitochondrial ribosomal protein L35 pseudogene 2 [Source:HGNC Symbol;Acc:HGNC:29706]	MRPL35P2	3.34428	4.94748	4.12482	-0.208907	-1.15581	0.432589	-0.483703	0.628597	0.828697	6.85257	2.38424	0.796042	5.30888	5.56451	3.96904
ENSG00000232077	http://www.ensembl.org/Mus_musculus/Transcript/Summary?db=core;g=ENSG00000232077	30620	ENSG00000232077	long intergenic non-protein coding RNA 1031 [Source:HGNC Symbol;Acc:HGNC:49017]	LINC01031	0.59166	1.31271	0.729622	-0.144599	-1.10542	0.30057	-0.387052	0.698718	NA	0.978939	0	0.796042	0.758411	3.17972	0
ENSG00000232079	http://www.ensembl.org/Mus_musculus/Transcript/Summary?db=core;g=ENSG00000232079	30621	ENSG00000232079	long intergenic non-protein coding RNA 1697 [Source:HGNC Symbol;Acc:HGNC:52485]	LINC01697	0	0	0	NA	NA	NA	NA	NA	NA	0	0	0	0	0	0
ENSG00000232080	http://www.ensembl.org/Mus_musculus/Transcript/Summary?db=core;g=ENSG00000232080	30622	ENSG00000232080			0	0	0	NA	NA	NA	NA	NA	NA	0	0	0	0	0	0
ENSG00000232081	http://www.ensembl.org/Mus_musculus/Transcript/Summary?db=core;g=ENSG00000232081	30623	ENSG00000232081	LARGE intronic transcript 1 [Source:HGNC Symbol;Acc:HGNC:41357]	LARGE-IT1	0	0	0	NA	NA	NA	NA	NA	NA	0	0	0	0	0	0
ENSG00000232082	http://www.ensembl.org/Mus_musculus/Transcript/Summary?db=core;g=ENSG00000232082	30624	ENSG00000232082	RPS6KA2 intronic transcript 1 [Source:HGNC Symbol;Acc:HGNC:41378]	RPS6KA2-IT1	0.857008	0.252804	0.629801	0.210368	1.15698	0.296967	0.719468	0.471853	NA	0.978939	0	1.59208	0.758411	0	0
ENSG00000232083	http://www.ensembl.org/Mus_musculus/Transcript/Summary?db=core;g=ENSG00000232083	30625	ENSG00000232083	ribosomal protein L31 pseudogene 7 [Source:HGNC Symbol;Acc:HGNC:31325]	RPL31P7	10.1325	9.71823	10.0283	-0.0364785	-1.02561	0.444284	-0.0865645	0.931018	0.971296	0.978939	21.4581	7.96042	9.10093	7.15438	12.8994
ENSG00000232084	http://www.ensembl.org/Mus_musculus/Transcript/Summary?db=core;g=ENSG00000232084	30626	ENSG00000232084	long intergenic non-protein coding RNA 1104 [Source:HGNC Symbol;Acc:HGNC:49226]	LINC01104	1.12106	1.84079	0.987285	-0.206672	-1.15402	0.314422	-0.476851	0.633468	NA	0.978939	2.38424	0	0.758411	0.794931	3.96904
ENSG00000232085	http://www.ensembl.org/Mus_musculus/Transcript/Summary?db=core;g=ENSG00000232085	30627	ENSG00000232085			0	0	0	NA	NA	NA	NA	NA	NA	0	0	0	0	0	0
ENSG00000232086	http://www.ensembl.org/Mus_musculus/Transcript/Summary?db=core;g=ENSG00000232086	30628	ENSG00000232086			0	0	0	NA	NA	NA	NA	NA	NA	0	0	0	0	0	0
ENSG00000232087	http://www.ensembl.org/Mus_musculus/Transcript/Summary?db=core;g=ENSG00000232087	30629	ENSG00000232087	host cell factor C2 pseudogene 1 [Source:HGNC Symbol;Acc:HGNC:39815]	HCFC2P1	0	0	0	NA	NA	NA	NA	NA	NA	0	0	0	0	0	0
ENSG00000232089	http://www.ensembl.org/Mus_musculus/Transcript/Summary?db=core;g=ENSG00000232089	30630	ENSG00000232089			0	0	0	NA	NA	NA	NA	NA	NA	0	0	0	0	0	0
ENSG00000232090	http://www.ensembl.org/Mus_musculus/Transcript/Summary?db=core;g=ENSG00000232090	30631	ENSG00000232090			0.326313	0.264977	0.197097	0.0247117	1.01728	0.185024	0.14778	0.882517	NA	0.978939	0	0	0	0.794931	0
ENSG00000232091	http://www.ensembl.org/Mus_musculus/Transcript/Summary?db=core;g=ENSG00000232091	30632	ENSG00000232091	pancreatic lipase pseudogene 1 [Source:HGNC Symbol;Acc:HGNC:45264]	PNLIPP1	0	0	0	NA	NA	NA	NA	NA	NA	0	0	0	0	0	0
ENSG00000232093	http://www.ensembl.org/Mus_musculus/Transcript/Summary?db=core;g=ENSG00000232093	30633	ENSG00000232093	DCST1 antisense RNA 1 [Source:HGNC Symbol;Acc:HGNC:41147]	DCST1-AS1	67.1551	90.0771	77.1508	-0.375728	-1.29749	0.309796	-1.21189	0.225554	0.559636	60.6942	78.6798	62.0913	63.7065	95.3917	111.133
ENSG00000232096	http://www.ensembl.org/Mus_musculus/Transcript/Summary?db=core;g=ENSG00000232096	30634	ENSG00000232096	YPEL5 pseudogene 1 [Source:HGNC Symbol;Acc:HGNC:50555]	YPEL5P1	0	0	0	NA	NA	NA	NA	NA	NA	0	0	0	0	0	0
ENSG00000232097	http://www.ensembl.org/Mus_musculus/Transcript/Summary?db=core;g=ENSG00000232097	30635	ENSG00000232097			0	0	0	NA	NA	NA	NA	NA	NA	0	0	0	0	0	0
ENSG00000232098	http://www.ensembl.org/Mus_musculus/Transcript/Summary?db=core;g=ENSG00000232098	30636	ENSG00000232098			228.869	257.766	236.047	-0.136163	-1.09898	0.33343	-0.407528	0.68362	0.857846	310.324	150.207	226.076	260.893	282.2	230.204
ENSG00000232100	http://www.ensembl.org/Mus_musculus/Transcript/Summary?db=core;g=ENSG00000232100	30637	ENSG00000232100	long intergenic non-protein coding RNA 1653 [Source:HGNC Symbol;Acc:HGNC:52441]	LINC01653	0	0.264977	0.0883256	-0.0188989	-1.01319	0.185024	-0.102145	0.918641	NA	0	0	0	0	0.794931	0
ENSG00000232101	http://www.ensembl.org/Mus_musculus/Transcript/Summary?db=core;g=ENSG00000232101	30638	ENSG00000232101			0	0.264977	0.0883256	-0.0188989	-1.01319	0.185024	-0.102145	0.918641	NA	0	0	0	0	0.794931	0
ENSG00000232102	http://www.ensembl.org/Mus_musculus/Transcript/Summary?db=core;g=ENSG00000232102	30639	ENSG00000232102	mitochondrially encoded cytochrome c oxidase III pseudogene 2 [Source:HGNC Symbol;Acc:HGNC:39681]	MTCO3P2	0	0	0	NA	NA	NA	NA	NA	NA	0	0	0	0	0	0
ENSG00000232104	http://www.ensembl.org/Mus_musculus/Transcript/Summary?db=core;g=ENSG00000232104	30640	ENSG00000232104	RFX3 antisense RNA 1 [Source:HGNC Symbol;Acc:HGNC:51197]	RFX3-AS1	16.1753	16.3787	16.7479	0.0239749	1.01676	0.424304	0.0550276	0.956116	0.983117	25.4524	7.15271	15.9208	15.1682	23.053	10.9149
ENSG00000232105	http://www.ensembl.org/Mus_musculus/Transcript/Summary?db=core;g=ENSG00000232105	30641	ENSG00000232105	ribosomal protein L32 pseudogene 28 [Source:HGNC Symbol;Acc:HGNC:36328]	RPL32P28	0.917973	0.252804	0.390259	0.147321	1.10751	0.21376	0.508024	0.611436	NA	1.95788	0	0.796042	0.758411	0	0
ENSG00000232109	http://www.ensembl.org/Mus_musculus/Transcript/Summary?db=core;g=ENSG00000232109	30642	ENSG00000232109	vomeronasal 1 receptor 54 pseudogene [Source:HGNC Symbol;Acc:HGNC:37374]	VN1R54P	0	0	0	NA	NA	NA	NA	NA	NA	0	0	0	0	0	0
ENSG00000232110	http://www.ensembl.org/Mus_musculus/Transcript/Summary?db=core;g=ENSG00000232110	30643	ENSG00000232110			0	0	0	NA	NA	NA	NA	NA	NA	0	0	0	0	0	0
ENSG00000232111	http://www.ensembl.org/Mus_musculus/Transcript/Summary?db=core;g=ENSG00000232111	30644	ENSG00000232111			0	0	0	NA	NA	NA	NA	NA	NA	0	0	0	0	0	0
ENSG00000232112	http://www.ensembl.org/Mus_musculus/Transcript/Summary?db=core;g=ENSG00000232112	30645	ENSG00000232112	translation machinery associated 7 homolog [Source:HGNC Symbol;Acc:HGNC:26932]	TMA7	697.597	806.621	764.978	-0.176521	-1.13016	0.326409	-0.541153	0.588402	0.805659	501.217	801.104	790.47	597.628	877.603	944.632
ENSG00000232113	http://www.ensembl.org/Mus_musculus/Transcript/Summary?db=core;g=ENSG00000232113	30646	ENSG00000232113	testis expressed 50 [Source:HGNC Symbol;Acc:HGNC:52382]	TEX50	0	0	0	NA	NA	NA	NA	NA	NA	0	0	0	0	0	0
ENSG00000232114	http://www.ensembl.org/Mus_musculus/Transcript/Summary?db=core;g=ENSG00000232114	30647	ENSG00000232114			0.59166	0.583557	0.391739	0.0394056	1.02769	0.239842	0.111622	0.911123	NA	0.978939	0	0.796042	0.758411	0	0.992261
ENSG00000232115	http://www.ensembl.org/Mus_musculus/Transcript/Summary?db=core;g=ENSG00000232115	30648	ENSG00000232115			0	0	0	NA	NA	NA	NA	NA	NA	0	0	0	0	0	0
ENSG00000232117	http://www.ensembl.org/Mus_musculus/Transcript/Summary?db=core;g=ENSG00000232117	30649	ENSG00000232117	long intergenic non-protein coding RNA 384 [Source:HGNC Symbol;Acc:HGNC:42711]	LINC00384	0.326313	0.517781	0.376196	-0.0221006	-1.01544	0.238316	-0.0714262	0.943059	NA	0.978939	0	0	0.758411	0.794931	0
ENSG00000232118	http://www.ensembl.org/Mus_musculus/Transcript/Summary?db=core;g=ENSG00000232118	30650	ENSG00000232118	BACH1 antisense RNA 1 [Source:HGNC Symbol;Acc:HGNC:40008]	BACH1-AS1	0	0	0	NA	NA	NA	NA	NA	NA	0	0	0	0	0	0
ENSG00000232119	http://www.ensembl.org/Mus_musculus/Transcript/Summary?db=core;g=ENSG00000232119	30651	ENSG00000232119	MCTS1, re-initiation and release factor [Source:HGNC Symbol;Acc:HGNC:23357]	MCTS1	627.561	562.618	591.034	0.142972	1.10418	0.213496	0.669806	0.502981	0.757457	539.395	753.419	589.867	521.787	534.988	631.078
ENSG00000232120	http://www.ensembl.org/Mus_musculus/Transcript/Summary?db=core;g=ENSG00000232120	30652	ENSG00000232120			0	0	0	NA	NA	NA	NA	NA	NA	0	0	0	0	0	0
ENSG00000232121	http://www.ensembl.org/Mus_musculus/Transcript/Summary?db=core;g=ENSG00000232121	30653	ENSG00000232121			0	0	0	NA	NA	NA	NA	NA	NA	0	0	0	0	0	0
ENSG00000232124	http://www.ensembl.org/Mus_musculus/Transcript/Summary?db=core;g=ENSG00000232124	30654	ENSG00000232124			0.265347	0	0.0884491	0.0683223	1.0485	0.185024	0.362228	0.717181	NA	0	0	0.796042	0	0	0
ENSG00000232125	http://www.ensembl.org/Mus_musculus/Transcript/Summary?db=core;g=ENSG00000232125	30655	ENSG00000232125	dystrotelin [Source:HGNC Symbol;Acc:HGNC:23279]	DYTN	0.326313	0	0.203602	0.0683223	1.0485	0.185024	0.383914	0.701042	NA	0.978939	0	0	0	0	0
ENSG00000232128	http://www.ensembl.org/Mus_musculus/Transcript/Summary?db=core;g=ENSG00000232128	30656	ENSG00000232128	mitochondrially encoded cytochrome c oxidase III pseudogene 45 [Source:HGNC Symbol;Acc:HGNC:52148]	MTCO3P45	0	0	0	NA	NA	NA	NA	NA	NA	0	0	0	0	0	0
ENSG00000232130	http://www.ensembl.org/Mus_musculus/Transcript/Summary?db=core;g=ENSG00000232130	30657	ENSG00000232130			0	0	0	NA	NA	NA	NA	NA	NA	0	0	0	0	0	0
ENSG00000232131	http://www.ensembl.org/Mus_musculus/Transcript/Summary?db=core;g=ENSG00000232131	30658	ENSG00000232131	NCOA7 antisense RNA 1 [Source:HGNC Symbol;Acc:HGNC:40954]	NCOA7-AS1	0	0	0	NA	NA	NA	NA	NA	NA	0	0	0	0	0	0
ENSG00000232132	http://www.ensembl.org/Mus_musculus/Transcript/Summary?db=core;g=ENSG00000232132	30659	ENSG00000232132	NDFIP2 antisense RNA 1 [Source:HGNC Symbol;Acc:HGNC:40844]	NDFIP2-AS1	0	0	0	NA	NA	NA	NA	NA	NA	0	0	0	0	0	0
ENSG00000232133	http://www.ensembl.org/Mus_musculus/Transcript/Summary?db=core;g=ENSG00000232133	30660	ENSG00000232133	inosine monophosphate dehydrogenase 1 pseudogene 10 [Source:HGNC Symbol;Acc:HGNC:33965]	IMPDH1P10	12.1556	16.6814	15.8817	-0.271944	-1.20743	0.405302	-0.681715	0.495419	0.752919	20.5577	7.15271	8.75647	16.685	13.5138	19.8452
ENSG00000232134	http://www.ensembl.org/Mus_musculus/Transcript/Summary?db=core;g=ENSG00000232134	30661	ENSG00000232134	ribosomal protein S15a pseudogene 12 [Source:HGNC Symbol;Acc:HGNC:36759]	RPS15AP12	410.748	244.373	334.609	0.59795	1.51356	0.348769	1.71749	0.0858888	0.410039	244.735	720.04	267.47	211.597	273.456	248.065
ENSG00000232135	http://www.ensembl.org/Mus_musculus/Transcript/Summary?db=core;g=ENSG00000232135	30662	ENSG00000232135			0	0	0	NA	NA	NA	NA	NA	NA	0	0	0	0	0	0
ENSG00000232136	http://www.ensembl.org/Mus_musculus/Transcript/Summary?db=core;g=ENSG00000232136	30663	ENSG00000232136	double homeobox A pseudogene 7 [Source:HGNC Symbol;Acc:HGNC:32186]	DUXAP7	0.794746	0	0.264915	0.0683223	1.0485	0.185024	0.383916	0.70104	NA	0	2.38424	0	0	0	0
ENSG00000232138	http://www.ensembl.org/Mus_musculus/Transcript/Summary?db=core;g=ENSG00000232138	30664	ENSG00000232138	interferon omega 1 pseudogene 5 [Source:HGNC Symbol;Acc:HGNC:5454]	IFNWP5	0	0	0	NA	NA	NA	NA	NA	NA	0	0	0	0	0	0
ENSG00000232139	http://www.ensembl.org/Mus_musculus/Transcript/Summary?db=core;g=ENSG00000232139	30665	ENSG00000232139	long intergenic non-protein coding RNA 867 [Source:HGNC Symbol;Acc:HGNC:45265]	LINC00867	1.58949	0.770584	1.15387	0.0732843	1.05211	0.306374	0.311715	0.755257	NA	0	4.76848	0	1.51682	0.794931	0
ENSG00000232140	http://www.ensembl.org/Mus_musculus/Transcript/Summary?db=core;g=ENSG00000232140	30666	ENSG00000232140			0	0	0	NA	NA	NA	NA	NA	NA	0	0	0	0	0	0
ENSG00000232142	http://www.ensembl.org/Mus_musculus/Transcript/Summary?db=core;g=ENSG00000232142	30667	ENSG00000232142	ribosomal protein S25 pseudogene 9 [Source:HGNC Symbol;Acc:HGNC:36936]	RPS25P9	252.733	85.9271	161.816	1.21739	2.32525	0.368782	3.30153	0.000961576	0.030794	272.145	200.276	285.779	86.4589	41.3364	129.986
ENSG00000232144	http://www.ensembl.org/Mus_musculus/Transcript/Summary?db=core;g=ENSG00000232144	30668	ENSG00000232144	phosphoserine aminotransferase 1 pseudogene 2 [Source:HGNC Symbol;Acc:HGNC:43988]	PSAT1P2	3.54996	0.59573	1.3819	0.560455	1.47473	0.335214	1.34706	0.177962	NA	5.87363	0	4.77625	0	0.794931	0.992261
ENSG00000232145	http://www.ensembl.org/Mus_musculus/Transcript/Summary?db=core;g=ENSG00000232145	30669	ENSG00000232145			0	0	0	NA	NA	NA	NA	NA	NA	0	0	0	0	0	0
ENSG00000232148	http://www.ensembl.org/Mus_musculus/Transcript/Summary?db=core;g=ENSG00000232148	30670	ENSG00000232148	flavin containing monooxygenase 11, pseudogene [Source:HGNC Symbol;Acc:HGNC:32212]	FMO11P	0	0	0	NA	NA	NA	NA	NA	NA	0	0	0	0	0	0
ENSG00000232149	http://www.ensembl.org/Mus_musculus/Transcript/Summary?db=core;g=ENSG00000232149	30671	ENSG00000232149	FER tyrosine kinase pseudogene 1 [Source:HGNC Symbol;Acc:HGNC:26443]	FERP1	0.265347	1.04773	0.437694	-0.115977	-1.08371	0.21808	-0.388785	0.697435	NA	0	0	0.796042	0.758411	2.38479	0
ENSG00000232150	http://www.ensembl.org/Mus_musculus/Transcript/Summary?db=core;g=ENSG00000232150	30672	ENSG00000232150	ST13, Hsp70 interacting protein pseudogene 4 [Source:HGNC Symbol;Acc:HGNC:18487]	ST13P4	80.7122	128.014	108.458	-0.521614	-1.43556	0.346419	-1.50633	0.131983	0.474104	107.683	47.6848	86.7686	143.34	125.599	115.102
ENSG00000232153	http://www.ensembl.org/Mus_musculus/Transcript/Summary?db=core;g=ENSG00000232153	30673	ENSG00000232153			0	0	0	NA	NA	NA	NA	NA	NA	0	0	0	0	0	0
ENSG00000232154	http://www.ensembl.org/Mus_musculus/Transcript/Summary?db=core;g=ENSG00000232154	30674	ENSG00000232154	mitochondrially encoded cytochrome b pseudogene 15 [Source:HGNC Symbol;Acc:HGNC:51968]	MTCYBP15	0	0	0	NA	NA	NA	NA	NA	NA	0	0	0	0	0	0
ENSG00000232155	http://www.ensembl.org/Mus_musculus/Transcript/Summary?db=core;g=ENSG00000232155	30675	ENSG00000232155			6.4636	12.1391	9.03861	-0.619947	-1.53682	0.432524	-1.43592	0.151026	0.491803	5.87363	9.53695	3.98021	15.1682	10.3341	10.9149
ENSG00000232158	http://www.ensembl.org/Mus_musculus/Transcript/Summary?db=core;g=ENSG00000232158	30676	ENSG00000232158	chromosome 11 open reading frame 98 pseudogene 1 [Source:HGNC Symbol;Acc:HGNC:49784]	C11orf98P1	4.68991	1.43209	2.85721	0.579611	1.49445	0.427899	1.36747	0.171478	NA	2.93682	7.15271	3.98021	1.51682	0.794931	1.98452
ENSG00000232159	http://www.ensembl.org/Mus_musculus/Transcript/Summary?db=core;g=ENSG00000232159	30677	ENSG00000232159	RAB9B, member RAS oncogene family pseudogene 1 [Source:HGNC Symbol;Acc:HGNC:9793]	RAB9BP1	0	0.252804	0.0842679	-0.0188989	-1.01319	0.185024	-0.102145	0.918641	NA	0	0	0	0.758411	0	0
ENSG00000232160	http://www.ensembl.org/Mus_musculus/Transcript/Summary?db=core;g=ENSG00000232160	30678	ENSG00000232160	RAP2C antisense RNA 1 [Source:HGNC Symbol;Acc:HGNC:40957]	RAP2C-AS1	18.5403	23.5752	20.878	-0.23321	-1.17545	0.409045	-0.568635	0.569604	0.795872	16.642	16.6897	22.2892	28.8196	23.053	18.853
ENSG00000232161	http://www.ensembl.org/Mus_musculus/Transcript/Summary?db=core;g=ENSG00000232161	30679	ENSG00000232161			0	0	0	NA	NA	NA	NA	NA	NA	0	0	0	0	0	0
ENSG00000232162	http://www.ensembl.org/Mus_musculus/Transcript/Summary?db=core;g=ENSG00000232162	30680	ENSG00000232162	USP12 antisense RNA 1 [Source:HGNC Symbol;Acc:HGNC:39961]	USP12-AS1	0	0	0	NA	NA	NA	NA	NA	NA	0	0	0	0	0	0
ENSG00000232163	http://www.ensembl.org/Mus_musculus/Transcript/Summary?db=core;g=ENSG00000232163	30681	ENSG00000232163	ribosomal protein lateral stalk subunit P1 pseudogene 13 [Source:HGNC Symbol;Acc:HGNC:41973]	RPLP1P13	0.794746	0	0.264915	0.0683223	1.0485	0.185024	0.383916	0.70104	NA	0	2.38424	0	0	0	0
ENSG00000232164	http://www.ensembl.org/Mus_musculus/Transcript/Summary?db=core;g=ENSG00000232164	30682	ENSG00000232164	long intergenic non-protein coding RNA 1873 [Source:HGNC Symbol;Acc:HGNC:52692]	LINC01873	0.530695	0.330754	0.287149	0.0683223	1.0485	0.185024	0.285165	0.775518	NA	0	0	1.59208	0	0	0.992261
ENSG00000232165	http://www.ensembl.org/Mus_musculus/Transcript/Summary?db=core;g=ENSG00000232165	30683	ENSG00000232165			0	0	0	NA	NA	NA	NA	NA	NA	0	0	0	0	0	0
ENSG00000232166	http://www.ensembl.org/Mus_musculus/Transcript/Summary?db=core;g=ENSG00000232166	30684	ENSG00000232166			0.857008	0.330754	0.620766	0.196642	1.14603	0.292412	0.708912	0.478379	NA	0.978939	0	1.59208	0	0	0.992261
ENSG00000232167	http://www.ensembl.org/Mus_musculus/Transcript/Summary?db=core;g=ENSG00000232167	30685	ENSG00000232167			0	0	0	NA	NA	NA	NA	NA	NA	0	0	0	0	0	0
ENSG00000232168	http://www.ensembl.org/Mus_musculus/Transcript/Summary?db=core;g=ENSG00000232168	30686	ENSG00000232168	P2Y receptor family member 10B, pseudogene [Source:HGNC Symbol;Acc:HGNC:32924]	P2RY10BP	0.796042	0.330754	0.647778	0.14223	1.10361	0.270466	0.605971	0.544534	NA	0	0	2.38813	0	0	0.992261
ENSG00000232170	http://www.ensembl.org/Mus_musculus/Transcript/Summary?db=core;g=ENSG00000232170	30687	ENSG00000232170	long intergenic non-protein coding RNA 708 [Source:HGNC Symbol;Acc:HGNC:44694]	LINC00708	0.326313	0	0.108771	0.0683223	1.0485	0.185024	0.383916	0.70104	NA	0.978939	0	0	0	0	0
ENSG00000232172	http://www.ensembl.org/Mus_musculus/Transcript/Summary?db=core;g=ENSG00000232172	30688	ENSG00000232172			33.8608	10.9926	22.0869	0.987713	1.98304	0.43461	2.28231	0.0224713	0.230683	28.3892	26.2266	46.9665	12.1346	3.97465	16.8684
ENSG00000232173	http://www.ensembl.org/Mus_musculus/Transcript/Summary?db=core;g=ENSG00000232173	30689	ENSG00000232173	olfactory receptor family 2 subfamily H member 5 pseudogene [Source:HGNC Symbol;Acc:HGNC:8256]	OR2H5P	0	0	0	NA	NA	NA	NA	NA	NA	0	0	0	0	0	0
ENSG00000232174	http://www.ensembl.org/Mus_musculus/Transcript/Summary?db=core;g=ENSG00000232174	30690	ENSG00000232174			0	0.252804	0.0842679	-0.0188989	-1.01319	0.185024	-0.102145	0.918641	NA	0	0	0	0.758411	0	0
ENSG00000232175	http://www.ensembl.org/Mus_musculus/Transcript/Summary?db=core;g=ENSG00000232175	30691	ENSG00000232175			0.265347	0	0.0884491	0.0683223	1.0485	0.185024	0.362228	0.717181	NA	0	0	0.796042	0	0	0
ENSG00000232176	http://www.ensembl.org/Mus_musculus/Transcript/Summary?db=core;g=ENSG00000232176	30692	ENSG00000232176			349.416	312.726	393.232	0.0731054	1.05198	0.444343	0.171459	0.863863	0.941482	59.7153	581.754	406.778	62.1897	436.417	439.571
ENSG00000232177	http://www.ensembl.org/Mus_musculus/Transcript/Summary?db=core;g=ENSG00000232177	30693	ENSG00000232177	mitochondrially encoded NADH:ubiquinone oxidoreductase core subunit 4 pseudogene 24 [Source:HGNC Symbol;Acc:HGNC:42220]	MTND4P24	0	0.583557	0.906166	-0.0723268	-1.05141	0.248453	-0.445326	0.656084	NA	0	0	0	0.758411	0	0.992261
ENSG00000232179	http://www.ensembl.org/Mus_musculus/Transcript/Summary?db=core;g=ENSG00000232179	30694	ENSG00000232179	mitochondrially encoded ATP synthase 6 pseudogene 29 [Source:HGNC Symbol;Acc:HGNC:52187]	MTATP6P29	0	0	0	NA	NA	NA	NA	NA	NA	0	0	0	0	0	0
ENSG00000232183	http://www.ensembl.org/Mus_musculus/Transcript/Summary?db=core;g=ENSG00000232183	30695	ENSG00000232183			0	0	0	NA	NA	NA	NA	NA	NA	0	0	0	0	0	0
ENSG00000232184	http://www.ensembl.org/Mus_musculus/Transcript/Summary?db=core;g=ENSG00000232184	30696	ENSG00000232184			0	0	0	NA	NA	NA	NA	NA	NA	0	0	0	0	0	0
ENSG00000232185	http://www.ensembl.org/Mus_musculus/Transcript/Summary?db=core;g=ENSG00000232185	30697	ENSG00000232185	CCR4-NOT transcription complex subunit 7 pseudogene 2 [Source:HGNC Symbol;Acc:HGNC:44249]	CNOT7P2	6.18065	8.6602	7.5827	-0.220665	-1.16527	0.438041	-0.503522	0.614597	0.821764	9.78939	2.38424	6.36834	9.10093	7.94931	8.93035
ENSG00000232186	http://www.ensembl.org/Mus_musculus/Transcript/Summary?db=core;g=ENSG00000232186	30698	ENSG00000232186			1.9171	3.80471	3.10137	-0.371419	-1.29362	0.433594	-0.899148	0.368574	NA	0.978939	2.38424	2.38813	2.27523	7.15438	1.98452
ENSG00000232187	http://www.ensembl.org/Mus_musculus/Transcript/Summary?db=core;g=ENSG00000232187	30699	ENSG00000232187	ferritin heavy chain 1 pseudogene 7 [Source:HGNC Symbol;Acc:HGNC:3994]	FTH1P7	299.782	300.573	294.347	-0.0140424	-1.00978	0.298497	-0.046777	0.962691	0.985949	258.44	431.547	209.359	282.129	298.099	321.492
ENSG00000232188	http://www.ensembl.org/Mus_musculus/Transcript/Summary?db=core;g=ENSG00000232188	30700	ENSG00000232188			0	0	0	NA	NA	NA	NA	NA	NA	0	0	0	0	0	0
ENSG00000232190	http://www.ensembl.org/Mus_musculus/Transcript/Summary?db=core;g=ENSG00000232190	30701	ENSG00000232190	long intergenic non-protein coding RNA 2181 [Source:HGNC Symbol;Acc:HGNC:53043]	LINC02181	0.794746	0	0.264915	0.0683223	1.0485	0.185024	0.383916	0.70104	NA	0	2.38424	0	0	0	0
ENSG00000232192	http://www.ensembl.org/Mus_musculus/Transcript/Summary?db=core;g=ENSG00000232192	30702	ENSG00000232192	KIF26B antisense RNA 1 [Source:HGNC Symbol;Acc:HGNC:41098]	KIF26B-AS1	0	0	0	NA	NA	NA	NA	NA	NA	0	0	0	0	0	0
ENSG00000232193	http://www.ensembl.org/Mus_musculus/Transcript/Summary?db=core;g=ENSG00000232193	30703	ENSG00000232193			0	0	0	NA	NA	NA	NA	NA	NA	0	0	0	0	0	0
ENSG00000232194	http://www.ensembl.org/Mus_musculus/Transcript/Summary?db=core;g=ENSG00000232194	30704	ENSG00000232194			0.265347	0.330754	0.293532	0.0278857	1.01952	0.195947	0.13472	0.892833	NA	0	0	0.796042	0	0	0.992261
ENSG00000232195	http://www.ensembl.org/Mus_musculus/Transcript/Summary?db=core;g=ENSG00000232195	30705	ENSG00000232195	TOMM22 pseudogene 2 [Source:HGNC Symbol;Acc:HGNC:38737]	TOMM22P2	0	0	0	NA	NA	NA	NA	NA	NA	0	0	0	0	0	0
ENSG00000232196	http://www.ensembl.org/Mus_musculus/Transcript/Summary?db=core;g=ENSG00000232196	30706	ENSG00000232196	MT-RNR2 like 4 [Source:HGNC Symbol;Acc:HGNC:37161]	MTRNR2L4	0.265347	0	0.373108	0.0683223	1.0485	0.185024	0.362224	0.717185	NA	0	0	0.796042	0	0	0
ENSG00000232197	http://www.ensembl.org/Mus_musculus/Transcript/Summary?db=core;g=ENSG00000232197	30707	ENSG00000232197			1.9158	0.758411	2.05065	0.169017	1.12429	0.365599	0.537866	0.590669	NA	0.978939	4.76848	0	2.27523	0	0
ENSG00000232198	http://www.ensembl.org/Mus_musculus/Transcript/Summary?db=core;g=ENSG00000232198	30708	ENSG00000232198	mitochondrially encoded cytochrome c oxidase II pseudogene 34 [Source:HGNC Symbol;Acc:HGNC:52316]	MTCO2P34	0	0	0	NA	NA	NA	NA	NA	NA	0	0	0	0	0	0
ENSG00000232199	http://www.ensembl.org/Mus_musculus/Transcript/Summary?db=core;g=ENSG00000232199	30709	ENSG00000232199	ribosomal protein L3 pseudogene 8 [Source:HGNC Symbol;Acc:HGNC:35498]	RPL3P8	1.18332	0.252804	0.715869	0.288921	1.22173	0.303856	0.913695	0.360877	NA	1.95788	0	1.59208	0.758411	0	0
ENSG00000232200	http://www.ensembl.org/Mus_musculus/Transcript/Summary?db=core;g=ENSG00000232200	30710	ENSG00000232200			0	0	0	NA	NA	NA	NA	NA	NA	0	0	0	0	0	0
ENSG00000232202	http://www.ensembl.org/Mus_musculus/Transcript/Summary?db=core;g=ENSG00000232202	30711	ENSG00000232202			13.7301	16.9945	13.9333	-0.127292	-1.09224	0.429053	-0.285575	0.775203	0.901819	24.4735	0	16.7169	21.9939	11.129	17.8607
ENSG00000232203	http://www.ensembl.org/Mus_musculus/Transcript/Summary?db=core;g=ENSG00000232203	30712	ENSG00000232203	solute carrier family 25 member 6 pseudogene 2 [Source:HGNC Symbol;Acc:HGNC:43850]	SLC25A6P2	44.289	42.2345	44.8017	0.00144095	1.001	0.323584	0.00144704	0.998845	0.999669	34.2629	64.3744	34.2298	46.2631	47.6958	32.7446
ENSG00000232204	http://www.ensembl.org/Mus_musculus/Transcript/Summary?db=core;g=ENSG00000232204	30713	ENSG00000232204	tet methylcytosine dioxygenase 1 pseudogene 1 [Source:HGNC Symbol;Acc:HGNC:33586]	TET1P1	0	0	0.0825162	0.0247117	1.01728	0.185024	0.133553	0.893756	NA	0	0	0	0	0	0
ENSG00000232205	http://www.ensembl.org/Mus_musculus/Transcript/Summary?db=core;g=ENSG00000232205	30714	ENSG00000232205	chromodomain Y-linked 18 pseudogene [Source:HGNC Symbol;Acc:HGNC:23862]	CDY18P	0	0	0	NA	NA	NA	NA	NA	NA	0	0	0	0	0	0
ENSG00000232208	http://www.ensembl.org/Mus_musculus/Transcript/Summary?db=core;g=ENSG00000232208	30715	ENSG00000232208			4.54779	4.29814	5.3882	0.0323865	1.0227	0.443875	0.0498272	0.96026	0.984615	4.89469	4.76848	3.98021	4.55047	6.35945	1.98452
ENSG00000232211	http://www.ensembl.org/Mus_musculus/Transcript/Summary?db=core;g=ENSG00000232211	30716	ENSG00000232211			0	0	0	NA	NA	NA	NA	NA	NA	0	0	0	0	0	0
ENSG00000232212	http://www.ensembl.org/Mus_musculus/Transcript/Summary?db=core;g=ENSG00000232212	30717	ENSG00000232212	long intergenic non-protein coding RNA 1701 [Source:HGNC Symbol;Acc:HGNC:52489]	LINC01701	0	0	0.0948315	0.0247117	1.01728	0.185024	0.133553	0.893756	NA	0	0	0	0	0	0
ENSG00000232215	http://www.ensembl.org/Mus_musculus/Transcript/Summary?db=core;g=ENSG00000232215	30718	ENSG00000232215	olfactory receptor family 2 subfamily L member 6 pseudogene [Source:HGNC Symbol;Acc:HGNC:15012]	OR2L6P	0	0	0	NA	NA	NA	NA	NA	NA	0	0	0	0	0	0
ENSG00000232216	http://www.ensembl.org/Mus_musculus/Transcript/Summary?db=core;g=ENSG00000232216	30719	ENSG00000232216	immunoglobulin heavy variable 3-43 [Source:HGNC Symbol;Acc:HGNC:5604]	IGHV3-43	0.794746	0	0.264915	0.0683223	1.0485	0.185024	0.383916	0.70104	NA	0	2.38424	0	0	0	0
ENSG00000232217	http://www.ensembl.org/Mus_musculus/Transcript/Summary?db=core;g=ENSG00000232217	30720	ENSG00000232217	ferritin light chain pseudogene 8 [Source:HGNC Symbol;Acc:HGNC:37956]	FTLP8	0	0.330754	0.110251	-0.0188989	-1.01319	0.185024	-0.102145	0.918641	NA	0	0	0	0	0	0.992261
ENSG00000232218	http://www.ensembl.org/Mus_musculus/Transcript/Summary?db=core;g=ENSG00000232218	30721	ENSG00000232218			0	0	0	NA	NA	NA	NA	NA	NA	0	0	0	0	0	0
ENSG00000232220	http://www.ensembl.org/Mus_musculus/Transcript/Summary?db=core;g=ENSG00000232220	30722	ENSG00000232220			0.326313	0.264977	0.291928	0.0277941	1.01945	0.195642	0.156703	0.875479	NA	0.978939	0	0	0	0.794931	0
ENSG00000232223	http://www.ensembl.org/Mus_musculus/Transcript/Summary?db=core;g=ENSG00000232223	30723	ENSG00000232223	calponin 2 pseudogene 10 [Source:HGNC Symbol;Acc:HGNC:39535]	CNN2P10	21.0722	26.529	26.9829	-0.189836	-1.14063	0.404872	-0.476101	0.634003	0.831115	27.4103	9.53695	26.2694	38.679	19.0783	21.8297
ENSG00000232225	http://www.ensembl.org/Mus_musculus/Transcript/Summary?db=core;g=ENSG00000232225	30724	ENSG00000232225	long intergenic non-protein coding RNA 1047 [Source:HGNC Symbol;Acc:HGNC:49041]	LINC01047	0.326313	0.264977	0.197097	0.0247117	1.01728	0.185024	0.14778	0.882517	NA	0.978939	0	0	0	0.794931	0
ENSG00000232226	http://www.ensembl.org/Mus_musculus/Transcript/Summary?db=core;g=ENSG00000232226	30725	ENSG00000232226	arylsulfatase F pseudogene 1 [Source:HGNC Symbol;Acc:HGNC:722]	ARSFP1	0	0	0.284659	0.0247117	1.01728	0.185024	0.13355	0.893758	NA	0	0	0	0	0	0
ENSG00000232227	http://www.ensembl.org/Mus_musculus/Transcript/Summary?db=core;g=ENSG00000232227	30726	ENSG00000232227			1.85484	2.22702	2.47446	-0.140192	-1.10205	0.401853	-0.448634	0.653696	NA	0	4.76848	0.796042	1.51682	3.17972	1.98452
ENSG00000232228	http://www.ensembl.org/Mus_musculus/Transcript/Summary?db=core;g=ENSG00000232228	30727	ENSG00000232228			1.38641	0.330754	0.572387	0.214133	1.16001	0.259547	0.793284	0.427613	NA	0.978939	2.38424	0.796042	0	0	0.992261
ENSG00000232229	http://www.ensembl.org/Mus_musculus/Transcript/Summary?db=core;g=ENSG00000232229	30728	ENSG00000232229	long intergenic non-protein coding RNA 865 [Source:HGNC Symbol;Acc:HGNC:45170]	LINC00865	192.901	180.59	196.964	0.095226	1.06823	0.303539	0.313249	0.754092	0.89155	243.756	114.443	220.504	226.007	158.986	156.777
ENSG00000232230	http://www.ensembl.org/Mus_musculus/Transcript/Summary?db=core;g=ENSG00000232230	30729	ENSG00000232230	tropomyosin 4 pseudogene 1 [Source:HGNC Symbol;Acc:HGNC:45234]	TPM4P1	0.265347	1.51004	0.828957	-0.292731	-1.22496	0.325771	-0.851611	0.39443	NA	0	0	0.796042	0.758411	0.794931	2.97678
ENSG00000232233	http://www.ensembl.org/Mus_musculus/Transcript/Summary?db=core;g=ENSG00000232233	30730	ENSG00000232233	long intergenic non-protein coding RNA 2043 [Source:HGNC Symbol;Acc:HGNC:52883]	LINC02043	8.17632	5.16915	6.09421	0.335579	1.26188	0.438926	0.772185	0.440005	0.717537	7.83151	11.9212	4.77625	3.79206	4.76958	6.94582
ENSG00000232234	http://www.ensembl.org/Mus_musculus/Transcript/Summary?db=core;g=ENSG00000232234	30731	ENSG00000232234			0.59166	0.264977	0.79505	0.124049	1.08979	0.298366	0.524085	0.600219	NA	0.978939	0	0.796042	0	0.794931	0
ENSG00000232235	http://www.ensembl.org/Mus_musculus/Transcript/Summary?db=core;g=ENSG00000232235	30732	ENSG00000232235	chromodomain Y-linked 3 pseudogene [Source:HGNC Symbol;Acc:HGNC:23849]	CDY3P	0	0	0	NA	NA	NA	NA	NA	NA	0	0	0	0	0	0
ENSG00000232237	http://www.ensembl.org/Mus_musculus/Transcript/Summary?db=core;g=ENSG00000232237	30733	ENSG00000232237	achaete-scute family bHLH transcription factor 5 [Source:HGNC Symbol;Acc:HGNC:33169]	ASCL5	26.2211	22.3891	25.8075	0.101477	1.07287	0.372934	0.267541	0.789052	0.908414	16.642	42.9163	19.105	24.2692	23.053	19.8452
ENSG00000232238	http://www.ensembl.org/Mus_musculus/Transcript/Summary?db=core;g=ENSG00000232238	30734	ENSG00000232238	ribosomal protein S29 pseudogene 8 [Source:HGNC Symbol;Acc:HGNC:36915]	RPS29P8	1.32544	0.252804	0.668411	0.207534	1.15471	0.267389	0.780561	0.435061	NA	0	2.38424	1.59208	0.758411	0	0
ENSG00000232239	http://www.ensembl.org/Mus_musculus/Transcript/Summary?db=core;g=ENSG00000232239	30735	ENSG00000232239	RBPJ pseudogene 5 [Source:HGNC Symbol;Acc:HGNC:37485]	RBPJP5	0	0	0	NA	NA	NA	NA	NA	NA	0	0	0	0	0	0
ENSG00000232240	http://www.ensembl.org/Mus_musculus/Transcript/Summary?db=core;g=ENSG00000232240	30736	ENSG00000232240			0	0	0	NA	NA	NA	NA	NA	NA	0	0	0	0	0	0
ENSG00000232241	http://www.ensembl.org/Mus_musculus/Transcript/Summary?db=core;g=ENSG00000232241	30737	ENSG00000232241	dynein light chain Tctex-type 3 pseudogene 1 [Source:HGNC Symbol;Acc:HGNC:16571]	DYNLT3P1	0.917973	2.40188	2.82061	-0.308398	-1.23833	0.428241	-0.897355	0.36953	NA	1.95788	0	0.796042	3.03364	3.17972	0.992261
ENSG00000232242	http://www.ensembl.org/Mus_musculus/Transcript/Summary?db=core;g=ENSG00000232242	30738	ENSG00000232242	zyg-11 family member A, cell cycle regulator pseudogene 1 [Source:HGNC Symbol;Acc:HGNC:38032]	ZYG11AP1	0	0	0	NA	NA	NA	NA	NA	NA	0	0	0	0	0	0
ENSG00000232243	http://www.ensembl.org/Mus_musculus/Transcript/Summary?db=core;g=ENSG00000232243	30739	ENSG00000232243			2.50747	2.82275	2.42648	-0.140008	-1.10191	0.422515	-0.320133	0.748867	NA	1.95788	4.76848	0.796042	1.51682	3.97465	2.97678
ENSG00000232245	http://www.ensembl.org/Mus_musculus/Transcript/Summary?db=core;g=ENSG00000232245	30740	ENSG00000232245			0	0	0	NA	NA	NA	NA	NA	NA	0	0	0	0	0	0
ENSG00000232249	http://www.ensembl.org/Mus_musculus/Transcript/Summary?db=core;g=ENSG00000232249	30741	ENSG00000232249			0	0.264977	0.0883256	-0.0188989	-1.01319	0.185024	-0.102145	0.918641	NA	0	0	0	0	0.794931	0
ENSG00000232252	http://www.ensembl.org/Mus_musculus/Transcript/Summary?db=core;g=ENSG00000232252	30742	ENSG00000232252			0	0	0	NA	NA	NA	NA	NA	NA	0	0	0	0	0	0
ENSG00000232254	http://www.ensembl.org/Mus_musculus/Transcript/Summary?db=core;g=ENSG00000232254	30743	ENSG00000232254	colony stimulating factor 2 receptor beta common subunit pseudogene 1 [Source:HGNC Symbol;Acc:HGNC:2437]	CSF2RBP1	0	0	0	NA	NA	NA	NA	NA	NA	0	0	0	0	0	0
ENSG00000232258	http://www.ensembl.org/Mus_musculus/Transcript/Summary?db=core;g=ENSG00000232258	30744	ENSG00000232258	transmembrane protein 114 [Source:HGNC Symbol;Acc:HGNC:33227]	TMEM114	0	0.505607	0.168536	-0.0625095	-1.04428	0.185024	-0.291891	0.77037	NA	0	0	0	1.51682	0	0
ENSG00000232259	http://www.ensembl.org/Mus_musculus/Transcript/Summary?db=core;g=ENSG00000232259	30745	ENSG00000232259			0	0	0	NA	NA	NA	NA	NA	NA	0	0	0	0	0	0
ENSG00000232260	http://www.ensembl.org/Mus_musculus/Transcript/Summary?db=core;g=ENSG00000232260	30746	ENSG00000232260	basic transcription factor 3 like 4 pseudogene 1 [Source:HGNC Symbol;Acc:HGNC:39645]	BTF3L4P1	41.2059	47.2581	44.6794	-0.11789	-1.08515	0.311784	-0.37751	0.705794	0.867774	44.0522	23.8424	55.723	50.8135	49.2857	41.6749
ENSG00000232261	http://www.ensembl.org/Mus_musculus/Transcript/Summary?db=core;g=ENSG00000232261	30747	ENSG00000232261			0	0	0	NA	NA	NA	NA	NA	NA	0	0	0	0	0	0
ENSG00000232263	http://www.ensembl.org/Mus_musculus/Transcript/Summary?db=core;g=ENSG00000232263	30748	ENSG00000232263	keratin associated protein 25-1 [Source:HGNC Symbol;Acc:HGNC:34003]	KRTAP25-1	0	0	0	NA	NA	NA	NA	NA	NA	0	0	0	0	0	0
ENSG00000232264	http://www.ensembl.org/Mus_musculus/Transcript/Summary?db=core;g=ENSG00000232264	30749	ENSG00000232264	ubiquitin specific peptidase 17-like family member 24 [Source:HGNC Symbol;Acc:HGNC:44453]	USP17L24	0	0	0	NA	NA	NA	NA	NA	NA	0	0	0	0	0	0
ENSG00000232265	http://www.ensembl.org/Mus_musculus/Transcript/Summary?db=core;g=ENSG00000232265	30750	ENSG00000232265			0	0	0	NA	NA	NA	NA	NA	NA	0	0	0	0	0	0
ENSG00000232267	http://www.ensembl.org/Mus_musculus/Transcript/Summary?db=core;g=ENSG00000232267	30751	ENSG00000232267	ACTR3 pseudogene 2 [Source:HGNC Symbol;Acc:HGNC:38676]	ACTR3P2	51.5869	74.2386	70.1004	-0.388663	-1.30918	0.348945	-1.11765	0.263718	0.590583	74.3993	23.8424	56.519	98.5934	63.5945	60.5279
ENSG00000232268	http://www.ensembl.org/Mus_musculus/Transcript/Summary?db=core;g=ENSG00000232268	30752	ENSG00000232268	olfactory receptor family 52 subfamily I member 1 [Source:HGNC Symbol;Acc:HGNC:15220]	OR52I1	0	0.505607	0.168536	-0.0625095	-1.04428	0.185024	-0.291891	0.77037	NA	0	0	0	1.51682	0	0
ENSG00000232271	http://www.ensembl.org/Mus_musculus/Transcript/Summary?db=core;g=ENSG00000232271	30753	ENSG00000232271			0	0	0	NA	NA	NA	NA	NA	NA	0	0	0	0	0	0
ENSG00000232273	http://www.ensembl.org/Mus_musculus/Transcript/Summary?db=core;g=ENSG00000232273	30754	ENSG00000232273	ferritin heavy chain 1 pseudogene 1 [Source:HGNC Symbol;Acc:HGNC:3979]	FTH1P1	7.46662	3.52569	5.85451	0.601117	1.51689	0.444369	1.36077	0.173585	0.51529	4.89469	4.76848	12.7367	3.03364	1.58986	5.95356
ENSG00000232277	http://www.ensembl.org/Mus_musculus/Transcript/Summary?db=core;g=ENSG00000232277	30755	ENSG00000232277			0	0.661507	0.220502	-0.0625095	-1.04428	0.185024	-0.378088	0.705365	NA	0	0	0	0	0	1.98452
ENSG00000232281	http://www.ensembl.org/Mus_musculus/Transcript/Summary?db=core;g=ENSG00000232281	30756	ENSG00000232281	interferon omega 1 pseudogene 15 [Source:HGNC Symbol;Acc:HGNC:5449]	IFNWP15	0	0	0	NA	NA	NA	NA	NA	NA	0	0	0	0	0	0
ENSG00000232282	http://www.ensembl.org/Mus_musculus/Transcript/Summary?db=core;g=ENSG00000232282	30757	ENSG00000232282	mitochondrially encoded NADH:ubiquinone oxidoreductase core subunit 1 pseudogene 32 [Source:HGNC Symbol;Acc:HGNC:42081]	MTND1P32	0	0	0	NA	NA	NA	NA	NA	NA	0	0	0	0	0	0
ENSG00000232283	http://www.ensembl.org/Mus_musculus/Transcript/Summary?db=core;g=ENSG00000232283	30758	ENSG00000232283	HSD17B3 antisense RNA 1 [Source:HGNC Symbol;Acc:HGNC:53136]	HSD17B3-AS1	0	0	0	NA	NA	NA	NA	NA	NA	0	0	0	0	0	0
ENSG00000232284	http://www.ensembl.org/Mus_musculus/Transcript/Summary?db=core;g=ENSG00000232284	30759	ENSG00000232284	GNG12 antisense RNA 1 [Source:HGNC Symbol;Acc:HGNC:43938]	GNG12-AS1	9.13636	8.5476	9.79277	0.05664	1.04004	0.443071	0.121837	0.903028	0.959263	14.6841	7.15271	5.5723	12.1346	9.53917	3.96904
ENSG00000232285	http://www.ensembl.org/Mus_musculus/Transcript/Summary?db=core;g=ENSG00000232285	30760	ENSG00000232285	elongin B pseudogene 3 [Source:HGNC Symbol;Acc:HGNC:39721]	ELOBP3	0	0	0	NA	NA	NA	NA	NA	NA	0	0	0	0	0	0
ENSG00000232286	http://www.ensembl.org/Mus_musculus/Transcript/Summary?db=core;g=ENSG00000232286	30761	ENSG00000232286			0	0	0	NA	NA	NA	NA	NA	NA	0	0	0	0	0	0
ENSG00000232287	http://www.ensembl.org/Mus_musculus/Transcript/Summary?db=core;g=ENSG00000232287	30762	ENSG00000232287	SLC6A1 antisense RNA 1 [Source:HGNC Symbol;Acc:HGNC:40546]	SLC6A1-AS1	0	0	0	NA	NA	NA	NA	NA	NA	0	0	0	0	0	0
ENSG00000232290	http://www.ensembl.org/Mus_musculus/Transcript/Summary?db=core;g=ENSG00000232290	30763	ENSG00000232290			0	0	0	NA	NA	NA	NA	NA	NA	0	0	0	0	0	0
ENSG00000232292	http://www.ensembl.org/Mus_musculus/Transcript/Summary?db=core;g=ENSG00000232292	30764	ENSG00000232292	aldehyde dehydrogenase 7 family member A1 pseudogene 2 [Source:HGNC Symbol;Acc:HGNC:879]	ALDH7A1P2	0	0	0	NA	NA	NA	NA	NA	NA	0	0	0	0	0	0
ENSG00000232293	http://www.ensembl.org/Mus_musculus/Transcript/Summary?db=core;g=ENSG00000232293	30765	ENSG00000232293	phosphoribosylaminoimidazole carboxylase, phosphoribosylaminoimidazole succinocarboxamide synthetase pseudogene 7 [Source:HGNC Symbol;Acc:HGNC:38100]	PAICSP7	0	0	0.189663	0.0247117	1.01728	0.185024	0.133551	0.893758	NA	0	0	0	0	0	0
ENSG00000232294	http://www.ensembl.org/Mus_musculus/Transcript/Summary?db=core;g=ENSG00000232294	30766	ENSG00000232294			0	0	0	NA	NA	NA	NA	NA	NA	0	0	0	0	0	0
ENSG00000232295	http://www.ensembl.org/Mus_musculus/Transcript/Summary?db=core;g=ENSG00000232295	30767	ENSG00000232295			0.265347	0.330754	0.483359	0.0238379	1.01666	0.217145	0.150409	0.880442	NA	0	0	0.796042	0	0	0.992261
ENSG00000232296	http://www.ensembl.org/Mus_musculus/Transcript/Summary?db=core;g=ENSG00000232296	30768	ENSG00000232296			0.794746	0	0.264915	0.0683223	1.0485	0.185024	0.383916	0.70104	NA	0	2.38424	0	0	0	0
ENSG00000232298	http://www.ensembl.org/Mus_musculus/Transcript/Summary?db=core;g=ENSG00000232298	30769	ENSG00000232298			0	0	0	NA	NA	NA	NA	NA	NA	0	0	0	0	0	0
ENSG00000232299	http://www.ensembl.org/Mus_musculus/Transcript/Summary?db=core;g=ENSG00000232299	30770	ENSG00000232299			0	0	0	NA	NA	NA	NA	NA	NA	0	0	0	0	0	0
ENSG00000232300	http://www.ensembl.org/Mus_musculus/Transcript/Summary?db=core;g=ENSG00000232300	30771	ENSG00000232300	family with sequence similarity 215 member B (non-protein coding) [Source:HGNC Symbol;Acc:HGNC:43639]	FAM215B	1.12106	0.330754	0.483937	0.0981377	1.07039	0.219441	0.521353	0.602121	NA	0.978939	2.38424	0	0	0	0.992261
ENSG00000232301	http://www.ensembl.org/Mus_musculus/Transcript/Summary?db=core;g=ENSG00000232301	30772	ENSG00000232301	lncRNA p53 regulated and ESC associated 1 [Source:HGNC Symbol;Acc:HGNC:52746]	LNCPRESS1	0	0	0	NA	NA	NA	NA	NA	NA	0	0	0	0	0	0
ENSG00000232303	http://www.ensembl.org/Mus_musculus/Transcript/Summary?db=core;g=ENSG00000232303	30773	ENSG00000232303	DNA fragmentation factor subunit beta pseudogene 1 [Source:HGNC Symbol;Acc:HGNC:49815]	DFFBP1	35.4292	42.709	42.8939	-0.189902	-1.14069	0.299241	-0.639728	0.522349	0.768732	45.0312	23.8424	37.414	45.5047	46.9009	35.7214
ENSG00000232305	http://www.ensembl.org/Mus_musculus/Transcript/Summary?db=core;g=ENSG00000232305	30774	ENSG00000232305	Charcot-Leyden crystal protein pseudogene 1 [Source:HGNC Symbol;Acc:HGNC:19257]	CLCP1	0	0	0	NA	NA	NA	NA	NA	NA	0	0	0	0	0	0
ENSG00000232306	http://www.ensembl.org/Mus_musculus/Transcript/Summary?db=core;g=ENSG00000232306	30775	ENSG00000232306			7.1583	4.97182	5.81701	0.299904	1.23106	0.443638	0.672299	0.501393	0.756778	12.7262	4.76848	3.98021	3.79206	7.15438	3.96904
ENSG00000232307	http://www.ensembl.org/Mus_musculus/Transcript/Summary?db=core;g=ENSG00000232307	30776	ENSG00000232307	DAOA antisense RNA 1 [Source:HGNC Symbol;Acc:HGNC:30243]	DAOA-AS1	0	0	0	NA	NA	NA	NA	NA	NA	0	0	0	0	0	0
ENSG00000232309	http://www.ensembl.org/Mus_musculus/Transcript/Summary?db=core;g=ENSG00000232309	30777	ENSG00000232309			0	0	0	NA	NA	NA	NA	NA	NA	0	0	0	0	0	0
ENSG00000232310	http://www.ensembl.org/Mus_musculus/Transcript/Summary?db=core;g=ENSG00000232310	30778	ENSG00000232310			0.265347	0	0.0884491	0.0683223	1.0485	0.185024	0.362228	0.717181	NA	0	0	0.796042	0	0	0
ENSG00000232311	http://www.ensembl.org/Mus_musculus/Transcript/Summary?db=core;g=ENSG00000232311	30779	ENSG00000232311			4.68862	6.55982	4.71873	-0.322754	-1.25072	0.441296	-0.688141	0.491364	0.750927	2.93682	9.53695	1.59208	3.79206	7.94931	7.93809
ENSG00000232314	http://www.ensembl.org/Mus_musculus/Transcript/Summary?db=core;g=ENSG00000232314	30780	ENSG00000232314	proteasome 26S subunit, ATPase 1 pseudogene 13 [Source:HGNC Symbol;Acc:HGNC:39788]	PSMC1P13	3.56885	3.30401	2.71585	0.0067897	1.00472	0.432022	0.0461911	0.963158	NA	1.95788	4.76848	3.98021	4.55047	2.38479	2.97678
ENSG00000232316	http://www.ensembl.org/Mus_musculus/Transcript/Summary?db=core;g=ENSG00000232316	30781	ENSG00000232316	long intergenic non-protein coding RNA 2518 [Source:HGNC Symbol;Acc:HGNC:53509]	LINC02518	1.44867	0.330754	0.675657	0.295198	1.22705	0.282697	0.948462	0.342894	NA	1.95788	0	2.38813	0	0	0.992261
ENSG00000232320	http://www.ensembl.org/Mus_musculus/Transcript/Summary?db=core;g=ENSG00000232320	30782	ENSG00000232320			77.4237	83.0994	74.6017	-0.0705605	-1.05012	0.332098	-0.209686	0.833912	0.928211	101.81	54.8375	75.624	82.6668	92.212	74.4196
ENSG00000232324	http://www.ensembl.org/Mus_musculus/Transcript/Summary?db=core;g=ENSG00000232324	30783	ENSG00000232324			0.59166	0.517781	1.72702	0.0583153	1.04125	0.362336	0.224874	0.822077	NA	0.978939	0	0.796042	0.758411	0.794931	0
ENSG00000232325	http://www.ensembl.org/Mus_musculus/Transcript/Summary?db=core;g=ENSG00000232325	30784	ENSG00000232325			0	0	0	NA	NA	NA	NA	NA	NA	0	0	0	0	0	0
ENSG00000232327	http://www.ensembl.org/Mus_musculus/Transcript/Summary?db=core;g=ENSG00000232327	30785	ENSG00000232327			0.265347	2.01565	1.18716	-0.392356	-1.31254	0.351223	-1.14244	0.253272	NA	0	0	0.796042	2.27523	0.794931	2.97678
ENSG00000232328	http://www.ensembl.org/Mus_musculus/Transcript/Summary?db=core;g=ENSG00000232328	30786	ENSG00000232328			0	0	0	NA	NA	NA	NA	NA	NA	0	0	0	0	0	0
ENSG00000232332	http://www.ensembl.org/Mus_musculus/Transcript/Summary?db=core;g=ENSG00000232332	30787	ENSG00000232332			3.99821	8.07125	5.8814	-0.449956	-1.366	0.444175	-0.985334	0.32446	0.638518	8.81045	0	3.18417	12.893	6.35945	4.9613
ENSG00000232333	http://www.ensembl.org/Mus_musculus/Transcript/Summary?db=core;g=ENSG00000232333	30788	ENSG00000232333	ribosomal protein S27a pseudogene 2 [Source:HGNC Symbol;Acc:HGNC:16572]	RPS27AP2	110.099	39.2779	65.2822	1.22902	2.34408	0.346045	3.53514	0.000407558	0.016468	102.789	97.7537	129.755	35.6453	20.6682	61.5202
ENSG00000232334	http://www.ensembl.org/Mus_musculus/Transcript/Summary?db=core;g=ENSG00000232334	30789	ENSG00000232334			0.917973	1.02339	0.741952	-0.00279293	-1.00194	0.305359	-0.00913769	0.992709	NA	1.95788	0	0.796042	2.27523	0.794931	0
ENSG00000232335	http://www.ensembl.org/Mus_musculus/Transcript/Summary?db=core;g=ENSG00000232335	30790	ENSG00000232335			1.12236	0.529954	1.03548	0.202567	1.15074	0.344599	0.625954	0.531345	NA	0.978939	0	2.38813	0	1.58986	0
ENSG00000232337	http://www.ensembl.org/Mus_musculus/Transcript/Summary?db=core;g=ENSG00000232337	30791	ENSG00000232337			0	0	0	NA	NA	NA	NA	NA	NA	0	0	0	0	0	0
ENSG00000232341	http://www.ensembl.org/Mus_musculus/Transcript/Summary?db=core;g=ENSG00000232341	30792	ENSG00000232341	ribosomal protein L4 pseudogene 2 [Source:HGNC Symbol;Acc:HGNC:36836]	RPL4P2	147.275	95.451	114.256	0.53977	1.45374	0.330566	1.62942	0.103224	0.436788	184.04	81.0641	176.721	116.795	56.4401	113.118
ENSG00000232342	http://www.ensembl.org/Mus_musculus/Transcript/Summary?db=core;g=ENSG00000232342	30793	ENSG00000232342			0	0	0	NA	NA	NA	NA	NA	NA	0	0	0	0	0	0
ENSG00000232344	http://www.ensembl.org/Mus_musculus/Transcript/Summary?db=core;g=ENSG00000232344	30794	ENSG00000232344			245.198	99.1912	164.535	0.970066	1.95893	0.389337	2.49126	0.0127291	0.165145	189.914	247.961	297.72	105.419	37.3617	154.793
ENSG00000232346	http://www.ensembl.org/Mus_musculus/Transcript/Summary?db=core;g=ENSG00000232346	30795	ENSG00000232346			2831.9	2000.09	2439.17	0.43068	1.34787	0.30735	1.40179	0.160979	0.502862	1898.16	4429.91	2167.62	1688.98	2190.83	2120.46
ENSG00000232347	http://www.ensembl.org/Mus_musculus/Transcript/Summary?db=core;g=ENSG00000232347	30796	ENSG00000232347			0.917973	1.49787	1.07746	-0.101331	-1.07276	0.344895	-0.263834	0.791907	NA	1.95788	0	0.796042	1.51682	0	2.97678
ENSG00000232348	http://www.ensembl.org/Mus_musculus/Transcript/Summary?db=core;g=ENSG00000232348	30797	ENSG00000232348	long intergenic non-protein coding RNA 279 [Source:HGNC Symbol;Acc:HGNC:38724]	LINC00279	0	0.252804	0.0842679	-0.0188989	-1.01319	0.185024	-0.102145	0.918641	NA	0	0	0	0.758411	0	0
ENSG00000232349	http://www.ensembl.org/Mus_musculus/Transcript/Summary?db=core;g=ENSG00000232349	30798	ENSG00000232349	Y-box binding protein 1 pseudogene 7 [Source:HGNC Symbol;Acc:HGNC:42428]	YBX1P7	0	0	0	NA	NA	NA	NA	NA	NA	0	0	0	0	0	0
ENSG00000232350	http://www.ensembl.org/Mus_musculus/Transcript/Summary?db=core;g=ENSG00000232350	30799	ENSG00000232350			0	0	0	NA	NA	NA	NA	NA	NA	0	0	0	0	0	0
ENSG00000232352	http://www.ensembl.org/Mus_musculus/Transcript/Summary?db=core;g=ENSG00000232352	30800	ENSG00000232352	SEMA3B antisense RNA 1 (head to head) [Source:HGNC Symbol;Acc:HGNC:49096]	SEMA3B-AS1	19.8957	10.2793	13.364	0.487563	1.40207	0.439075	1.11704	0.263976	0.590583	8.81045	42.9163	7.96042	11.3762	9.53917	9.92261
ENSG00000232353	http://www.ensembl.org/Mus_musculus/Transcript/Summary?db=core;g=ENSG00000232353	30801	ENSG00000232353			0	0	0	NA	NA	NA	NA	NA	NA	0	0	0	0	0	0
ENSG00000232354	http://www.ensembl.org/Mus_musculus/Transcript/Summary?db=core;g=ENSG00000232354	30802	ENSG00000232354	VIPR1 antisense RNA 1 [Source:HGNC Symbol;Acc:HGNC:40610]	VIPR1-AS1	1.24429	0.529954	0.756446	0.165628	1.12165	0.280423	0.515508	0.606198	NA	2.93682	0	0.796042	0	1.58986	0
ENSG00000232355	http://www.ensembl.org/Mus_musculus/Transcript/Summary?db=core;g=ENSG00000232355	30803	ENSG00000232355			0	0	0.0825162	0.0247117	1.01728	0.185024	0.133553	0.893756	NA	0	0	0	0	0	0
ENSG00000232358	http://www.ensembl.org/Mus_musculus/Transcript/Summary?db=core;g=ENSG00000232358	30804	ENSG00000232358			0.265347	0	0.0884491	0.0683223	1.0485	0.185024	0.362228	0.717181	NA	0	0	0.796042	0	0	0
ENSG00000232359	http://www.ensembl.org/Mus_musculus/Transcript/Summary?db=core;g=ENSG00000232359	30805	ENSG00000232359			0	0	0	NA	NA	NA	NA	NA	NA	0	0	0	0	0	0
ENSG00000232360	http://www.ensembl.org/Mus_musculus/Transcript/Summary?db=core;g=ENSG00000232360	30806	ENSG00000232360			0	0	0	NA	NA	NA	NA	NA	NA	0	0	0	0	0	0
ENSG00000232361	http://www.ensembl.org/Mus_musculus/Transcript/Summary?db=core;g=ENSG00000232361	30807	ENSG00000232361			0.59166	0.505607	0.508085	0.0507515	1.0358	0.254455	0.171076	0.864164	NA	0.978939	0	0.796042	1.51682	0	0
ENSG00000232362	http://www.ensembl.org/Mus_musculus/Transcript/Summary?db=core;g=ENSG00000232362	30808	ENSG00000232362	ATP synthase membrane subunit g pseudogene 2 [Source:HGNC Symbol;Acc:HGNC:13215]	ATP5MGP2	126.131	96.3366	116.334	0.317409	1.24609	0.329729	0.9636	0.335246	0.645516	100.831	157.36	120.202	73.5659	87.4424	128.002
ENSG00000232363	http://www.ensembl.org/Mus_musculus/Transcript/Summary?db=core;g=ENSG00000232363	30809	ENSG00000232363			0	0	0	NA	NA	NA	NA	NA	NA	0	0	0	0	0	0
ENSG00000232366	http://www.ensembl.org/Mus_musculus/Transcript/Summary?db=core;g=ENSG00000232366	30810	ENSG00000232366	voltage dependent anion channel 1 pseudogene 9 [Source:HGNC Symbol;Acc:HGNC:37484]	VDAC1P9	0	0	0	NA	NA	NA	NA	NA	NA	0	0	0	0	0	0
ENSG00000232368	http://www.ensembl.org/Mus_musculus/Transcript/Summary?db=core;g=ENSG00000232368	30811	ENSG00000232368	ferritin light chain pseudogene 2 [Source:HGNC Symbol;Acc:HGNC:4001]	FTLP2	254.557	216.59	253.122	0.180505	1.13328	0.323025	0.559009	0.576155	0.799622	158.588	431.547	173.537	239.658	218.606	191.506
ENSG00000232369	http://www.ensembl.org/Mus_musculus/Transcript/Summary?db=core;g=ENSG00000232369	30812	ENSG00000232369	peptidylprolyl isomerase A pseudogene 35 [Source:HGNC Symbol;Acc:HGNC:53659]	PPIAP35	1.38641	1.77502	1.38387	-0.115663	-1.08347	0.367334	-0.294394	0.768457	NA	0.978939	2.38424	0.796042	0.758411	1.58986	2.97678
ENSG00000232370	http://www.ensembl.org/Mus_musculus/Transcript/Summary?db=core;g=ENSG00000232370	30813	ENSG00000232370			52.2902	40.6451	42.5738	0.291924	1.22427	0.302565	0.96888	0.332605	0.644113	39.1575	61.9902	55.723	37.9206	49.2857	34.7291
ENSG00000232373	http://www.ensembl.org/Mus_musculus/Transcript/Summary?db=core;g=ENSG00000232373	30814	ENSG00000232373	mitochondrially encoded cytochrome b pseudogene 3 [Source:HGNC Symbol;Acc:HGNC:39579]	MTCYBP3	0.917973	0.264977	0.536646	0.192526	1.14276	0.260617	0.641857	0.520966	NA	1.95788	0	0.796042	0	0.794931	0
ENSG00000232374	http://www.ensembl.org/Mus_musculus/Transcript/Summary?db=core;g=ENSG00000232374	30815	ENSG00000232374	G protein-coupled receptor 79, pseudogene [Source:HGNC Symbol;Acc:HGNC:4529]	GPR79	0	0	0	NA	NA	NA	NA	NA	NA	0	0	0	0	0	0
ENSG00000232375	http://www.ensembl.org/Mus_musculus/Transcript/Summary?db=core;g=ENSG00000232375	30816	ENSG00000232375			0.857008	0.252804	0.724632	0.208366	1.15538	0.307495	0.743891	0.456943	NA	0.978939	0	1.59208	0.758411	0	0
ENSG00000232377	http://www.ensembl.org/Mus_musculus/Transcript/Summary?db=core;g=ENSG00000232377	30817	ENSG00000232377			0	0	0	NA	NA	NA	NA	NA	NA	0	0	0	0	0	0
ENSG00000232378	http://www.ensembl.org/Mus_musculus/Transcript/Summary?db=core;g=ENSG00000232378	30818	ENSG00000232378	ribosomal protein L29 pseudogene 28 [Source:HGNC Symbol;Acc:HGNC:36842]	RPL29P28	0	0	0.142329	0.0247117	1.01728	0.185024	0.133553	0.893756	NA	0	0	0	0	0	0
ENSG00000232379	http://www.ensembl.org/Mus_musculus/Transcript/Summary?db=core;g=ENSG00000232379	30819	ENSG00000232379	ribosomal protein L22 pseudogene 23 [Source:HGNC Symbol;Acc:HGNC:53759]	RPL22P23	0	0	0	NA	NA	NA	NA	NA	NA	0	0	0	0	0	0
ENSG00000232380	http://www.ensembl.org/Mus_musculus/Transcript/Summary?db=core;g=ENSG00000232380	30820	ENSG00000232380	zinc finger DHHC-type containing 20 pseudogene 4 [Source:HGNC Symbol;Acc:HGNC:39776]	ZDHHC20P4	68.6884	159.361	104.816	-0.702349	-1.62715	0.438626	-1.58322	0.113371	0.45135	114.536	9.53695	81.9924	183.535	172.5	122.048
ENSG00000232381	http://www.ensembl.org/Mus_musculus/Transcript/Summary?db=core;g=ENSG00000232381	30821	ENSG00000232381	olfactory receptor family 52 subfamily U member 1 pseudogene [Source:HGNC Symbol;Acc:HGNC:15237]	OR52U1P	0	0	0	NA	NA	NA	NA	NA	NA	0	0	0	0	0	0
ENSG00000232382	http://www.ensembl.org/Mus_musculus/Transcript/Summary?db=core;g=ENSG00000232382	30822	ENSG00000232382	olfactory receptor family 5 subfamily K member 1 [Source:HGNC Symbol;Acc:HGNC:8349]	OR5K1	0	0	0	NA	NA	NA	NA	NA	NA	0	0	0	0	0	0
ENSG00000232383	http://www.ensembl.org/Mus_musculus/Transcript/Summary?db=core;g=ENSG00000232383	30823	ENSG00000232383			25.3843	19.3901	25.3465	0.215716	1.16128	0.407633	0.528188	0.597369	0.81188	11.7473	45.3005	19.105	12.893	21.4631	23.8143
ENSG00000232385	http://www.ensembl.org/Mus_musculus/Transcript/Summary?db=core;g=ENSG00000232385	30824	ENSG00000232385	ribosomal protein S3a pseudogene 25 [Source:HGNC Symbol;Acc:HGNC:36801]	RPS3AP25	45.4925	23.0979	34.3474	0.730148	1.65881	0.36841	1.98812	0.0467986	0.325574	32.305	66.7587	37.414	12.893	28.6175	27.7833
ENSG00000232386	http://www.ensembl.org/Mus_musculus/Transcript/Summary?db=core;g=ENSG00000232386	30825	ENSG00000232386			20.2083	14.8406	21.9788	0.2923	1.22459	0.360521	0.799893	0.423773	0.707659	13.7051	28.6109	18.309	15.9266	12.7189	15.8762
ENSG00000232387	http://www.ensembl.org/Mus_musculus/Transcript/Summary?db=core;g=ENSG00000232387	30826	ENSG00000232387	spindle and kinetochore associated complex subunit 2 pseudogene 1 [Source:HGNC Symbol;Acc:HGNC:23122]	SKA2P1	40.1015	56.3476	49.2102	-0.372783	-1.29485	0.293767	-1.26717	0.205095	0.544711	51.8838	23.8424	44.5784	57.6392	50.8756	60.5279
ENSG00000232388	http://www.ensembl.org/Mus_musculus/Transcript/Summary?db=core;g=ENSG00000232388	30827	ENSG00000232388	small integral membrane protein 26 [Source:HGNC Symbol;Acc:HGNC:43430]	SMIM26	863.172	801.474	836.294	0.0905969	1.06481	0.294554	0.307627	0.758366	0.893861	645.121	1182.58	761.812	662.851	810.829	930.741
ENSG00000232389	http://www.ensembl.org/Mus_musculus/Transcript/Summary?db=core;g=ENSG00000232389	30828	ENSG00000232389			37.877	49.042	44.8288	-0.277673	-1.21224	0.287512	-0.966138	0.333975	0.645139	46.0101	26.2266	41.3942	42.471	50.0806	54.5743
ENSG00000232390	http://www.ensembl.org/Mus_musculus/Transcript/Summary?db=core;g=ENSG00000232390	30829	ENSG00000232390	NADH:ubiquinone oxidoreductase subunit A5 pseudogene 1 [Source:HGNC Symbol;Acc:HGNC:7689]	NDUFA5P1	0	0	0	NA	NA	NA	NA	NA	NA	0	0	0	0	0	0
ENSG00000232391	http://www.ensembl.org/Mus_musculus/Transcript/Summary?db=core;g=ENSG00000232391	30830	ENSG00000232391	RAN, member RAS oncogene family pseudogene 2 [Source:HGNC Symbol;Acc:HGNC:39857]	RANP2	15.5171	9.37531	12.0963	0.448727	1.36484	0.405311	1.11405	0.265258	0.591555	10.7683	23.8424	11.9406	9.85934	6.35945	11.9071
ENSG00000232392	http://www.ensembl.org/Mus_musculus/Transcript/Summary?db=core;g=ENSG00000232392	30831	ENSG00000232392			4.20129	1.02339	1.97872	0.625513	1.54276	0.397394	1.39402	0.163312	NA	7.83151	2.38424	2.38813	2.27523	0.794931	0
ENSG00000232393	http://www.ensembl.org/Mus_musculus/Transcript/Summary?db=core;g=ENSG00000232393	30832	ENSG00000232393	ribosomal protein L5 pseudogene 6 [Source:HGNC Symbol;Acc:HGNC:35890]	RPL5P6	40.5523	23.1876	34.161	0.529865	1.44379	0.40193	1.32944	0.183701	0.524838	25.4524	71.5271	24.6773	19.7187	23.053	26.791
ENSG00000232394	http://www.ensembl.org/Mus_musculus/Transcript/Summary?db=core;g=ENSG00000232394	30833	ENSG00000232394			0	0	0	NA	NA	NA	NA	NA	NA	0	0	0	0	0	0
ENSG00000232395	http://www.ensembl.org/Mus_musculus/Transcript/Summary?db=core;g=ENSG00000232395	30834	ENSG00000232395			0	0	0	NA	NA	NA	NA	NA	NA	0	0	0	0	0	0
ENSG00000232396	http://www.ensembl.org/Mus_musculus/Transcript/Summary?db=core;g=ENSG00000232396	30835	ENSG00000232396			0	0	0	NA	NA	NA	NA	NA	NA	0	0	0	0	0	0
ENSG00000232398	http://www.ensembl.org/Mus_musculus/Transcript/Summary?db=core;g=ENSG00000232398	30836	ENSG00000232398	transmembrane serine protease 11C, pseudogene [Source:HGNC Symbol;Acc:HGNC:31934]	TMPRSS11CP	0	0	0	NA	NA	NA	NA	NA	NA	0	0	0	0	0	0
ENSG00000232399	http://www.ensembl.org/Mus_musculus/Transcript/Summary?db=core;g=ENSG00000232399	30837	ENSG00000232399	ubiquitin specific peptidase 17-like family member 13 [Source:HGNC Symbol;Acc:HGNC:44441]	USP17L13	0	0	0	NA	NA	NA	NA	NA	NA	0	0	0	0	0	0
ENSG00000232400	http://www.ensembl.org/Mus_musculus/Transcript/Summary?db=core;g=ENSG00000232400	30838	ENSG00000232400	RAD17 checkpoint clamp loader component pseudogene 1 [Source:HGNC Symbol;Acc:HGNC:9808]	RAD17P1	22.3749	28.1418	26.8581	-0.221554	-1.16599	0.339974	-0.655598	0.512083	0.762753	31.326	14.3054	21.4931	28.8196	27.8226	27.7833
ENSG00000232401	http://www.ensembl.org/Mus_musculus/Transcript/Summary?db=core;g=ENSG00000232401	30839	ENSG00000232401	long intergenic non-protein coding RNA 112 [Source:HGNC Symbol;Acc:HGNC:1263]	LINC00112	0	0	0	NA	NA	NA	NA	NA	NA	0	0	0	0	0	0
ENSG00000232403	http://www.ensembl.org/Mus_musculus/Transcript/Summary?db=core;g=ENSG00000232403	30840	ENSG00000232403			0.530695	0.914311	0.801346	-0.0541872	-1.03827	0.322453	-0.166327	0.8679	NA	0	0	1.59208	0.758411	0	1.98452
ENSG00000232406	http://www.ensembl.org/Mus_musculus/Transcript/Summary?db=core;g=ENSG00000232406	30841	ENSG00000232406			0	0.264977	0.170842	-0.0188989	-1.01319	0.185024	-0.102147	0.91864	NA	0	0	0	0	0.794931	0
ENSG00000232407	http://www.ensembl.org/Mus_musculus/Transcript/Summary?db=core;g=ENSG00000232407	30842	ENSG00000232407	peptidylprolyl isomerase A pseudogene 70 [Source:HGNC Symbol;Acc:HGNC:53694]	PPIAP70	3.24125	1.85297	1.87542	0.1735	1.12779	0.382331	0.449533	0.653047	NA	0.978939	7.15271	1.59208	0	1.58986	3.96904
ENSG00000232408	http://www.ensembl.org/Mus_musculus/Transcript/Summary?db=core;g=ENSG00000232408	30843	ENSG00000232408			0	0	0.0948315	0.0247117	1.01728	0.185024	0.133553	0.893756	NA	0	0	0	0	0	0
ENSG00000232409	http://www.ensembl.org/Mus_musculus/Transcript/Summary?db=core;g=ENSG00000232409	30844	ENSG00000232409			0	0	0	NA	NA	NA	NA	NA	NA	0	0	0	0	0	0
ENSG00000232411	http://www.ensembl.org/Mus_musculus/Transcript/Summary?db=core;g=ENSG00000232411	30845	ENSG00000232411			1.06009	0.505607	1.19627	0.108925	1.07842	0.349638	0.316509	0.751616	NA	0	2.38424	0.796042	1.51682	0	0
ENSG00000232412	http://www.ensembl.org/Mus_musculus/Transcript/Summary?db=core;g=ENSG00000232412	30846	ENSG00000232412			15.7825	9.58668	14.8089	0.39773	1.31743	0.433067	0.931911	0.351383	0.656839	10.7683	23.8424	12.7367	9.10093	8.74424	10.9149
ENSG00000232413	http://www.ensembl.org/Mus_musculus/Transcript/Summary?db=core;g=ENSG00000232413	30847	ENSG00000232413			0	0	0	NA	NA	NA	NA	NA	NA	0	0	0	0	0	0
ENSG00000232415	http://www.ensembl.org/Mus_musculus/Transcript/Summary?db=core;g=ENSG00000232415	30848	ENSG00000232415	ELN antisense RNA 1 [Source:HGNC Symbol;Acc:HGNC:40212]	ELN-AS1	2.4465	1.05991	1.26363	0.203022	1.15111	0.328253	0.55333	0.580037	NA	0.978939	4.76848	1.59208	0	3.17972	0
ENSG00000232416	http://www.ensembl.org/Mus_musculus/Transcript/Summary?db=core;g=ENSG00000232416	30849	ENSG00000232416	blepharophimosis, epicanthus inversus and ptosis, candidate 1 (non-protein coding) [Source:HGNC Symbol;Acc:HGNC:13228]	BPESC1	2.42631	1.24506	1.74561	0.187246	1.13859	0.3472	0.5365	0.591613	NA	4.89469	2.38424	0	0.758411	0	2.97678
ENSG00000232418	http://www.ensembl.org/Mus_musculus/Transcript/Summary?db=core;g=ENSG00000232418	30850	ENSG00000232418			0	0	0	NA	NA	NA	NA	NA	NA	0	0	0	0	0	0
ENSG00000232419	http://www.ensembl.org/Mus_musculus/Transcript/Summary?db=core;g=ENSG00000232419	30851	ENSG00000232419	testis-specific transcript, Y-linked 19 (non-protein coding) [Source:HGNC Symbol;Acc:HGNC:18843]	TTTY19	0	0	0	NA	NA	NA	NA	NA	NA	0	0	0	0	0	0
ENSG00000232420	http://www.ensembl.org/Mus_musculus/Transcript/Summary?db=core;g=ENSG00000232420	30852	ENSG00000232420	interleukin 9 receptor pseudogene 2 [Source:HGNC Symbol;Acc:HGNC:6032]	IL9RP2	0	0	0	NA	NA	NA	NA	NA	NA	0	0	0	0	0	0
ENSG00000232422	http://www.ensembl.org/Mus_musculus/Transcript/Summary?db=core;g=ENSG00000232422	30853	ENSG00000232422	lysine rich nucleolar protein 1 pseudogene 4 [Source:HGNC Symbol;Acc:HGNC:48922]	KNOP1P4	1.97936	3.52756	3.30418	-0.228904	-1.17194	0.435941	-0.547085	0.584321	NA	1.95788	0	3.98021	3.03364	5.56451	1.98452
ENSG00000232423	http://www.ensembl.org/Mus_musculus/Transcript/Summary?db=core;g=ENSG00000232423	30854	ENSG00000232423	PRAME family member 6 [Source:HGNC Symbol;Acc:HGNC:30583]	PRAMEF6	0	0	0	NA	NA	NA	NA	NA	NA	0	0	0	0	0	0
ENSG00000232424	http://www.ensembl.org/Mus_musculus/Transcript/Summary?db=core;g=ENSG00000232424	30855	ENSG00000232424	USP9Y pseudogene 29 [Source:HGNC Symbol;Acc:HGNC:38765]	USP9YP29	0	0	0	NA	NA	NA	NA	NA	NA	0	0	0	0	0	0
ENSG00000232429	http://www.ensembl.org/Mus_musculus/Transcript/Summary?db=core;g=ENSG00000232429	30856	ENSG00000232429	ribosomal protein L21 pseudogene 131 [Source:HGNC Symbol;Acc:HGNC:36428]	RPL21P131	1.77368	0.505607	0.854596	0.215301	1.16095	0.283039	0.696385	0.486188	NA	2.93682	2.38424	0	1.51682	0	0
ENSG00000232430	http://www.ensembl.org/Mus_musculus/Transcript/Summary?db=core;g=ENSG00000232430	30857	ENSG00000232430	ribosomal protein L31 pseudogene 15 [Source:HGNC Symbol;Acc:HGNC:36339]	RPL31P15	0	0	0	NA	NA	NA	NA	NA	NA	0	0	0	0	0	0
ENSG00000232431	http://www.ensembl.org/Mus_musculus/Transcript/Summary?db=core;g=ENSG00000232431	30858	ENSG00000232431			0	0	0	NA	NA	NA	NA	NA	NA	0	0	0	0	0	0
ENSG00000232433	http://www.ensembl.org/Mus_musculus/Transcript/Summary?db=core;g=ENSG00000232433	30859	ENSG00000232433	glucoside xylosyltransferase 1 pseudogene 3 [Source:HGNC Symbol;Acc:HGNC:50422]	GXYLT1P3	0	0	0	NA	NA	NA	NA	NA	NA	0	0	0	0	0	0
ENSG00000232434	http://www.ensembl.org/Mus_musculus/Transcript/Summary?db=core;g=ENSG00000232434	30860	ENSG00000232434	apical junction component 1 homolog [Source:HGNC Symbol;Acc:HGNC:37284]	AJM1	960.783	698.05	951.763	0.411907	1.33044	0.258475	1.59498	0.110717	0.447999	761.614	1416.24	704.497	700.772	734.516	658.861
ENSG00000232436	http://www.ensembl.org/Mus_musculus/Transcript/Summary?db=core;g=ENSG00000232436	30861	ENSG00000232436			0	0	0	NA	NA	NA	NA	NA	NA	0	0	0	0	0	0
ENSG00000232437	http://www.ensembl.org/Mus_musculus/Transcript/Summary?db=core;g=ENSG00000232437	30862	ENSG00000232437	ribosomal protein S26 pseudogene 42 [Source:HGNC Symbol;Acc:HGNC:36243]	RPS26P42	1.06009	0	0.353364	0.111933	1.08068	0.185024	0.643813	0.519696	NA	0	2.38424	0.796042	0	0	0
ENSG00000232439	http://www.ensembl.org/Mus_musculus/Transcript/Summary?db=core;g=ENSG00000232439	30863	ENSG00000232439	ribosomal protein L18a pseudogene 7 [Source:HGNC Symbol;Acc:HGNC:35607]	RPL18AP7	0.265347	0.661507	0.486299	-0.049551	-1.03494	0.248329	-0.191483	0.848147	NA	0	0	0.796042	0	0	1.98452
ENSG00000232442	http://www.ensembl.org/Mus_musculus/Transcript/Summary?db=core;g=ENSG00000232442	30864	ENSG00000232442	melanoma highly expressed competing endogenous lncRNA for miR-425 and miR-489 [Source:HGNC Symbol;Acc:HGNC:53110]	MHENCR	312.637	226.102	264.661	0.368795	1.29127	0.35195	1.04835	0.294476	0.613849	192.851	510.227	234.832	135.756	268.687	273.864
ENSG00000232444	http://www.ensembl.org/Mus_musculus/Transcript/Summary?db=core;g=ENSG00000232444	30865	ENSG00000232444			0	0	0	NA	NA	NA	NA	NA	NA	0	0	0	0	0	0
ENSG00000232445	http://www.ensembl.org/Mus_musculus/Transcript/Summary?db=core;g=ENSG00000232445	30866	ENSG00000232445			142.75	233.418	201.728	-0.650555	-1.56977	0.221015	-2.94463	0.00323338	0.0708404	145.862	126.365	156.024	259.377	222.581	218.297
ENSG00000232446	http://www.ensembl.org/Mus_musculus/Transcript/Summary?db=core;g=ENSG00000232446	30867	ENSG00000232446			0	0	0	NA	NA	NA	NA	NA	NA	0	0	0	0	0	0
ENSG00000232447	http://www.ensembl.org/Mus_musculus/Transcript/Summary?db=core;g=ENSG00000232447	30868	ENSG00000232447	mitochondrially encoded NADH:ubiquinone oxidoreductase core subunit 5 pseudogene 3 [Source:HGNC Symbol;Acc:HGNC:42034]	MTND5P3	0	0	0	NA	NA	NA	NA	NA	NA	0	0	0	0	0	0
ENSG00000232448	http://www.ensembl.org/Mus_musculus/Transcript/Summary?db=core;g=ENSG00000232448	30869	ENSG00000232448			0	0	0	NA	NA	NA	NA	NA	NA	0	0	0	0	0	0
ENSG00000232450	http://www.ensembl.org/Mus_musculus/Transcript/Summary?db=core;g=ENSG00000232450	30870	ENSG00000232450			16.4596	16.3803	15.4341	0.0431195	1.03034	0.390651	0.114755	0.908639	0.961335	21.5367	11.9212	15.9208	10.6178	16.6935	21.8297
ENSG00000232451	http://www.ensembl.org/Mus_musculus/Transcript/Summary?db=core;g=ENSG00000232451	30871	ENSG00000232451			0	0	0	NA	NA	NA	NA	NA	NA	0	0	0	0	0	0
ENSG00000232453	http://www.ensembl.org/Mus_musculus/Transcript/Summary?db=core;g=ENSG00000232453	30872	ENSG00000232453			29.5873	43.8944	27.2059	-0.47172	-1.38676	0.390266	-1.14448	0.252425	0.581317	32.305	38.1478	18.309	20.4771	51.6705	59.5356
ENSG00000232454	http://www.ensembl.org/Mus_musculus/Transcript/Summary?db=core;g=ENSG00000232454	30873	ENSG00000232454			44.8915	56.7022	51.5452	-0.268418	-1.20449	0.319517	-0.84038	0.400695	0.692658	47.968	38.1478	48.5586	64.4649	46.106	59.5356
ENSG00000232455	http://www.ensembl.org/Mus_musculus/Transcript/Summary?db=core;g=ENSG00000232455	30874	ENSG00000232455	LARS2 antisense RNA 1 [Source:HGNC Symbol;Acc:HGNC:40796]	LARS2-AS1	0	0	0	NA	NA	NA	NA	NA	NA	0	0	0	0	0	0
ENSG00000232456	http://www.ensembl.org/Mus_musculus/Transcript/Summary?db=core;g=ENSG00000232456	30875	ENSG00000232456			2.83507	2.68933	2.94266	0.0638981	1.04529	0.43673	0.142492	0.886692	NA	2.93682	2.38424	3.18417	1.51682	1.58986	4.9613
ENSG00000232457	http://www.ensembl.org/Mus_musculus/Transcript/Summary?db=core;g=ENSG00000232457	30876	ENSG00000232457	SLC16A6 pseudogene 1 [Source:HGNC Symbol;Acc:HGNC:48932]	SLC16A6P1	0.794746	0.330754	0.375166	0.0247117	1.01728	0.185024	0.14778	0.882517	NA	0	2.38424	0	0	0	0.992261
ENSG00000232458	http://www.ensembl.org/Mus_musculus/Transcript/Summary?db=core;g=ENSG00000232458	30877	ENSG00000232458	long intergenic non-protein coding RNA 1450 [Source:HGNC Symbol;Acc:HGNC:50792]	LINC01450	0	0	0	NA	NA	NA	NA	NA	NA	0	0	0	0	0	0
ENSG00000232459	http://www.ensembl.org/Mus_musculus/Transcript/Summary?db=core;g=ENSG00000232459	30878	ENSG00000232459	olfactory receptor family 4 subfamily F member 14 pseudogene [Source:HGNC Symbol;Acc:HGNC:15077]	OR4F14P	0	0	0	NA	NA	NA	NA	NA	NA	0	0	0	0	0	0
ENSG00000232460	http://www.ensembl.org/Mus_musculus/Transcript/Summary?db=core;g=ENSG00000232460	30879	ENSG00000232460	bone morphogenetic protein receptor type 1A pseudogene 2 [Source:HGNC Symbol;Acc:HGNC:21743]	BMPR1APS2	23.0112	47.9575	37.0929	-0.649856	-1.56901	0.422312	-1.54072	0.123386	0.46499	37.1997	4.76848	27.0654	56.8808	49.2857	37.7059
ENSG00000232461	http://www.ensembl.org/Mus_musculus/Transcript/Summary?db=core;g=ENSG00000232461	30880	ENSG00000232461			1.97807	3.97091	2.29035	-0.327252	-1.25462	0.395704	-0.710785	0.477217	NA	1.95788	2.38424	1.59208	0	3.97465	7.93809
ENSG00000232463	http://www.ensembl.org/Mus_musculus/Transcript/Summary?db=core;g=ENSG00000232463	30881	ENSG00000232463			0	0.264977	0.0883256	-0.0188989	-1.01319	0.185024	-0.102145	0.918641	NA	0	0	0	0	0.794931	0
ENSG00000232464	http://www.ensembl.org/Mus_musculus/Transcript/Summary?db=core;g=ENSG00000232464	30882	ENSG00000232464			0	0	0	NA	NA	NA	NA	NA	NA	0	0	0	0	0	0
ENSG00000232465	http://www.ensembl.org/Mus_musculus/Transcript/Summary?db=core;g=ENSG00000232465	30883	ENSG00000232465			0	0	0	NA	NA	NA	NA	NA	NA	0	0	0	0	0	0
ENSG00000232466	http://www.ensembl.org/Mus_musculus/Transcript/Summary?db=core;g=ENSG00000232466	30884	ENSG00000232466			1.59079	0.264977	0.783621	0.25439	1.19283	0.279491	0.928768	0.353009	NA	0	2.38424	2.38813	0	0.794931	0
ENSG00000232467	http://www.ensembl.org/Mus_musculus/Transcript/Summary?db=core;g=ENSG00000232467	30885	ENSG00000232467	translation machinery associated 16 homolog pseudogene 2 [Source:HGNC Symbol;Acc:HGNC:43781]	TMA16P2	7.17978	7.99191	7.60217	-0.0469009	-1.03304	0.426343	-0.109006	0.913198	0.962658	8.81045	4.76848	7.96042	5.30888	8.74424	9.92261
ENSG00000232470	http://www.ensembl.org/Mus_musculus/Transcript/Summary?db=core;g=ENSG00000232470	30886	ENSG00000232470			0	0	0	NA	NA	NA	NA	NA	NA	0	0	0	0	0	0
ENSG00000232471	http://www.ensembl.org/Mus_musculus/Transcript/Summary?db=core;g=ENSG00000232471	30887	ENSG00000232471			0	0	0	NA	NA	NA	NA	NA	NA	0	0	0	0	0	0
ENSG00000232472	http://www.ensembl.org/Mus_musculus/Transcript/Summary?db=core;g=ENSG00000232472	30888	ENSG00000232472	eukaryotic translation elongation factor 1 beta 2 pseudogene 3 [Source:HGNC Symbol;Acc:HGNC:3210]	EEF1B2P3	2693.17	2437.16	2580.45	0.132037	1.09584	0.228542	0.577771	0.563419	0.792367	2130.17	3585.89	2363.45	2227.45	2587.5	2496.53
ENSG00000232474	http://www.ensembl.org/Mus_musculus/Transcript/Summary?db=core;g=ENSG00000232474	30889	ENSG00000232474	NCKAP5 intronic transcript 1 [Source:HGNC Symbol;Acc:HGNC:41497]	NCKAP5-IT1	0	0	0	NA	NA	NA	NA	NA	NA	0	0	0	0	0	0
ENSG00000232475	http://www.ensembl.org/Mus_musculus/Transcript/Summary?db=core;g=ENSG00000232475	30890	ENSG00000232475	heat shock transcription factor Y-linked 5, pseudogene [Source:HGNC Symbol;Acc:HGNC:38789]	HSFY5P	0	0	0	NA	NA	NA	NA	NA	NA	0	0	0	0	0	0
ENSG00000232479	http://www.ensembl.org/Mus_musculus/Transcript/Summary?db=core;g=ENSG00000232479	30891	ENSG00000232479			17.2947	15.029	16.2994	0.124875	1.09041	0.406523	0.306216	0.75944	0.894151	13.7051	19.0739	19.105	25.0276	11.129	8.93035
ENSG00000232480	http://www.ensembl.org/Mus_musculus/Transcript/Summary?db=core;g=ENSG00000232480	30892	ENSG00000232480	TGFB2 antisense RNA 1 (head to head) [Source:HGNC Symbol;Acc:HGNC:50628]	TGFB2-AS1	0.917973	1.19146	1.64986	-0.015672	-1.01092	0.390512	-0.0747388	0.940423	NA	1.95788	0	0.796042	0	1.58986	1.98452
ENSG00000232482	http://www.ensembl.org/Mus_musculus/Transcript/Summary?db=core;g=ENSG00000232482	30893	ENSG00000232482			2.50876	4.2305	4.05926	-0.302389	-1.23319	0.443264	-0.729602	0.465634	0.733488	1.95788	2.38424	3.18417	4.55047	3.17972	4.9613
ENSG00000232485	http://www.ensembl.org/Mus_musculus/Transcript/Summary?db=core;g=ENSG00000232485	30894	ENSG00000232485			22.4547	21.0345	25.5486	0.0881904	1.06304	0.353071	0.23956	0.810671	0.918189	28.3892	19.0739	19.9011	30.3364	15.8986	16.8684
ENSG00000232486	http://www.ensembl.org/Mus_musculus/Transcript/Summary?db=core;g=ENSG00000232486	30895	ENSG00000232486			17.4793	28.5348	20.9994	-0.469906	-1.38502	0.407756	-1.13196	0.25765	0.585791	29.3682	9.53695	13.5327	33.3701	29.4124	22.822
ENSG00000232487	http://www.ensembl.org/Mus_musculus/Transcript/Summary?db=core;g=ENSG00000232487	30896	ENSG00000232487	RASA3 intronic transcript 1 [Source:HGNC Symbol;Acc:HGNC:39938]	RASA3-IT1	0	0	0	NA	NA	NA	NA	NA	NA	0	0	0	0	0	0
ENSG00000232489	http://www.ensembl.org/Mus_musculus/Transcript/Summary?db=core;g=ENSG00000232489	30897	ENSG00000232489	microfibril associated protein 1 pseudogene 1 [Source:HGNC Symbol;Acc:HGNC:39694]	MFAP1P1	3.03816	0.264977	2.09735	0.410281	1.32894	0.34441	1.56557	0.117448	NA	1.95788	4.76848	2.38813	0	0.794931	0
ENSG00000232490	http://www.ensembl.org/Mus_musculus/Transcript/Summary?db=core;g=ENSG00000232490	30898	ENSG00000232490	OSBPL10 antisense RNA 1 [Source:HGNC Symbol;Acc:HGNC:40767]	OSBPL10-AS1	0	0	0	NA	NA	NA	NA	NA	NA	0	0	0	0	0	0
ENSG00000232491	http://www.ensembl.org/Mus_musculus/Transcript/Summary?db=core;g=ENSG00000232491	30899	ENSG00000232491	suppressor APC domain containing 2 pseudogene 3 [Source:HGNC Symbol;Acc:HGNC:51279]	SAPCD2P3	1.59079	0	0.70761	0.347267	1.27215	0.273426	1.29972	0.193696	NA	0	2.38424	2.38813	0	0	0
ENSG00000232492	http://www.ensembl.org/Mus_musculus/Transcript/Summary?db=core;g=ENSG00000232492	30900	ENSG00000232492	nucleophosmin 1 pseudogene 13 [Source:HGNC Symbol;Acc:HGNC:7915]	NPM1P13	0.265347	0.264977	0.319104	0.0291447	1.02041	0.200077	0.137968	0.890266	NA	0	0	0.796042	0	0.794931	0
ENSG00000232493	http://www.ensembl.org/Mus_musculus/Transcript/Summary?db=core;g=ENSG00000232493	30901	ENSG00000232493	ribosomal protein L12 pseudogene 11 [Source:HGNC Symbol;Acc:HGNC:15835]	RPL12P11	0.652626	0.836361	0.578845	-0.0131602	-1.00916	0.261083	-0.0440972	0.964827	NA	1.95788	0	0	1.51682	0	0.992261
ENSG00000232494	http://www.ensembl.org/Mus_musculus/Transcript/Summary?db=core;g=ENSG00000232494	30902	ENSG00000232494			0	0	0	NA	NA	NA	NA	NA	NA	0	0	0	0	0	0
ENSG00000232496	http://www.ensembl.org/Mus_musculus/Transcript/Summary?db=core;g=ENSG00000232496	30903	ENSG00000232496	ribosomal protein L3 pseudogene 12 [Source:HGNC Symbol;Acc:HGNC:36298]	RPL3P12	86.7662	58.9065	64.5463	0.503388	1.41754	0.301253	1.66938	0.0950429	0.423395	90.0624	71.5271	98.7092	62.9481	41.3364	72.435
ENSG00000232497	http://www.ensembl.org/Mus_musculus/Transcript/Summary?db=core;g=ENSG00000232497	30904	ENSG00000232497	adiponectin receptor 1 pseudogene 1 [Source:HGNC Symbol;Acc:HGNC:44910]	ADIPOR1P1	0	0	0	NA	NA	NA	NA	NA	NA	0	0	0	0	0	0
ENSG00000232499	http://www.ensembl.org/Mus_musculus/Transcript/Summary?db=core;g=ENSG00000232499	30905	ENSG00000232499			187.996	213.611	200.903	-0.141438	-1.103	0.306024	-0.461749	0.644261	0.83633	232.987	92.9853	238.017	238.141	164.551	238.143
ENSG00000232500	http://www.ensembl.org/Mus_musculus/Transcript/Summary?db=core;g=ENSG00000232500	30906	ENSG00000232500			0	0	0	NA	NA	NA	NA	NA	NA	0	0	0	0	0	0
ENSG00000232502	http://www.ensembl.org/Mus_musculus/Transcript/Summary?db=core;g=ENSG00000232502	30907	ENSG00000232502			0.59166	0.330754	0.307471	0.0798657	1.05692	0.199241	0.338426	0.735042	NA	0.978939	0	0.796042	0	0	0.992261
ENSG00000232503	http://www.ensembl.org/Mus_musculus/Transcript/Summary?db=core;g=ENSG00000232503	30908	ENSG00000232503	cytochrome c, somatic pseudogene 8 [Source:HGNC Symbol;Acc:HGNC:24423]	CYCSP8	0	0	0	NA	NA	NA	NA	NA	NA	0	0	0	0	0	0
ENSG00000232504	http://www.ensembl.org/Mus_musculus/Transcript/Summary?db=core;g=ENSG00000232504	30909	ENSG00000232504	ST3GAL5 antisense RNA 1 (head to head) [Source:HGNC Symbol;Acc:HGNC:51129]	ST3GAL5-AS1	0.326313	0	0.298434	0.0683223	1.0485	0.185024	0.383912	0.701044	NA	0.978939	0	0	0	0	0
ENSG00000232508	http://www.ensembl.org/Mus_musculus/Transcript/Summary?db=core;g=ENSG00000232508	30910	ENSG00000232508	mitochondrial ribosomal protein L45 pseudogene 1 [Source:HGNC Symbol;Acc:HGNC:29715]	MRPL45P1	1.59079	0.848534	1.2401	0.143184	1.10434	0.334048	0.434803	0.663705	NA	0	2.38424	2.38813	0.758411	0.794931	0.992261
ENSG00000232511	http://www.ensembl.org/Mus_musculus/Transcript/Summary?db=core;g=ENSG00000232511	30911	ENSG00000232511	olfactory receptor family 2 subfamily AH member 1 pseudogene [Source:HGNC Symbol;Acc:HGNC:15144]	OR2AH1P	0	0	0	NA	NA	NA	NA	NA	NA	0	0	0	0	0	0
ENSG00000232512	http://www.ensembl.org/Mus_musculus/Transcript/Summary?db=core;g=ENSG00000232512	30912	ENSG00000232512			0	0	0	NA	NA	NA	NA	NA	NA	0	0	0	0	0	0
ENSG00000232514	http://www.ensembl.org/Mus_musculus/Transcript/Summary?db=core;g=ENSG00000232514	30913	ENSG00000232514			38.4631	14.9094	24.3983	0.960049	1.94538	0.407656	2.34495	0.0190299	0.209345	34.2629	42.9163	38.21	19.7187	3.17972	21.8297
ENSG00000232515	http://www.ensembl.org/Mus_musculus/Transcript/Summary?db=core;g=ENSG00000232515	30914	ENSG00000232515			0	0	0	NA	NA	NA	NA	NA	NA	0	0	0	0	0	0
ENSG00000232517	http://www.ensembl.org/Mus_musculus/Transcript/Summary?db=core;g=ENSG00000232517	30915	ENSG00000232517			0	0	0	NA	NA	NA	NA	NA	NA	0	0	0	0	0	0
ENSG00000232518	http://www.ensembl.org/Mus_musculus/Transcript/Summary?db=core;g=ENSG00000232518	30916	ENSG00000232518			0	0	0	NA	NA	NA	NA	NA	NA	0	0	0	0	0	0
ENSG00000232519	http://www.ensembl.org/Mus_musculus/Transcript/Summary?db=core;g=ENSG00000232519	30917	ENSG00000232519			0	0.505607	0.310865	-0.0625095	-1.04428	0.185024	-0.291893	0.770368	NA	0	0	0	1.51682	0	0
ENSG00000232520	http://www.ensembl.org/Mus_musculus/Transcript/Summary?db=core;g=ENSG00000232520	30918	ENSG00000232520			0.326313	0	0.191287	0.0683223	1.0485	0.185024	0.383914	0.701042	NA	0.978939	0	0	0	0	0
ENSG00000232522	http://www.ensembl.org/Mus_musculus/Transcript/Summary?db=core;g=ENSG00000232522	30919	ENSG00000232522	zinc finger protein 886, pseudogene [Source:HGNC Symbol;Acc:HGNC:38420]	ZNF886P	0	0	0	NA	NA	NA	NA	NA	NA	0	0	0	0	0	0
ENSG00000232524	http://www.ensembl.org/Mus_musculus/Transcript/Summary?db=core;g=ENSG00000232524	30920	ENSG00000232524			0	0	0	NA	NA	NA	NA	NA	NA	0	0	0	0	0	0
ENSG00000232525	http://www.ensembl.org/Mus_musculus/Transcript/Summary?db=core;g=ENSG00000232525	30921	ENSG00000232525	SS18 like 2 pseudogene 1 [Source:HGNC Symbol;Acc:HGNC:44965]	SS18L2P1	9.30256	5.40979	6.66962	0.491471	1.40588	0.442421	1.08515	0.277857	0.601995	8.81045	4.76848	14.3288	5.30888	3.97465	6.94582
ENSG00000232526	http://www.ensembl.org/Mus_musculus/Transcript/Summary?db=core;g=ENSG00000232526	30922	ENSG00000232526	voltage dependent anion channel 1 pseudogene 13 [Source:HGNC Symbol;Acc:HGNC:50515]	VDAC1P13	0.265347	0	0.0884491	0.0683223	1.0485	0.185024	0.362228	0.717181	NA	0	0	0.796042	0	0	0
ENSG00000232527	http://www.ensembl.org/Mus_musculus/Transcript/Summary?db=core;g=ENSG00000232527	30923	ENSG00000232527			0	0	0	NA	NA	NA	NA	NA	NA	0	0	0	0	0	0
ENSG00000232528	http://www.ensembl.org/Mus_musculus/Transcript/Summary?db=core;g=ENSG00000232528	30924	ENSG00000232528			0	0	0.177348	0.0247117	1.01728	0.185024	0.133551	0.893757	NA	0	0	0	0	0	0
ENSG00000232529	http://www.ensembl.org/Mus_musculus/Transcript/Summary?db=core;g=ENSG00000232529	30925	ENSG00000232529			0	0	0	NA	NA	NA	NA	NA	NA	0	0	0	0	0	0
ENSG00000232530	http://www.ensembl.org/Mus_musculus/Transcript/Summary?db=core;g=ENSG00000232530	30926	ENSG00000232530	LIF antisense RNA 1 [Source:HGNC Symbol;Acc:HGNC:53473]	LIF-AS1	0	1.98639	0.662131	-0.240616	-1.1815	0.214793	-0.916381	0.359467	NA	0	0	0	0	3.97465	1.98452
ENSG00000232531	http://www.ensembl.org/Mus_musculus/Transcript/Summary?db=core;g=ENSG00000232531	30927	ENSG00000232531			79.1416	101.393	81.8665	-0.282066	-1.21594	0.317982	-0.880531	0.378572	0.678254	103.768	47.6848	85.9726	110.728	112.085	81.3654
ENSG00000232533	http://www.ensembl.org/Mus_musculus/Transcript/Summary?db=core;g=ENSG00000232533	30928	ENSG00000232533			370.95	290.056	357.579	0.303091	1.23379	0.285354	1.06281	0.287867	0.608054	285.85	541.222	285.779	285.921	284.585	299.663
ENSG00000232535	http://www.ensembl.org/Mus_musculus/Transcript/Summary?db=core;g=ENSG00000232535	30929	ENSG00000232535	olfactory receptor family 5 subfamily H member 8 (gene/pseudogene) [Source:HGNC Symbol;Acc:HGNC:14773]	OR5H8	0	0	0	NA	NA	NA	NA	NA	NA	0	0	0	0	0	0
ENSG00000232536	http://www.ensembl.org/Mus_musculus/Transcript/Summary?db=core;g=ENSG00000232536	30930	ENSG00000232536			10.3614	14.8839	12.8392	-0.365652	-1.28846	0.393585	-0.927704	0.353561	0.658738	8.81045	9.53695	12.7367	17.4435	14.3088	12.8994
ENSG00000232537	http://www.ensembl.org/Mus_musculus/Transcript/Summary?db=core;g=ENSG00000232537	30931	ENSG00000232537			0	0	0	NA	NA	NA	NA	NA	NA	0	0	0	0	0	0
ENSG00000232539	http://www.ensembl.org/Mus_musculus/Transcript/Summary?db=core;g=ENSG00000232539	30932	ENSG00000232539	long intergenic non-protein coding RNA 945 [Source:HGNC Symbol;Acc:HGNC:48643]	LINC00945	0	0	0	NA	NA	NA	NA	NA	NA	0	0	0	0	0	0
ENSG00000232540	http://www.ensembl.org/Mus_musculus/Transcript/Summary?db=core;g=ENSG00000232540	30933	ENSG00000232540	ribosomal protein L36 pseudogene 19 [Source:HGNC Symbol;Acc:HGNC:42648]	RPL36P19	0	0	0	NA	NA	NA	NA	NA	NA	0	0	0	0	0	0
ENSG00000232542	http://www.ensembl.org/Mus_musculus/Transcript/Summary?db=core;g=ENSG00000232542	30934	ENSG00000232542	DPYD intronic transcript 1 [Source:HGNC Symbol;Acc:HGNC:41326]	DPYD-IT1	0	0	0	NA	NA	NA	NA	NA	NA	0	0	0	0	0	0
ENSG00000232543	http://www.ensembl.org/Mus_musculus/Transcript/Summary?db=core;g=ENSG00000232543	30935	ENSG00000232543	immunoglobulin heavy diversity 4-11 (non-functional) [Source:HGNC Symbol;Acc:HGNC:5502]	IGHD4-11	0	0	0	NA	NA	NA	NA	NA	NA	0	0	0	0	0	0
ENSG00000232545	http://www.ensembl.org/Mus_musculus/Transcript/Summary?db=core;g=ENSG00000232545	30936	ENSG00000232545			11.5206	14.2802	11.3993	-0.202143	-1.15041	0.442811	-0.435788	0.66299	0.846217	14.6841	14.3054	5.5723	9.85934	27.0276	5.95356
ENSG00000232546	http://www.ensembl.org/Mus_musculus/Transcript/Summary?db=core;g=ENSG00000232546	30937	ENSG00000232546			15.4574	9.5642	11.2594	0.390608	1.31095	0.434722	0.8972	0.369612	0.670949	9.78939	21.4581	15.1248	10.6178	11.129	6.94582
ENSG00000232548	http://www.ensembl.org/Mus_musculus/Transcript/Summary?db=core;g=ENSG00000232548	30938	ENSG00000232548	long intergenic non-protein coding RNA 1809 [Source:HGNC Symbol;Acc:HGNC:52612]	LINC01809	0	0	0	NA	NA	NA	NA	NA	NA	0	0	0	0	0	0
ENSG00000232549	http://www.ensembl.org/Mus_musculus/Transcript/Summary?db=core;g=ENSG00000232549	30939	ENSG00000232549	steroid 5 alpha-reductase 1 pseudogene 1 [Source:HGNC Symbol;Acc:HGNC:11286]	SRD5A1P1	13.0749	16.0461	14.5434	-0.145728	-1.10629	0.408467	-0.354124	0.723246	0.87639	22.5156	4.76848	11.9406	15.1682	19.0783	13.8916
ENSG00000232551	http://www.ensembl.org/Mus_musculus/Transcript/Summary?db=core;g=ENSG00000232551	30940	ENSG00000232551	mitochondrially encoded cytochrome c oxidase I pseudogene 14 [Source:HGNC Symbol;Acc:HGNC:52016]	MTCO1P14	0	0	0	NA	NA	NA	NA	NA	NA	0	0	0	0	0	0
ENSG00000232553	http://www.ensembl.org/Mus_musculus/Transcript/Summary?db=core;g=ENSG00000232553	30941	ENSG00000232553	CDC like kinase 2, pseudogene 1 [Source:HGNC Symbol;Acc:HGNC:2070]	CLK2P1	360.164	295.126	374.158	0.257575	1.19547	0.262725	0.98031	0.326933	0.640443	320.113	391.015	369.364	246.484	336.256	302.64
ENSG00000232554	http://www.ensembl.org/Mus_musculus/Transcript/Summary?db=core;g=ENSG00000232554	30942	ENSG00000232554	Ras suppressor protein 1 pseudogene 2 [Source:HGNC Symbol;Acc:HGNC:44391]	RSU1P2	0	0.252804	0.0842679	-0.0188989	-1.01319	0.185024	-0.102145	0.918641	NA	0	0	0	0.758411	0	0
ENSG00000232555	http://www.ensembl.org/Mus_musculus/Transcript/Summary?db=core;g=ENSG00000232555	30943	ENSG00000232555			0.796042	0.252804	0.432131	0.125515	1.0909	0.216426	0.470333	0.638117	NA	0	0	2.38813	0.758411	0	0
ENSG00000232556	http://www.ensembl.org/Mus_musculus/Transcript/Summary?db=core;g=ENSG00000232556	30944	ENSG00000232556			0	1.16711	0.578701	-0.18014	-1.13299	0.23453	-0.763157	0.44537	NA	0	0	0	1.51682	0	1.98452
ENSG00000232557	http://www.ensembl.org/Mus_musculus/Transcript/Summary?db=core;g=ENSG00000232557	30945	ENSG00000232557			0	0	0	NA	NA	NA	NA	NA	NA	0	0	0	0	0	0
ENSG00000232558	http://www.ensembl.org/Mus_musculus/Transcript/Summary?db=core;g=ENSG00000232558	30946	ENSG00000232558	KCND3 intronic transcript 1 [Source:HGNC Symbol;Acc:HGNC:41350]	KCND3-IT1	0	0	0	NA	NA	NA	NA	NA	NA	0	0	0	0	0	0
ENSG00000232560	http://www.ensembl.org/Mus_musculus/Transcript/Summary?db=core;g=ENSG00000232560	30947	ENSG00000232560	long intergenic non-protein coding RNA 1549 [Source:HGNC Symbol;Acc:HGNC:1277]	LINC01549	0	0	0	NA	NA	NA	NA	NA	NA	0	0	0	0	0	0
ENSG00000232562	http://www.ensembl.org/Mus_musculus/Transcript/Summary?db=core;g=ENSG00000232562	30948	ENSG00000232562	thiopurine S-methyltransferase pseudogene 3 [Source:HGNC Symbol;Acc:HGNC:44566]	TPMTP3	0.59166	0	0.564395	0.189479	1.14035	0.257405	0.796219	0.425905	NA	0.978939	0	0.796042	0	0	0
ENSG00000232563	http://www.ensembl.org/Mus_musculus/Transcript/Summary?db=core;g=ENSG00000232563	30949	ENSG00000232563	crumbs cell polarity complex component 3 pseudogene 1 [Source:HGNC Symbol;Acc:HGNC:49684]	CRB3P1	0	0	0	NA	NA	NA	NA	NA	NA	0	0	0	0	0	0
ENSG00000232564	http://www.ensembl.org/Mus_musculus/Transcript/Summary?db=core;g=ENSG00000232564	30950	ENSG00000232564			0	0	0	NA	NA	NA	NA	NA	NA	0	0	0	0	0	0
ENSG00000232568	http://www.ensembl.org/Mus_musculus/Transcript/Summary?db=core;g=ENSG00000232568	30951	ENSG00000232568	ribosomal protein L23a pseudogene 35 [Source:HGNC Symbol;Acc:HGNC:36580]	RPL23AP35	20.8665	11.4846	15.3436	0.59639	1.51193	0.427267	1.38709	0.165413	0.506994	28.3892	11.9212	22.2892	6.06729	5.56451	22.822
ENSG00000232573	http://www.ensembl.org/Mus_musculus/Transcript/Summary?db=core;g=ENSG00000232573	30952	ENSG00000232573	ribosomal protein L3 pseudogene 4 [Source:HGNC Symbol;Acc:HGNC:19805]	RPL3P4	28049.8	16966.9	23370.1	0.583724	1.49871	0.351294	1.66482	0.0959496	0.425659	17230.3	48488.2	18430.8	14798.9	17690.4	18411.4
ENSG00000232576	http://www.ensembl.org/Mus_musculus/Transcript/Summary?db=core;g=ENSG00000232576	30953	ENSG00000232576			0	0	0	NA	NA	NA	NA	NA	NA	0	0	0	0	0	0
ENSG00000232578	http://www.ensembl.org/Mus_musculus/Transcript/Summary?db=core;g=ENSG00000232578	30954	ENSG00000232578			5.72982	5.0912	5.9746	0.065204	1.04623	0.438834	0.136354	0.891541	0.954644	6.85257	7.15271	3.18417	4.55047	4.76958	5.95356
ENSG00000232579	http://www.ensembl.org/Mus_musculus/Transcript/Summary?db=core;g=ENSG00000232579	30955	ENSG00000232579	mitochondrially encoded cytochrome c oxidase I pseudogene 27 [Source:HGNC Symbol;Acc:HGNC:52092]	MTCO1P27	0	0	0	NA	NA	NA	NA	NA	NA	0	0	0	0	0	0
ENSG00000232581	http://www.ensembl.org/Mus_musculus/Transcript/Summary?db=core;g=ENSG00000232581	30956	ENSG00000232581			0.326313	1.6849	1.24994	-0.363491	-1.28654	0.376883	-1.09115	0.275207	NA	0.978939	0	0	2.27523	0.794931	1.98452
ENSG00000232582	http://www.ensembl.org/Mus_musculus/Transcript/Summary?db=core;g=ENSG00000232582	30957	ENSG00000232582			0	0	0	NA	NA	NA	NA	NA	NA	0	0	0	0	0	0
ENSG00000232583	http://www.ensembl.org/Mus_musculus/Transcript/Summary?db=core;g=ENSG00000232583	30958	ENSG00000232583	G protein-coupled receptor 143 pseudogene [Source:HGNC Symbol;Acc:HGNC:18499]	GPR143P	0	0	0	NA	NA	NA	NA	NA	NA	0	0	0	0	0	0
ENSG00000232585	http://www.ensembl.org/Mus_musculus/Transcript/Summary?db=core;g=ENSG00000232585	30959	ENSG00000232585	OFD1 pseudogene 12 Y-linked [Source:HGNC Symbol;Acc:HGNC:23884]	OFD1P12Y	0	0	0	NA	NA	NA	NA	NA	NA	0	0	0	0	0	0
ENSG00000232586	http://www.ensembl.org/Mus_musculus/Transcript/Summary?db=core;g=ENSG00000232586	30960	ENSG00000232586	KIAA1614 antisense RNA 1 [Source:HGNC Symbol;Acc:HGNC:50644]	KIAA1614-AS1	57.999	55.8574	61.6346	0.0347336	1.02437	0.273737	0.122402	0.90258	0.959212	62.6521	61.9902	49.3546	63.7065	53.2604	50.6053
ENSG00000232587	http://www.ensembl.org/Mus_musculus/Transcript/Summary?db=core;g=ENSG00000232587	30961	ENSG00000232587	eukaryotic translation elongation factor 1 alpha 1 pseudogene 3 [Source:HGNC Symbol;Acc:HGNC:3194]	EEF1A1P3	412.69	179.186	279.678	0.992498	1.98963	0.342379	2.89545	0.0037861	0.0796305	408.217	257.498	572.354	199.462	93.0069	245.088
ENSG00000232590	http://www.ensembl.org/Mus_musculus/Transcript/Summary?db=core;g=ENSG00000232590	30962	ENSG00000232590			0	0.252804	0.0842679	-0.0188989	-1.01319	0.185024	-0.102145	0.918641	NA	0	0	0	0.758411	0	0
ENSG00000232591	http://www.ensembl.org/Mus_musculus/Transcript/Summary?db=core;g=ENSG00000232591	30963	ENSG00000232591			0	0	0	NA	NA	NA	NA	NA	NA	0	0	0	0	0	0
ENSG00000232593	http://www.ensembl.org/Mus_musculus/Transcript/Summary?db=core;g=ENSG00000232593	30964	ENSG00000232593	KDM5C adjacent transcript [Source:HGNC Symbol;Acc:HGNC:49510]	KANTR	315.451	290.702	308.536	0.106878	1.0769	0.315463	0.338703	0.734833	0.88201	337.734	216.966	391.653	237.383	333.076	301.647
ENSG00000232594	http://www.ensembl.org/Mus_musculus/Transcript/Summary?db=core;g=ENSG00000232594	30965	ENSG00000232594			0	0	0	NA	NA	NA	NA	NA	NA	0	0	0	0	0	0
ENSG00000232595	http://www.ensembl.org/Mus_musculus/Transcript/Summary?db=core;g=ENSG00000232595	30966	ENSG00000232595	cystatin SA pseudogene 1 [Source:HGNC Symbol;Acc:HGNC:45042]	CST2P1	0	0	0	NA	NA	NA	NA	NA	NA	0	0	0	0	0	0
ENSG00000232596	http://www.ensembl.org/Mus_musculus/Transcript/Summary?db=core;g=ENSG00000232596	30967	ENSG00000232596	long intergenic non-protein coding RNA 1646 [Source:HGNC Symbol;Acc:HGNC:52433]	LINC01646	0	0	0	NA	NA	NA	NA	NA	NA	0	0	0	0	0	0
ENSG00000232597	http://www.ensembl.org/Mus_musculus/Transcript/Summary?db=core;g=ENSG00000232597	30968	ENSG00000232597			0	0	0	NA	NA	NA	NA	NA	NA	0	0	0	0	0	0
ENSG00000232598	http://www.ensembl.org/Mus_musculus/Transcript/Summary?db=core;g=ENSG00000232598	30969	ENSG00000232598			0	0	0	NA	NA	NA	NA	NA	NA	0	0	0	0	0	0
ENSG00000232599	http://www.ensembl.org/Mus_musculus/Transcript/Summary?db=core;g=ENSG00000232599	30970	ENSG00000232599			3.50659	1.80615	2.36084	0.209792	1.15652	0.394237	0.535631	0.592214	NA	0.978939	7.15271	2.38813	3.03364	2.38479	0
ENSG00000232600	http://www.ensembl.org/Mus_musculus/Transcript/Summary?db=core;g=ENSG00000232600	30971	ENSG00000232600	TONSL antisense RNA 1 [Source:HGNC Symbol;Acc:HGNC:51556]	TONSL-AS1	7.03637	4.38827	5.12177	0.370105	1.29245	0.444598	0.818197	0.413245	0.700251	10.7683	4.76848	5.5723	3.03364	7.15438	2.97678
ENSG00000232601	http://www.ensembl.org/Mus_musculus/Transcript/Summary?db=core;g=ENSG00000232601	30972	ENSG00000232601			2.48857	0.836361	1.38049	0.383552	1.30455	0.36217	0.968078	0.333005	NA	5.87363	0	1.59208	1.51682	0	0.992261
ENSG00000232603	http://www.ensembl.org/Mus_musculus/Transcript/Summary?db=core;g=ENSG00000232603	30973	ENSG00000232603			0	0	0	NA	NA	NA	NA	NA	NA	0	0	0	0	0	0
ENSG00000232604	http://www.ensembl.org/Mus_musculus/Transcript/Summary?db=core;g=ENSG00000232604	30974	ENSG00000232604			0	0	0	NA	NA	NA	NA	NA	NA	0	0	0	0	0	0
ENSG00000232605	http://www.ensembl.org/Mus_musculus/Transcript/Summary?db=core;g=ENSG00000232605	30975	ENSG00000232605	high mobility group nucleosomal binding domain 2 pseudogene 11 [Source:HGNC Symbol;Acc:HGNC:4990]	HMGN2P11	0.652626	0	0.312373	0.111933	1.08068	0.185024	0.572914	0.566703	NA	1.95788	0	0	0	0	0
ENSG00000232606	http://www.ensembl.org/Mus_musculus/Transcript/Summary?db=core;g=ENSG00000232606	30976	ENSG00000232606	long intergenic non-protein coding RNA 1412 [Source:HGNC Symbol;Acc:HGNC:50704]	LINC01412	0	0	0	NA	NA	NA	NA	NA	NA	0	0	0	0	0	0
ENSG00000232608	http://www.ensembl.org/Mus_musculus/Transcript/Summary?db=core;g=ENSG00000232608	30977	ENSG00000232608	TIMM9 pseudogene 2 [Source:HGNC Symbol;Acc:HGNC:39929]	TIMM9P2	3.69079	2.1905	2.61193	0.231687	1.17421	0.417229	0.54877	0.583163	NA	3.91575	4.76848	2.38813	3.79206	0.794931	1.98452
ENSG00000232610	http://www.ensembl.org/Mus_musculus/Transcript/Summary?db=core;g=ENSG00000232610	30978	ENSG00000232610	chaperonin containing TCP1 subunit 6 pseudogene 4 [Source:HGNC Symbol;Acc:HGNC:35148]	CCT6P4	17.5197	20.8412	20.0197	-0.170004	-1.12506	0.350839	-0.487936	0.625595	0.827317	21.5367	14.3054	16.7169	17.4435	22.2581	22.822
ENSG00000232611	http://www.ensembl.org/Mus_musculus/Transcript/Summary?db=core;g=ENSG00000232611	30979	ENSG00000232611			61.3265	41.7104	47.6772	0.486236	1.40079	0.290548	1.67459	0.0940144	0.421684	60.6942	61.9902	61.2953	33.3701	54.0553	37.7059
ENSG00000232612	http://www.ensembl.org/Mus_musculus/Transcript/Summary?db=core;g=ENSG00000232612	30980	ENSG00000232612	ribosomal protein L31 pseudogene 35 [Source:HGNC Symbol;Acc:HGNC:36932]	RPL31P35	0.59166	2.41405	1.93614	-0.429329	-1.34661	0.410445	-1.16365	0.244566	NA	0.978939	0	0.796042	2.27523	3.97465	0.992261
ENSG00000232613	http://www.ensembl.org/Mus_musculus/Transcript/Summary?db=core;g=ENSG00000232613	30981	ENSG00000232613	long intergenic non-protein coding RNA 2576 [Source:HGNC Symbol;Acc:HGNC:53748]	LINC02576	0.265347	0.517781	0.355874	-0.026908	-1.01883	0.235156	-0.0937056	0.925343	NA	0	0	0.796042	0.758411	0.794931	0
ENSG00000232614	http://www.ensembl.org/Mus_musculus/Transcript/Summary?db=core;g=ENSG00000232614	30982	ENSG00000232614	USP9Y pseudogene 9 [Source:HGNC Symbol;Acc:HGNC:38435]	USP9YP9	0	0	0	NA	NA	NA	NA	NA	NA	0	0	0	0	0	0
ENSG00000232615	http://www.ensembl.org/Mus_musculus/Transcript/Summary?db=core;g=ENSG00000232615	30983	ENSG00000232615			12.7486	29.4023	21.5082	-0.771541	-1.70709	0.411144	-1.86817	0.0617379	0.362802	21.5367	4.76848	11.9406	37.1621	30.2074	20.8375
ENSG00000232617	http://www.ensembl.org/Mus_musculus/Transcript/Summary?db=core;g=ENSG00000232617	30984	ENSG00000232617			0	0	0	NA	NA	NA	NA	NA	NA	0	0	0	0	0	0
ENSG00000232618	http://www.ensembl.org/Mus_musculus/Transcript/Summary?db=core;g=ENSG00000232618	30985	ENSG00000232618			0	0.330754	0.252581	-0.0188989	-1.01319	0.185024	-0.102147	0.91864	NA	0	0	0	0	0	0.992261
ENSG00000232620	http://www.ensembl.org/Mus_musculus/Transcript/Summary?db=core;g=ENSG00000232620	30986	ENSG00000232620	testis specific protein Y-linked 17, pseudogene [Source:HGNC Symbol;Acc:HGNC:37713]	TSPY17P	0	0	0	NA	NA	NA	NA	NA	NA	0	0	0	0	0	0
ENSG00000232621	http://www.ensembl.org/Mus_musculus/Transcript/Summary?db=core;g=ENSG00000232621	30987	ENSG00000232621	complement component 4 binding protein, alpha pseudogene 2 [Source:HGNC Symbol;Acc:HGNC:1327]	C4BPAP2	0.326313	0.264977	0.197097	0.0247117	1.01728	0.185024	0.14778	0.882517	NA	0.978939	0	0	0	0.794931	0
ENSG00000232622	http://www.ensembl.org/Mus_musculus/Transcript/Summary?db=core;g=ENSG00000232622	30988	ENSG00000232622			0	0.330754	0.252581	-0.0188989	-1.01319	0.185024	-0.102147	0.91864	NA	0	0	0	0	0	0.992261
ENSG00000232623	http://www.ensembl.org/Mus_musculus/Transcript/Summary?db=core;g=ENSG00000232623	30989	ENSG00000232623			2.50747	1.44426	1.67194	0.171545	1.12626	0.397906	0.441942	0.658531	NA	1.95788	4.76848	0.796042	0.758411	1.58986	1.98452
ENSG00000232624	http://www.ensembl.org/Mus_musculus/Transcript/Summary?db=core;g=ENSG00000232624	30990	ENSG00000232624	long intergenic non-protein coding RNA 1517 [Source:HGNC Symbol;Acc:HGNC:51212]	LINC01517	0	1.35414	0.900907	-0.321612	-1.24973	0.321684	-1.20657	0.2276	NA	0	0	0	2.27523	0.794931	0.992261
ENSG00000232625	http://www.ensembl.org/Mus_musculus/Transcript/Summary?db=core;g=ENSG00000232625	30991	ENSG00000232625	ribosomal protein L23a pseudogene 31 [Source:HGNC Symbol;Acc:HGNC:35777]	RPL23AP31	0	0	0.142329	0.0247117	1.01728	0.185024	0.133553	0.893756	NA	0	0	0	0	0	0
ENSG00000232626	http://www.ensembl.org/Mus_musculus/Transcript/Summary?db=core;g=ENSG00000232626	30992	ENSG00000232626			158.258	99.4182	129.466	0.57422	1.48887	0.28222	2.03643	0.0417074	0.308819	127.262	219.35	128.163	100.869	88.2373	109.149
ENSG00000232627	http://www.ensembl.org/Mus_musculus/Transcript/Summary?db=core;g=ENSG00000232627	30993	ENSG00000232627			0	0	0	NA	NA	NA	NA	NA	NA	0	0	0	0	0	0
ENSG00000232628	http://www.ensembl.org/Mus_musculus/Transcript/Summary?db=core;g=ENSG00000232628	30994	ENSG00000232628			0	0.59573	0.198577	-0.0625095	-1.04428	0.185024	-0.343638	0.731118	NA	0	0	0	0	0.794931	0.992261
ENSG00000232629	http://www.ensembl.org/Mus_musculus/Transcript/Summary?db=core;g=ENSG00000232629	30995	ENSG00000232629	major histocompatibility complex, class II, DQ beta 2 [Source:HGNC Symbol;Acc:HGNC:4945]	HLA-DQB2	178.019	145.483	197.349	0.180537	1.13331	0.429018	0.430288	0.666986	0.848117	316.197	157.36	60.4992	137.272	77.9032	221.274
ENSG00000232630	http://www.ensembl.org/Mus_musculus/Transcript/Summary?db=core;g=ENSG00000232630	30996	ENSG00000232630	phosphoribosyl pyrophosphate synthetase 1 pseudogene 2 [Source:HGNC Symbol;Acc:HGNC:9464]	PRPS1P2	10.7486	8.40739	9.96957	0.259449	1.19702	0.414764	0.623409	0.533015	0.77521	10.7683	9.53695	11.9406	8.34252	7.94931	8.93035
ENSG00000232631	http://www.ensembl.org/Mus_musculus/Transcript/Summary?db=core;g=ENSG00000232631	30997	ENSG00000232631	mitochondrially encoded NADH:ubiquinone oxidoreductase core subunit 2 pseudogene 23 [Source:HGNC Symbol;Acc:HGNC:42124]	MTND2P23	0	0	0	NA	NA	NA	NA	NA	NA	0	0	0	0	0	0
ENSG00000232633	http://www.ensembl.org/Mus_musculus/Transcript/Summary?db=core;g=ENSG00000232633	30998	ENSG00000232633			0.265347	0.661507	0.308952	-0.0188989	-1.01319	0.185024	-0.146596	0.883451	NA	0	0	0.796042	0	0	1.98452
ENSG00000232634	http://www.ensembl.org/Mus_musculus/Transcript/Summary?db=core;g=ENSG00000232634	30999	ENSG00000232634	neurofilament light pseudogene 1 [Source:HGNC Symbol;Acc:HGNC:37662]	NEFLP1	0.59166	1.10134	1.01402	-0.109531	-1.07888	0.354649	-0.320396	0.748668	NA	0.978939	0	0.796042	1.51682	0.794931	0.992261
ENSG00000232636	http://www.ensembl.org/Mus_musculus/Transcript/Summary?db=core;g=ENSG00000232636	31000	ENSG00000232636			0	0	0	NA	NA	NA	NA	NA	NA	0	0	0	0	0	0
ENSG00000232638	http://www.ensembl.org/Mus_musculus/Transcript/Summary?db=core;g=ENSG00000232638	31001	ENSG00000232638			0	0.252804	0.179099	-0.0188989	-1.01319	0.185024	-0.102147	0.91864	NA	0	0	0	0.758411	0	0
ENSG00000232640	http://www.ensembl.org/Mus_musculus/Transcript/Summary?db=core;g=ENSG00000232640	31002	ENSG00000232640			0	0.252804	0.0842679	-0.0188989	-1.01319	0.185024	-0.102145	0.918641	NA	0	0	0	0.758411	0	0
ENSG00000232642	http://www.ensembl.org/Mus_musculus/Transcript/Summary?db=core;g=ENSG00000232642	31003	ENSG00000232642			0	0	0	NA	NA	NA	NA	NA	NA	0	0	0	0	0	0
ENSG00000232643	http://www.ensembl.org/Mus_musculus/Transcript/Summary?db=core;g=ENSG00000232643	31004	ENSG00000232643	long intergenic non-protein coding RNA 385 [Source:HGNC Symbol;Acc:HGNC:42713]	LINC00385	0	0	0	NA	NA	NA	NA	NA	NA	0	0	0	0	0	0
ENSG00000232644	http://www.ensembl.org/Mus_musculus/Transcript/Summary?db=core;g=ENSG00000232644	31005	ENSG00000232644			0	0	0	NA	NA	NA	NA	NA	NA	0	0	0	0	0	0
ENSG00000232645	http://www.ensembl.org/Mus_musculus/Transcript/Summary?db=core;g=ENSG00000232645	31006	ENSG00000232645	long intergenic non-protein coding RNA 1431 [Source:HGNC Symbol;Acc:HGNC:50744]	LINC01431	10.5009	13.258	12.0422	-0.299253	-1.23051	0.41653	-0.727237	0.467081	0.734268	6.85257	16.6897	7.96042	11.3762	13.5138	14.8839
ENSG00000232646	http://www.ensembl.org/Mus_musculus/Transcript/Summary?db=core;g=ENSG00000232646	31007	ENSG00000232646			0	0	0	NA	NA	NA	NA	NA	NA	0	0	0	0	0	0
ENSG00000232647	http://www.ensembl.org/Mus_musculus/Transcript/Summary?db=core;g=ENSG00000232647	31008	ENSG00000232647	RNA polymerase III subunit K pseudogene 1 [Source:HGNC Symbol;Acc:HGNC:39577]	POLR3KP1	0	0	0	NA	NA	NA	NA	NA	NA	0	0	0	0	0	0
ENSG00000232648	http://www.ensembl.org/Mus_musculus/Transcript/Summary?db=core;g=ENSG00000232648	31009	ENSG00000232648			7.99641	10.593	10.9916	-0.153562	-1.11231	0.435558	-0.363922	0.715916	0.872635	17.6209	0	6.36834	8.34252	13.5138	9.92261
ENSG00000232650	http://www.ensembl.org/Mus_musculus/Transcript/Summary?db=core;g=ENSG00000232650	31010	ENSG00000232650	long intergenic non-protein coding RNA 1780 [Source:HGNC Symbol;Acc:HGNC:52570]	LINC01780	0.326313	0.264977	0.197097	0.0247117	1.01728	0.185024	0.14778	0.882517	NA	0.978939	0	0	0	0.794931	0
ENSG00000232653	http://www.ensembl.org/Mus_musculus/Transcript/Summary?db=core;g=ENSG00000232653	31011	ENSG00000232653	golgin A8 family member N [Source:HGNC Symbol;Acc:HGNC:44405]	GOLGA8N	4.42716	8.48043	7.00228	-0.437104	-1.35388	0.442102	-0.995713	0.31939	0.635516	2.93682	2.38424	7.96042	3.79206	12.7189	8.93035
ENSG00000232654	http://www.ensembl.org/Mus_musculus/Transcript/Summary?db=core;g=ENSG00000232654	31012	ENSG00000232654	family with sequence similarity 136 member B, pseudogene [Source:HGNC Symbol;Acc:HGNC:21110]	FAM136BP	6.8114	5.07903	5.09985	0.197322	1.14657	0.442811	0.455305	0.64889	0.839319	2.93682	9.53695	7.96042	5.30888	3.97465	5.95356
ENSG00000232655	http://www.ensembl.org/Mus_musculus/Transcript/Summary?db=core;g=ENSG00000232655	31013	ENSG00000232655	long intergenic non-protein coding RNA 1656 [Source:HGNC Symbol;Acc:HGNC:52444]	LINC01656	0	0	0	NA	NA	NA	NA	NA	NA	0	0	0	0	0	0
ENSG00000232656	http://www.ensembl.org/Mus_musculus/Transcript/Summary?db=core;g=ENSG00000232656	31014	ENSG00000232656	IDI2 antisense RNA 1 [Source:HGNC Symbol;Acc:HGNC:30885]	IDI2-AS1	18.9031	10.1356	15.1779	0.534837	1.44878	0.424869	1.26808	0.204768	0.544186	9.78939	28.6109	18.309	12.1346	10.3341	7.93809
ENSG00000232658	http://www.ensembl.org/Mus_musculus/Transcript/Summary?db=core;g=ENSG00000232658	31015	ENSG00000232658			0	0	0	NA	NA	NA	NA	NA	NA	0	0	0	0	0	0
ENSG00000232661	http://www.ensembl.org/Mus_musculus/Transcript/Summary?db=core;g=ENSG00000232661	31016	ENSG00000232661	CFTR antisense RNA 1 [Source:HGNC Symbol;Acc:HGNC:40144]	CFTR-AS1	0	0	0	NA	NA	NA	NA	NA	NA	0	0	0	0	0	0
ENSG00000232662	http://www.ensembl.org/Mus_musculus/Transcript/Summary?db=core;g=ENSG00000232662	31017	ENSG00000232662	lactate dehydrogenase B pseudogene 1 [Source:HGNC Symbol;Acc:HGNC:6542]	LDHBP1	1.77498	4.51443	3.09068	-0.445865	-1.36213	0.431962	-0.995213	0.319633	NA	2.93682	0	2.38813	7.58411	3.97465	1.98452
ENSG00000232663	http://www.ensembl.org/Mus_musculus/Transcript/Summary?db=core;g=ENSG00000232663	31018	ENSG00000232663			0	0	0	NA	NA	NA	NA	NA	NA	0	0	0	0	0	0
ENSG00000232664	http://www.ensembl.org/Mus_musculus/Transcript/Summary?db=core;g=ENSG00000232664	31019	ENSG00000232664	La ribonucleoprotein domain family member 1B pseudogene 3 [Source:HGNC Symbol;Acc:HGNC:44085]	LARP1BP3	0	0	0	NA	NA	NA	NA	NA	NA	0	0	0	0	0	0
ENSG00000232665	http://www.ensembl.org/Mus_musculus/Transcript/Summary?db=core;g=ENSG00000232665	31020	ENSG00000232665	prohibitin pseudogene 10 [Source:HGNC Symbol;Acc:HGNC:39289]	PHBP10	2.18115	1.51682	2.57118	0.0695281	1.04937	0.392857	0.15326	0.878193	NA	0.978939	4.76848	0.796042	4.55047	0	0
ENSG00000232667	http://www.ensembl.org/Mus_musculus/Transcript/Summary?db=core;g=ENSG00000232667	31021	ENSG00000232667			0	0	0	NA	NA	NA	NA	NA	NA	0	0	0	0	0	0
ENSG00000232668	http://www.ensembl.org/Mus_musculus/Transcript/Summary?db=core;g=ENSG00000232668	31022	ENSG00000232668			0	0	0	NA	NA	NA	NA	NA	NA	0	0	0	0	0	0
ENSG00000232671	http://www.ensembl.org/Mus_musculus/Transcript/Summary?db=core;g=ENSG00000232671	31023	ENSG00000232671			75.8106	164.899	97.7401	-0.920865	-1.89325	0.363298	-2.50115	0.0123789	0.162196	50.9048	119.212	57.315	87.2173	181.244	226.235
ENSG00000232672	http://www.ensembl.org/Mus_musculus/Transcript/Summary?db=core;g=ENSG00000232672	31024	ENSG00000232672	actin gamma 1 pseudogene 21 [Source:HGNC Symbol;Acc:HGNC:51501]	ACTG1P21	113.703	122.049	125.748	-0.0599338	-1.04242	0.412338	-0.14637	0.883629	0.951228	177.188	38.1478	125.775	197.187	54.8502	114.11
ENSG00000232675	http://www.ensembl.org/Mus_musculus/Transcript/Summary?db=core;g=ENSG00000232675	31025	ENSG00000232675			0	0	0.142329	0.0247117	1.01728	0.185024	0.133553	0.893756	NA	0	0	0	0	0	0
ENSG00000232676	http://www.ensembl.org/Mus_musculus/Transcript/Summary?db=core;g=ENSG00000232676	31026	ENSG00000232676	alcohol dehydrogenase 5 (class III), chi polypeptide, pseudogene 2 [Source:HGNC Symbol;Acc:HGNC:22976]	ADH5P2	8.50522	16.6589	13.7587	-0.679457	-1.60154	0.385676	-1.76757	0.0771334	0.393003	8.81045	7.15271	9.55251	18.2019	15.8986	15.8762
ENSG00000232677	http://www.ensembl.org/Mus_musculus/Transcript/Summary?db=core;g=ENSG00000232677	31027	ENSG00000232677	long intergenic non-protein coding RNA 665 [Source:HGNC Symbol;Acc:HGNC:44323]	LINC00665	1659.3	2127.88	1820.61	-0.34096	-1.2666	0.180433	-1.88928	0.058854	0.357181	1841.38	1404.32	1732.19	1849.76	2269.53	2264.34
ENSG00000232678	http://www.ensembl.org/Mus_musculus/Transcript/Summary?db=core;g=ENSG00000232678	31028	ENSG00000232678	serine palmitoyltransferase long chain base subunit 1 pseudogene 4 [Source:HGNC Symbol;Acc:HGNC:39671]	SPTLC1P4	1.63156	2.46765	2.35853	-0.121059	-1.08753	0.402101	-0.326132	0.744324	NA	4.89469	0	0	3.03364	2.38479	1.98452
ENSG00000232679	http://www.ensembl.org/Mus_musculus/Transcript/Summary?db=core;g=ENSG00000232679	31029	ENSG00000232679	long intergenic non-protein coding RNA 1705 [Source:HGNC Symbol;Acc:HGNC:52493]	LINC01705	0.530695	1.51682	1.94681	-0.149416	-1.10912	0.351214	-0.587919	0.556586	NA	0	0	1.59208	4.55047	0	0
ENSG00000232680	http://www.ensembl.org/Mus_musculus/Transcript/Summary?db=core;g=ENSG00000232680	31030	ENSG00000232680			44.2607	88.2602	44.8832	-0.823706	-1.76995	0.35359	-2.21692	0.0266286	0.252977	54.8206	30.9951	46.9665	53.8472	125.599	85.3344
ENSG00000232682	http://www.ensembl.org/Mus_musculus/Transcript/Summary?db=core;g=ENSG00000232682	31031	ENSG00000232682			1.44737	0	0.482457	0.166855	1.12261	0.191303	0.829897	0.406597	NA	1.95788	2.38424	0	0	0	0
ENSG00000232684	http://www.ensembl.org/Mus_musculus/Transcript/Summary?db=core;g=ENSG00000232684	31032	ENSG00000232684	ATP11A antisense RNA 1 [Source:HGNC Symbol;Acc:HGNC:40645]	ATP11A-AS1	0	0	0	NA	NA	NA	NA	NA	NA	0	0	0	0	0	0
ENSG00000232685	http://www.ensembl.org/Mus_musculus/Transcript/Summary?db=core;g=ENSG00000232685	31033	ENSG00000232685	long intergenic non-protein coding RNA 442 [Source:HGNC Symbol;Acc:HGNC:42779]	LINC00442	0.265347	0	0.0884491	0.0683223	1.0485	0.185024	0.362228	0.717181	NA	0	0	0.796042	0	0	0
ENSG00000232687	http://www.ensembl.org/Mus_musculus/Transcript/Summary?db=core;g=ENSG00000232687	31034	ENSG00000232687	ribosomal protein L12 pseudogene 9 [Source:HGNC Symbol;Acc:HGNC:23766]	RPL12P9	0	0	0	NA	NA	NA	NA	NA	NA	0	0	0	0	0	0
ENSG00000232688	http://www.ensembl.org/Mus_musculus/Transcript/Summary?db=core;g=ENSG00000232688	31035	ENSG00000232688	long intergenic non-protein coding RNA 1628 [Source:HGNC Symbol;Acc:HGNC:52259]	LINC01628	0	0	0	NA	NA	NA	NA	NA	NA	0	0	0	0	0	0
ENSG00000232690	http://www.ensembl.org/Mus_musculus/Transcript/Summary?db=core;g=ENSG00000232690	31036	ENSG00000232690	heat shock protein family E (Hsp10) member 1 pseudogene 9 [Source:HGNC Symbol;Acc:HGNC:49328]	HSPE1P9	57.2025	56.7216	58.4998	-0.00905397	-1.0063	0.313758	-0.0302278	0.975885	0.990018	49.9259	69.1429	52.5388	59.1561	52.4654	58.5434
ENSG00000232692	http://www.ensembl.org/Mus_musculus/Transcript/Summary?db=core;g=ENSG00000232692	31037	ENSG00000232692			0.917973	2.10038	3.00653	-0.206017	-1.1535	0.414077	-0.690188	0.490076	NA	1.95788	0	0.796042	5.30888	0	0.992261
ENSG00000232693	http://www.ensembl.org/Mus_musculus/Transcript/Summary?db=core;g=ENSG00000232693	31038	ENSG00000232693			3.97503	1.60695	2.40518	0.309347	1.23915	0.401474	0.778262	0.436415	NA	0	9.53695	2.38813	3.03364	0.794931	0.992261
ENSG00000232695	http://www.ensembl.org/Mus_musculus/Transcript/Summary?db=core;g=ENSG00000232695	31039	ENSG00000232695	elongin C pseudogene 17 [Source:HGNC Symbol;Acc:HGNC:38153]	ELOCP17	0	0	0	NA	NA	NA	NA	NA	NA	0	0	0	0	0	0
ENSG00000232696	http://www.ensembl.org/Mus_musculus/Transcript/Summary?db=core;g=ENSG00000232696	31040	ENSG00000232696			0	0	0	NA	NA	NA	NA	NA	NA	0	0	0	0	0	0
ENSG00000232699	http://www.ensembl.org/Mus_musculus/Transcript/Summary?db=core;g=ENSG00000232699	31041	ENSG00000232699	3-hydroxybutyrate dehydrogenase 2, pseudogene 1 [Source:HGNC Symbol;Acc:HGNC:21476]	BDH2P1	86.6138	148.431	153.58	-0.709761	-1.63553	0.247073	-2.8866	0.00389434	0.0810861	92.0202	88.2168	79.6042	153.957	145.472	145.862
ENSG00000232701	http://www.ensembl.org/Mus_musculus/Transcript/Summary?db=core;g=ENSG00000232701	31042	ENSG00000232701	ribosomal protein L21 pseudogene 108 [Source:HGNC Symbol;Acc:HGNC:35496]	RPL21P108	52.9866	14.0716	30.0645	1.31499	2.48801	0.415461	3.14669	0.00165131	0.0448609	58.7363	47.6848	52.5388	9.85934	5.56451	26.791
ENSG00000232702	http://www.ensembl.org/Mus_musculus/Transcript/Summary?db=core;g=ENSG00000232702	31043	ENSG00000232702			124.019	175.267	142.629	-0.4014	-1.32079	0.331031	-1.20877	0.22675	0.560595	155.651	71.5271	144.88	190.361	179.654	155.785
ENSG00000232706	http://www.ensembl.org/Mus_musculus/Transcript/Summary?db=core;g=ENSG00000232706	31044	ENSG00000232706	NUT family member 2H, pseudogene [Source:HGNC Symbol;Acc:HGNC:45017]	NUTM2HP	0.265347	0	0.750506	0.120359	1.08701	0.288555	0.578032	0.563242	NA	0	0	0.796042	0	0	0
ENSG00000232707	http://www.ensembl.org/Mus_musculus/Transcript/Summary?db=core;g=ENSG00000232707	31045	ENSG00000232707	AP1B1 pseudogene 2 [Source:HGNC Symbol;Acc:HGNC:298]	AP1B1P2	2.04033	5.22954	3.54719	-0.480725	-1.39544	0.438743	-1.06495	0.286898	NA	2.93682	0	3.18417	8.34252	2.38479	4.9613
ENSG00000232709	http://www.ensembl.org/Mus_musculus/Transcript/Summary?db=core;g=ENSG00000232709	31046	ENSG00000232709	microtubule affinity regulating kinase 2 pseudogene 9 [Source:HGNC Symbol;Acc:HGNC:39800]	MARK2P9	0	1.03556	0.605051	-0.215555	-1.16115	0.271181	-0.849885	0.395389	NA	0	0	0	1.51682	1.58986	0
ENSG00000232710	http://www.ensembl.org/Mus_musculus/Transcript/Summary?db=core;g=ENSG00000232710	31047	ENSG00000232710			5.71093	4.65137	5.78281	0.201055	1.14954	0.444533	0.453326	0.650314	0.840115	10.7683	2.38424	3.98021	3.03364	3.97465	6.94582
ENSG00000232712	http://www.ensembl.org/Mus_musculus/Transcript/Summary?db=core;g=ENSG00000232712	31048	ENSG00000232712	KIZ antisense RNA 1 [Source:HGNC Symbol;Acc:HGNC:51231]	KIZ-AS1	0.326313	0	0.108771	0.0683223	1.0485	0.185024	0.383916	0.70104	NA	0.978939	0	0	0	0	0
ENSG00000232713	http://www.ensembl.org/Mus_musculus/Transcript/Summary?db=core;g=ENSG00000232713	31049	ENSG00000232713			324.036	222.598	283.918	0.451339	1.36731	0.312727	1.44501	0.148454	0.489135	218.303	517.38	236.425	210.838	225.76	231.197
ENSG00000232714	http://www.ensembl.org/Mus_musculus/Transcript/Summary?db=core;g=ENSG00000232714	31050	ENSG00000232714	mitochondrially encoded NADH:ubiquinone oxidoreductase core subunit 3 pseudogene 8 [Source:HGNC Symbol;Acc:HGNC:42153]	MTND3P8	0	0	0	NA	NA	NA	NA	NA	NA	0	0	0	0	0	0
ENSG00000232715	http://www.ensembl.org/Mus_musculus/Transcript/Summary?db=core;g=ENSG00000232715	31051	ENSG00000232715	long intergenic non-protein coding RNA 1022 [Source:HGNC Symbol;Acc:HGNC:48998]	LINC01022	0	0	0	NA	NA	NA	NA	NA	NA	0	0	0	0	0	0
ENSG00000232716	http://www.ensembl.org/Mus_musculus/Transcript/Summary?db=core;g=ENSG00000232716	31052	ENSG00000232716			0.59166	1.16711	1.2133	-0.116702	-1.08425	0.36715	-0.35922	0.719431	NA	0.978939	0	0.796042	1.51682	0	1.98452
ENSG00000232717	http://www.ensembl.org/Mus_musculus/Transcript/Summary?db=core;g=ENSG00000232717	31053	ENSG00000232717	tripartite motif-containing 51J, pseudogene [Source:HGNC Symbol;Acc:HGNC:43978]	TRIM51JP	0.326313	0	0.535759	0.0699068	1.04965	0.192205	0.397057	0.691326	NA	0.978939	0	0	0	0	0
ENSG00000232718	http://www.ensembl.org/Mus_musculus/Transcript/Summary?db=core;g=ENSG00000232718	31054	ENSG00000232718	glyceraldehyde 3 phosphate dehydrogenase pseudogene 48 [Source:HGNC Symbol;Acc:HGNC:37805]	GAPDHP48	0	0	0	NA	NA	NA	NA	NA	NA	0	0	0	0	0	0
ENSG00000232719	http://www.ensembl.org/Mus_musculus/Transcript/Summary?db=core;g=ENSG00000232719	31055	ENSG00000232719			0.326313	0	0.108771	0.0683223	1.0485	0.185024	0.383916	0.70104	NA	0.978939	0	0	0	0	0
ENSG00000232721	http://www.ensembl.org/Mus_musculus/Transcript/Summary?db=core;g=ENSG00000232721	31056	ENSG00000232721			33.1316	19.6277	59.2218	0.404416	1.32355	0.431455	0.999183	0.317706	0.63411	25.4524	54.8375	19.105	43.9878	7.94931	6.94582
ENSG00000232722	http://www.ensembl.org/Mus_musculus/Transcript/Summary?db=core;g=ENSG00000232722	31057	ENSG00000232722	maestro heat like repeat family member 4, pseudogene [Source:HGNC Symbol;Acc:HGNC:44902]	MROH4P	0	0	0	NA	NA	NA	NA	NA	NA	0	0	0	0	0	0
ENSG00000232723	http://www.ensembl.org/Mus_musculus/Transcript/Summary?db=core;g=ENSG00000232723	31058	ENSG00000232723			0	0	0	NA	NA	NA	NA	NA	NA	0	0	0	0	0	0
ENSG00000232724	http://www.ensembl.org/Mus_musculus/Transcript/Summary?db=core;g=ENSG00000232724	31059	ENSG00000232724	tripartite motif containing 80, pseudogene [Source:HGNC Symbol;Acc:HGNC:51490]	TRIM80P	4.28245	7.18667	5.39663	-0.454088	-1.36992	0.440113	-1.00982	0.312583	0.629943	4.89469	4.76848	3.18417	6.06729	9.53917	5.95356
ENSG00000232725	http://www.ensembl.org/Mus_musculus/Transcript/Summary?db=core;g=ENSG00000232725	31060	ENSG00000232725			0.978939	2.02782	2.16343	-0.194235	-1.14412	0.402936	-0.577991	0.563271	NA	2.93682	0	0	1.51682	1.58986	2.97678
ENSG00000232727	http://www.ensembl.org/Mus_musculus/Transcript/Summary?db=core;g=ENSG00000232727	31061	ENSG00000232727	tyrosine 3-monooxygenase/tryptophan 5-monooxygenase activation protein epsilon pseudogene 1 [Source:HGNC Symbol;Acc:HGNC:49442]	YWHAEP1	119.828	171.791	137.163	-0.42587	-1.34338	0.325769	-1.30291	0.192606	0.533395	156.63	83.4483	119.406	175.193	164.551	175.63
ENSG00000232728	http://www.ensembl.org/Mus_musculus/Transcript/Summary?db=core;g=ENSG00000232728	31062	ENSG00000232728	prohibitin 2 pseudogene 1 [Source:HGNC Symbol;Acc:HGNC:45249]	PHB2P1	20.7961	14.0304	16.4491	0.321621	1.24973	0.399703	0.812485	0.416514	0.702834	14.6841	35.7636	11.9406	12.893	18.2834	10.9149
ENSG00000232729	http://www.ensembl.org/Mus_musculus/Transcript/Summary?db=core;g=ENSG00000232729	31063	ENSG00000232729			0.265347	0.505607	0.339501	-0.0181541	-1.01266	0.202593	-0.0694028	0.944669	NA	0	0	0.796042	1.51682	0	0
ENSG00000232730	http://www.ensembl.org/Mus_musculus/Transcript/Summary?db=core;g=ENSG00000232730	31064	ENSG00000232730	family with sequence similarity 8 member A4, pseudogene [Source:HGNC Symbol;Acc:HGNC:16375]	FAM8A4P	0	0	0	NA	NA	NA	NA	NA	NA	0	0	0	0	0	0
ENSG00000232732	http://www.ensembl.org/Mus_musculus/Transcript/Summary?db=core;g=ENSG00000232732	31065	ENSG00000232732			6.73024	8.89944	7.41261	-0.219787	-1.16456	0.442193	-0.486453	0.626646	0.827505	5.87363	7.15271	7.16438	2.27523	9.53917	14.8839
ENSG00000232734	http://www.ensembl.org/Mus_musculus/Transcript/Summary?db=core;g=ENSG00000232734	31066	ENSG00000232734	ATP synthase membrane subunit c locus 1 pseudogene 7 [Source:HGNC Symbol;Acc:HGNC:39510]	ATP5MC1P7	44.0937	17.6907	28.3682	0.939632	1.91804	0.403905	2.31567	0.0205762	0.218656	35.2418	47.6848	49.3546	19.7187	9.53917	23.8143
ENSG00000232735	http://www.ensembl.org/Mus_musculus/Transcript/Summary?db=core;g=ENSG00000232735	31067	ENSG00000232735	autophagy related 4A cysteine peptidase pseudogene 1 [Source:HGNC Symbol;Acc:HGNC:44081]	ATG4AP1	1.65305	5.0376	3.53163	-0.557445	-1.47166	0.440993	-1.25238	0.210431	NA	0.978939	0	3.98021	3.79206	6.35945	4.9613
ENSG00000232736	http://www.ensembl.org/Mus_musculus/Transcript/Summary?db=core;g=ENSG00000232736	31068	ENSG00000232736			0.326313	0.517781	0.553544	-0.0208043	-1.01452	0.285578	-0.0957136	0.923748	NA	0.978939	0	0	0.758411	0.794931	0
ENSG00000232738	http://www.ensembl.org/Mus_musculus/Transcript/Summary?db=core;g=ENSG00000232738	31069	ENSG00000232738			0	0	0	NA	NA	NA	NA	NA	NA	0	0	0	0	0	0
ENSG00000232739	http://www.ensembl.org/Mus_musculus/Transcript/Summary?db=core;g=ENSG00000232739	31070	ENSG00000232739			0	0	0	NA	NA	NA	NA	NA	NA	0	0	0	0	0	0
ENSG00000232740	http://www.ensembl.org/Mus_musculus/Transcript/Summary?db=core;g=ENSG00000232740	31071	ENSG00000232740	long intergenic non-protein coding RNA 1826 [Source:HGNC Symbol;Acc:HGNC:52632]	LINC01826	0	0	0	NA	NA	NA	NA	NA	NA	0	0	0	0	0	0
ENSG00000232742	http://www.ensembl.org/Mus_musculus/Transcript/Summary?db=core;g=ENSG00000232742	31072	ENSG00000232742	ras homolog family member Q pseudogene 2 [Source:HGNC Symbol;Acc:HGNC:37836]	RHOQP2	8.13983	9.10542	8.1945	-0.0203821	-1.01423	0.444025	-0.0427886	0.96587	0.986686	15.663	0	8.75647	6.06729	10.3341	10.9149
ENSG00000232743	http://www.ensembl.org/Mus_musculus/Transcript/Summary?db=core;g=ENSG00000232743	31073	ENSG00000232743	E74-like factor 2 pseudogene 3 [Source:HGNC Symbol;Acc:HGNC:24611]	ELF2P3	0.326313	2.30497	1.57417	-0.425	-1.34257	0.374016	-1.30552	0.191715	NA	0.978939	0	0	0.758411	3.17972	2.97678
ENSG00000232744	http://www.ensembl.org/Mus_musculus/Transcript/Summary?db=core;g=ENSG00000232744	31074	ENSG00000232744	USP9Y pseudogene 16 [Source:HGNC Symbol;Acc:HGNC:38752]	USP9YP16	0	0	0	NA	NA	NA	NA	NA	NA	0	0	0	0	0	0
ENSG00000232746	http://www.ensembl.org/Mus_musculus/Transcript/Summary?db=core;g=ENSG00000232746	31075	ENSG00000232746	long intergenic non-protein coding RNA 2022 [Source:HGNC Symbol;Acc:HGNC:52857]	LINC02022	0	0	0	NA	NA	NA	NA	NA	NA	0	0	0	0	0	0
ENSG00000232747	http://www.ensembl.org/Mus_musculus/Transcript/Summary?db=core;g=ENSG00000232747	31076	ENSG00000232747	immunoglobulin kappa variable 1D-35 (pseudogene) [Source:HGNC Symbol;Acc:HGNC:5754]	IGKV1D-35	0	0	0	NA	NA	NA	NA	NA	NA	0	0	0	0	0	0
ENSG00000232748	http://www.ensembl.org/Mus_musculus/Transcript/Summary?db=core;g=ENSG00000232748	31077	ENSG00000232748			1.32544	1.10134	1.03377	0.0107718	1.00749	0.35277	0.063448	0.94941	NA	0	2.38424	1.59208	1.51682	0.794931	0.992261
ENSG00000232749	http://www.ensembl.org/Mus_musculus/Transcript/Summary?db=core;g=ENSG00000232749	31078	ENSG00000232749			0	0	0	NA	NA	NA	NA	NA	NA	0	0	0	0	0	0
ENSG00000232750	http://www.ensembl.org/Mus_musculus/Transcript/Summary?db=core;g=ENSG00000232750	31079	ENSG00000232750			0	0	0	NA	NA	NA	NA	NA	NA	0	0	0	0	0	0
ENSG00000232751	http://www.ensembl.org/Mus_musculus/Transcript/Summary?db=core;g=ENSG00000232751	31080	ENSG00000232751			0	0	0	NA	NA	NA	NA	NA	NA	0	0	0	0	0	0
ENSG00000232752	http://www.ensembl.org/Mus_musculus/Transcript/Summary?db=core;g=ENSG00000232752	31081	ENSG00000232752	mitochondrially encoded cytochrome c oxidase III pseudogene 21 [Source:HGNC Symbol;Acc:HGNC:52083]	MTCO3P21	0	0	0	NA	NA	NA	NA	NA	NA	0	0	0	0	0	0
ENSG00000232754	http://www.ensembl.org/Mus_musculus/Transcript/Summary?db=core;g=ENSG00000232754	31082	ENSG00000232754			0	0	0	NA	NA	NA	NA	NA	NA	0	0	0	0	0	0
ENSG00000232756	http://www.ensembl.org/Mus_musculus/Transcript/Summary?db=core;g=ENSG00000232756	31083	ENSG00000232756			2.83378	0	1.02711	0.579766	1.49461	0.304535	1.84521	0.0650074	NA	2.93682	4.76848	0.796042	0	0	0
ENSG00000232757	http://www.ensembl.org/Mus_musculus/Transcript/Summary?db=core;g=ENSG00000232757	31084	ENSG00000232757	eukaryotic translation termination factor 1 pseudogene 1 [Source:HGNC Symbol;Acc:HGNC:3478]	ETF1P1	9.19863	12.0714	11.3819	-0.200372	-1.14899	0.427193	-0.476155	0.633964	0.831111	15.663	4.76848	7.16438	15.1682	7.15438	13.8916
ENSG00000232759	http://www.ensembl.org/Mus_musculus/Transcript/Summary?db=core;g=ENSG00000232759	31085	ENSG00000232759			1.65175	3.82719	2.13368	-0.443317	-1.35973	0.408364	-0.952748	0.340718	NA	0.978939	2.38424	1.59208	0.758411	4.76958	5.95356
ENSG00000232760	http://www.ensembl.org/Mus_musculus/Transcript/Summary?db=core;g=ENSG00000232760	31086	ENSG00000232760			4.99733	2.68933	3.67557	0.356716	1.28051	0.426753	0.827488	0.407961	0.697189	7.83151	2.38424	4.77625	1.51682	1.58986	4.9613
ENSG00000232762	http://www.ensembl.org/Mus_musculus/Transcript/Summary?db=core;g=ENSG00000232762	31087	ENSG00000232762			0	0	0	NA	NA	NA	NA	NA	NA	0	0	0	0	0	0
ENSG00000232764	http://www.ensembl.org/Mus_musculus/Transcript/Summary?db=core;g=ENSG00000232764	31088	ENSG00000232764	tripartite motif containing 60 pseudogene 8, Y-linked [Source:HGNC Symbol;Acc:HGNC:38458]	TRIM60P8Y	0	0	0	NA	NA	NA	NA	NA	NA	0	0	0	0	0	0
ENSG00000232765	http://www.ensembl.org/Mus_musculus/Transcript/Summary?db=core;g=ENSG00000232765	31089	ENSG00000232765			0	0	0.177348	0.0247117	1.01728	0.185024	0.133551	0.893757	NA	0	0	0	0	0	0
ENSG00000232766	http://www.ensembl.org/Mus_musculus/Transcript/Summary?db=core;g=ENSG00000232766	31090	ENSG00000232766			1.38641	0.252804	0.628919	0.25704	1.19502	0.286839	0.879247	0.379267	NA	0.978939	2.38424	0.796042	0.758411	0	0
ENSG00000232767	http://www.ensembl.org/Mus_musculus/Transcript/Summary?db=core;g=ENSG00000232767	31091	ENSG00000232767			3.34428	1.61912	2.06898	0.356519	1.28033	0.413676	0.81528	0.414912	NA	6.85257	2.38424	0.796042	2.27523	1.58986	0.992261
ENSG00000232768	http://www.ensembl.org/Mus_musculus/Transcript/Summary?db=core;g=ENSG00000232768	31092	ENSG00000232768			1.12236	2.0936	1.33185	-0.177939	-1.13127	0.378067	-0.410532	0.681416	NA	0.978939	0	2.38813	1.51682	0.794931	3.96904
ENSG00000232771	http://www.ensembl.org/Mus_musculus/Transcript/Summary?db=core;g=ENSG00000232771	31093	ENSG00000232771	protein phosphatase 1 regulatory subunit 26 pseudogene 5 [Source:HGNC Symbol;Acc:HGNC:42019]	PPP1R26P5	0	0	0	NA	NA	NA	NA	NA	NA	0	0	0	0	0	0
ENSG00000232772	http://www.ensembl.org/Mus_musculus/Transcript/Summary?db=core;g=ENSG00000232772	31094	ENSG00000232772	mitochondrially encoded NADH:ubiquinone oxidoreductase core subunit 4 pseudogene 22 [Source:HGNC Symbol;Acc:HGNC:42209]	MTND4P22	0	0	0	NA	NA	NA	NA	NA	NA	0	0	0	0	0	0
ENSG00000232773	http://www.ensembl.org/Mus_musculus/Transcript/Summary?db=core;g=ENSG00000232773	31095	ENSG00000232773	defensin beta 130D (pseudogene) [Source:HGNC Symbol;Acc:HGNC:38059]	DEFB130D	0	0	0	NA	NA	NA	NA	NA	NA	0	0	0	0	0	0
ENSG00000232774	http://www.ensembl.org/Mus_musculus/Transcript/Summary?db=core;g=ENSG00000232774	31096	ENSG00000232774			0	3.34053	1.11351	-0.604421	-1.52037	0.307374	-1.71913	0.0855908	NA	0	0	0	2.27523	4.76958	2.97678
ENSG00000232775	http://www.ensembl.org/Mus_musculus/Transcript/Summary?db=core;g=ENSG00000232775	31097	ENSG00000232775	BMS1, ribosome biogenesis factor pseudogene 22 [Source:HGNC Symbol;Acc:HGNC:51603]	BMS1P22	0	0	0	NA	NA	NA	NA	NA	NA	0	0	0	0	0	0
ENSG00000232777	http://www.ensembl.org/Mus_musculus/Transcript/Summary?db=core;g=ENSG00000232777	31098	ENSG00000232777	mitochondrial ribosomal protein L51 pseudogene 2 [Source:HGNC Symbol;Acc:HGNC:29724]	MRPL51P2	0	0	0	NA	NA	NA	NA	NA	NA	0	0	0	0	0	0
ENSG00000232778	http://www.ensembl.org/Mus_musculus/Transcript/Summary?db=core;g=ENSG00000232778	31099	ENSG00000232778	ribosomal protein L23a pseudogene 50 [Source:HGNC Symbol;Acc:HGNC:35958]	RPL23AP50	0	0	0	NA	NA	NA	NA	NA	NA	0	0	0	0	0	0
ENSG00000232780	http://www.ensembl.org/Mus_musculus/Transcript/Summary?db=core;g=ENSG00000232780	31100	ENSG00000232780	glyceraldehyde-3-phosphate dehydrogenase pseudogene 74 [Source:HGNC Symbol;Acc:HGNC:50647]	GAPDHP74	1.12106	1.78719	1.37161	-0.196376	-1.14582	0.364978	-0.587171	0.557089	NA	0.978939	2.38424	0	0	2.38479	2.97678
ENSG00000232783	http://www.ensembl.org/Mus_musculus/Transcript/Summary?db=core;g=ENSG00000232783	31101	ENSG00000232783	FSHD region gene 2 family member F, pseudogene [Source:HGNC Symbol;Acc:HGNC:51366]	FRG2FP	0.326313	0	0.108771	0.0683223	1.0485	0.185024	0.383916	0.70104	NA	0.978939	0	0	0	0	0
ENSG00000232786	http://www.ensembl.org/Mus_musculus/Transcript/Summary?db=core;g=ENSG00000232786	31102	ENSG00000232786	TIMM9 pseudogene 3 [Source:HGNC Symbol;Acc:HGNC:39930]	TIMM9P3	4.28115	3.71272	4.48978	0.0343575	1.0241	0.439859	0.0635386	0.949338	0.980558	4.89469	7.15271	0.796042	3.79206	2.38479	4.9613
ENSG00000232787	http://www.ensembl.org/Mus_musculus/Transcript/Summary?db=core;g=ENSG00000232787	31103	ENSG00000232787	olfactory receptor family 7 subfamily L member 1 pseudogene [Source:HGNC Symbol;Acc:HGNC:14827]	OR7L1P	0.326313	0.836361	0.55259	-0.0841812	-1.06009	0.259588	-0.320534	0.748564	NA	0.978939	0	0	1.51682	0	0.992261
ENSG00000232788	http://www.ensembl.org/Mus_musculus/Transcript/Summary?db=core;g=ENSG00000232788	31104	ENSG00000232788			4.77366	2.04	2.78072	0.37286	1.29492	0.394419	0.867889	0.385455	NA	0	4.76848	9.55251	0.758411	2.38479	2.97678
ENSG00000232789	http://www.ensembl.org/Mus_musculus/Transcript/Summary?db=core;g=ENSG00000232789	31105	ENSG00000232789			0	0	0	NA	NA	NA	NA	NA	NA	0	0	0	0	0	0
ENSG00000232790	http://www.ensembl.org/Mus_musculus/Transcript/Summary?db=core;g=ENSG00000232790	31106	ENSG00000232790	long intergenic non-protein coding RNA 1162 [Source:HGNC Symbol;Acc:HGNC:49528]	LINC01162	1.30525	0	0.435084	0.194627	1.14443	0.186195	0.778671	0.436174	NA	3.91575	0	0	0	0	0
ENSG00000232791	http://www.ensembl.org/Mus_musculus/Transcript/Summary?db=core;g=ENSG00000232791	31107	ENSG00000232791	olfactory receptor family 11 subfamily I member 1 pseudogene [Source:HGNC Symbol;Acc:HGNC:14997]	OR11I1P	0	0	0	NA	NA	NA	NA	NA	NA	0	0	0	0	0	0
ENSG00000232792	http://www.ensembl.org/Mus_musculus/Transcript/Summary?db=core;g=ENSG00000232792	31108	ENSG00000232792	ferritin heavy chain 1 pseudogene 25 [Source:HGNC Symbol;Acc:HGNC:37643]	FTH1P25	0	0	0	NA	NA	NA	NA	NA	NA	0	0	0	0	0	0
ENSG00000232793	http://www.ensembl.org/Mus_musculus/Transcript/Summary?db=core;g=ENSG00000232793	31109	ENSG00000232793	DnaJ heat shock protein family (Hsp40) member C19 pseudogene 8 [Source:HGNC Symbol;Acc:HGNC:45071]	DNAJC19P8	2.04033	3.84427	2.6607	-0.257143	-1.19511	0.420614	-0.565858	0.571491	NA	2.93682	0	3.18417	3.79206	0.794931	6.94582
ENSG00000232794	http://www.ensembl.org/Mus_musculus/Transcript/Summary?db=core;g=ENSG00000232794	31110	ENSG00000232794	heterogeneous nuclear ribonucleoprotein D pseudogene 1 [Source:HGNC Symbol;Acc:HGNC:5038]	HNRNPDP1	101.383	130.376	114.421	-0.287613	-1.22062	0.285067	-1.00693	0.313969	0.631302	111.599	57.2217	135.327	106.936	146.267	137.924
ENSG00000232795	http://www.ensembl.org/Mus_musculus/Transcript/Summary?db=core;g=ENSG00000232795	31111	ENSG00000232795	SCAN domain containing 3 pseudogene 1 [Source:HGNC Symbol;Acc:HGNC:42037]	SCAND3P1	0	0	0.0825162	0.0247117	1.01728	0.185024	0.133553	0.893756	NA	0	0	0	0	0	0
ENSG00000232797	http://www.ensembl.org/Mus_musculus/Transcript/Summary?db=core;g=ENSG00000232797	31112	ENSG00000232797	family with sequence similarity 207 member C, pseudogene [Source:HGNC Symbol;Acc:HGNC:42676]	FAM207CP	0	0	0	NA	NA	NA	NA	NA	NA	0	0	0	0	0	0
ENSG00000232798	http://www.ensembl.org/Mus_musculus/Transcript/Summary?db=core;g=ENSG00000232798	31113	ENSG00000232798			0	0	0	NA	NA	NA	NA	NA	NA	0	0	0	0	0	0
ENSG00000232799	http://www.ensembl.org/Mus_musculus/Transcript/Summary?db=core;g=ENSG00000232799	31114	ENSG00000232799	crystallin gamma F, pseudogene [Source:HGNC Symbol;Acc:HGNC:2413]	CRYGFP	0	0	0	NA	NA	NA	NA	NA	NA	0	0	0	0	0	0
ENSG00000232800	http://www.ensembl.org/Mus_musculus/Transcript/Summary?db=core;g=ENSG00000232800	31115	ENSG00000232800	solute carrier family 7 member 15, pseudogene [Source:HGNC Symbol;Acc:HGNC:32724]	SLC7A15P	0	0	0	NA	NA	NA	NA	NA	NA	0	0	0	0	0	0
ENSG00000232801	http://www.ensembl.org/Mus_musculus/Transcript/Summary?db=core;g=ENSG00000232801	31116	ENSG00000232801	syndecan binding protein pseudogene 3 [Source:HGNC Symbol;Acc:HGNC:44687]	SDCBPP3	23.8502	36.0286	33.2185	-0.354387	-1.27844	0.411056	-0.866538	0.386195	0.683299	29.3682	4.76848	37.414	53.0888	18.2834	36.7136
ENSG00000232803	http://www.ensembl.org/Mus_musculus/Transcript/Summary?db=core;g=ENSG00000232803	31117	ENSG00000232803	SLCO4A1 antisense RNA 1 [Source:HGNC Symbol;Acc:HGNC:40537]	SLCO4A1-AS1	2.18115	0.330754	0.837302	0.317723	1.24636	0.281631	1.12771	0.259444	NA	0.978939	4.76848	0.796042	0	0	0.992261
ENSG00000232805	http://www.ensembl.org/Mus_musculus/Transcript/Summary?db=core;g=ENSG00000232805	31118	ENSG00000232805	NIP7, nucleolar pre-rRNA processing protein pseudogene 1 [Source:HGNC Symbol;Acc:HGNC:45180]	NIP7P1	0	0	0	NA	NA	NA	NA	NA	NA	0	0	0	0	0	0
ENSG00000232806	http://www.ensembl.org/Mus_musculus/Transcript/Summary?db=core;g=ENSG00000232806	31119	ENSG00000232806			5.19912	0.661507	1.95354	0.705635	1.63086	0.357717	1.67029	0.0948626	NA	6.85257	7.15271	1.59208	0	0	1.98452
ENSG00000232807	http://www.ensembl.org/Mus_musculus/Transcript/Summary?db=core;g=ENSG00000232807	31120	ENSG00000232807			0.265347	1.03556	1.10817	-0.156345	-1.11446	0.326601	-0.595998	0.551176	NA	0	0	0.796042	1.51682	1.58986	0
ENSG00000232808	http://www.ensembl.org/Mus_musculus/Transcript/Summary?db=core;g=ENSG00000232808	31121	ENSG00000232808	testis-specific transcript, Y-linked 20 (non-protein coding) [Source:HGNC Symbol;Acc:HGNC:18844]	TTTY20	0	0	0	NA	NA	NA	NA	NA	NA	0	0	0	0	0	0
ENSG00000232809	http://www.ensembl.org/Mus_musculus/Transcript/Summary?db=core;g=ENSG00000232809	31122	ENSG00000232809	voltage dependent anion channel 1 pseudogene 10 [Source:HGNC Symbol;Acc:HGNC:37479]	VDAC1P10	3.69208	4.01912	3.7191	-0.0176329	-1.0123	0.441556	-0.034875	0.972179	0.988595	3.91575	2.38424	4.77625	5.30888	0.794931	5.95356
ENSG00000232810	http://www.ensembl.org/Mus_musculus/Transcript/Summary?db=core;g=ENSG00000232810	31123	ENSG00000232810	tumor necrosis factor [Source:HGNC Symbol;Acc:HGNC:11892]	TNF	3.81531	6.39665	5.23744	-0.276342	-1.21112	0.444447	-0.614792	0.538692	0.779051	5.87363	0	5.5723	9.85934	2.38479	6.94582
ENSG00000232811	http://www.ensembl.org/Mus_musculus/Transcript/Summary?db=core;g=ENSG00000232811	31124	ENSG00000232811			0	0	0	NA	NA	NA	NA	NA	NA	0	0	0	0	0	0
ENSG00000232812	http://www.ensembl.org/Mus_musculus/Transcript/Summary?db=core;g=ENSG00000232812	31125	ENSG00000232812	long intergenic non-protein coding RNA 1717 [Source:HGNC Symbol;Acc:HGNC:52504]	LINC01717	0	0	0	NA	NA	NA	NA	NA	NA	0	0	0	0	0	0
ENSG00000232813	http://www.ensembl.org/Mus_musculus/Transcript/Summary?db=core;g=ENSG00000232813	31126	ENSG00000232813			0	0	0	NA	NA	NA	NA	NA	NA	0	0	0	0	0	0
ENSG00000232814	http://www.ensembl.org/Mus_musculus/Transcript/Summary?db=core;g=ENSG00000232814	31127	ENSG00000232814	COL4A2 antisense RNA 1 [Source:HGNC Symbol;Acc:HGNC:40156]	COL4A2-AS1	3.95613	1.90844	2.5117	0.379532	1.30092	0.427905	0.86024	0.389657	NA	3.91575	4.76848	3.18417	0.758411	3.97465	0.992261
ENSG00000232815	http://www.ensembl.org/Mus_musculus/Transcript/Summary?db=core;g=ENSG00000232815	31128	ENSG00000232815	double homeobox 4 like 50 (pseudogene) [Source:HGNC Symbol;Acc:HGNC:51788]	DUX4L50	4.0171	4.55095	4.00295	-0.104134	-1.07485	0.437042	-0.224609	0.822283	0.923198	4.89469	4.76848	2.38813	5.30888	6.35945	1.98452
ENSG00000232817	http://www.ensembl.org/Mus_musculus/Transcript/Summary?db=core;g=ENSG00000232817	31129	ENSG00000232817			0	0	0	NA	NA	NA	NA	NA	NA	0	0	0	0	0	0
ENSG00000232818	http://www.ensembl.org/Mus_musculus/Transcript/Summary?db=core;g=ENSG00000232818	31130	ENSG00000232818	ribosomal protein S2 pseudogene 32 [Source:HGNC Symbol;Acc:HGNC:30518]	RPS2P32	25.3937	14.0754	20.5457	0.694256	1.61805	0.368835	1.88179	0.059865	0.359948	24.4735	21.4581	30.2496	9.85934	13.5138	18.853
ENSG00000232821	http://www.ensembl.org/Mus_musculus/Transcript/Summary?db=core;g=ENSG00000232821	31131	ENSG00000232821			0	0	0	NA	NA	NA	NA	NA	NA	0	0	0	0	0	0
ENSG00000232823	http://www.ensembl.org/Mus_musculus/Transcript/Summary?db=core;g=ENSG00000232823	31132	ENSG00000232823	thioredoxin pseudogene 1 [Source:HGNC Symbol;Acc:HGNC:49481]	TXNP1	5.87323	2.28063	4.61138	0.648632	1.56768	0.444538	1.48783	0.136797	0.47817	4.89469	7.15271	5.5723	2.27523	1.58986	2.97678
ENSG00000232824	http://www.ensembl.org/Mus_musculus/Transcript/Summary?db=core;g=ENSG00000232824	31133	ENSG00000232824	proline rich 13 pseudogene 1 [Source:HGNC Symbol;Acc:HGNC:50614]	PRR13P1	1.12236	1.76285	2.05271	-0.0821435	-1.05859	0.388367	-0.253377	0.799977	NA	0.978939	0	2.38813	1.51682	0.794931	2.97678
ENSG00000232825	http://www.ensembl.org/Mus_musculus/Transcript/Summary?db=core;g=ENSG00000232825	31134	ENSG00000232825			0	0	0	NA	NA	NA	NA	NA	NA	0	0	0	0	0	0
ENSG00000232827	http://www.ensembl.org/Mus_musculus/Transcript/Summary?db=core;g=ENSG00000232827	31135	ENSG00000232827	long intergenic non-protein coding RNA 1189 [Source:HGNC Symbol;Acc:HGNC:49592]	LINC01189	0	0	0	NA	NA	NA	NA	NA	NA	0	0	0	0	0	0
ENSG00000232828	http://www.ensembl.org/Mus_musculus/Transcript/Summary?db=core;g=ENSG00000232828	31136	ENSG00000232828			12.5386	5.00295	7.95299	0.668376	1.58928	0.441485	1.51384	0.130068	0.472245	9.78939	21.4581	6.36834	6.06729	7.94931	0.992261
ENSG00000232829	http://www.ensembl.org/Mus_musculus/Transcript/Summary?db=core;g=ENSG00000232829	31137	ENSG00000232829	glutathione S-transferase omega 3, pseudogene [Source:HGNC Symbol;Acc:HGNC:23065]	GSTO3P	8.60268	3.20711	5.29958	0.528442	1.44237	0.437369	1.224	0.220952	0.556596	1.95788	19.0739	4.77625	2.27523	2.38479	4.9613
ENSG00000232830	http://www.ensembl.org/Mus_musculus/Transcript/Summary?db=core;g=ENSG00000232830	31138	ENSG00000232830			3.69079	8.99634	6.79685	-0.731647	-1.66053	0.439159	-1.69672	0.0897489	0.416782	3.91575	4.76848	2.38813	4.55047	9.53917	12.8994
ENSG00000232832	http://www.ensembl.org/Mus_musculus/Transcript/Summary?db=core;g=ENSG00000232832	31139	ENSG00000232832	LMLN antisense RNA 1 [Source:HGNC Symbol;Acc:HGNC:40738]	LMLN-AS1	0	0	0	NA	NA	NA	NA	NA	NA	0	0	0	0	0	0
ENSG00000232834	http://www.ensembl.org/Mus_musculus/Transcript/Summary?db=core;g=ENSG00000232834	31140	ENSG00000232834			0	0	0	NA	NA	NA	NA	NA	NA	0	0	0	0	0	0
ENSG00000232835	http://www.ensembl.org/Mus_musculus/Transcript/Summary?db=core;g=ENSG00000232835	31141	ENSG00000232835			0	0	0	NA	NA	NA	NA	NA	NA	0	0	0	0	0	0
ENSG00000232837	http://www.ensembl.org/Mus_musculus/Transcript/Summary?db=core;g=ENSG00000232837	31142	ENSG00000232837	long intergenic non-protein coding RNA 1700 [Source:HGNC Symbol;Acc:HGNC:52488]	LINC01700	0	0	0	NA	NA	NA	NA	NA	NA	0	0	0	0	0	0
ENSG00000232838	http://www.ensembl.org/Mus_musculus/Transcript/Summary?db=core;g=ENSG00000232838	31143	ENSG00000232838	PET117 homolog [Source:HGNC Symbol;Acc:HGNC:40045]	PET117	220.934	204.385	207.475	0.0986778	1.07079	0.261629	0.377613	0.705718	0.867774	187.956	240.808	234.036	182.019	209.862	221.274
ENSG00000232841	http://www.ensembl.org/Mus_musculus/Transcript/Summary?db=core;g=ENSG00000232841	31144	ENSG00000232841	bromodomain and WD repeat domain containing 1 pseudogene 3 [Source:HGNC Symbol;Acc:HGNC:51530]	BRWD1P3	0	0	0	NA	NA	NA	NA	NA	NA	0	0	0	0	0	0
ENSG00000232842	http://www.ensembl.org/Mus_musculus/Transcript/Summary?db=core;g=ENSG00000232842	31145	ENSG00000232842			34.4493	61.2672	47.0981	-0.53137	-1.4453	0.421753	-1.25605	0.209097	0.547699	54.8206	19.0739	29.4536	69.0154	57.235	57.5511
ENSG00000232843	http://www.ensembl.org/Mus_musculus/Transcript/Summary?db=core;g=ENSG00000232843	31146	ENSG00000232843	sorting nexin 18 pseudogene 2 [Source:HGNC Symbol;Acc:HGNC:39610]	SNX18P2	0.326313	0.252804	0.275555	0.0268432	1.01878	0.192443	0.154005	0.877606	NA	0.978939	0	0	0.758411	0	0
ENSG00000232845	http://www.ensembl.org/Mus_musculus/Transcript/Summary?db=core;g=ENSG00000232845	31147	ENSG00000232845	trafficking protein particle complex 2 pseudogene 9 [Source:HGNC Symbol;Acc:HGNC:37733]	TRAPPC2P9	0	0	0	NA	NA	NA	NA	NA	NA	0	0	0	0	0	0
ENSG00000232846	http://www.ensembl.org/Mus_musculus/Transcript/Summary?db=core;g=ENSG00000232846	31148	ENSG00000232846	solute carrier family 25 member 6 pseudogene 3 [Source:HGNC Symbol;Acc:HGNC:43852]	SLC25A6P3	0	0	0	NA	NA	NA	NA	NA	NA	0	0	0	0	0	0
ENSG00000232848	http://www.ensembl.org/Mus_musculus/Transcript/Summary?db=core;g=ENSG00000232848	31149	ENSG00000232848			7.05656	9.43078	8.71542	-0.272832	-1.20818	0.421582	-0.655116	0.512393	0.763099	6.85257	7.15271	7.16438	10.6178	8.74424	8.93035
ENSG00000232849	http://www.ensembl.org/Mus_musculus/Transcript/Summary?db=core;g=ENSG00000232849	31150	ENSG00000232849	long intergenic non-protein coding RNA 363 [Source:HGNC Symbol;Acc:HGNC:42684]	LINC00363	0	0	0	NA	NA	NA	NA	NA	NA	0	0	0	0	0	0
ENSG00000232850	http://www.ensembl.org/Mus_musculus/Transcript/Summary?db=core;g=ENSG00000232850	31151	ENSG00000232850			2.65088	2.41405	2.60001	-0.00501043	-1.00348	0.41483	-0.0162795	0.987011	NA	0	4.76848	3.18417	2.27523	3.97465	0.992261
ENSG00000232851	http://www.ensembl.org/Mus_musculus/Transcript/Summary?db=core;g=ENSG00000232851	31152	ENSG00000232851	ATP synthase membrane subunit f pseudogene 3 [Source:HGNC Symbol;Acc:HGNC:21286]	ATP5MFP3	0.326313	0	0.108771	0.0683223	1.0485	0.185024	0.383916	0.70104	NA	0.978939	0	0	0	0	0
ENSG00000232852	http://www.ensembl.org/Mus_musculus/Transcript/Summary?db=core;g=ENSG00000232852	31153	ENSG00000232852	capicua transcriptional repressor pseudogene 4 [Source:HGNC Symbol;Acc:HGNC:37753]	CICP4	0	0	0	NA	NA	NA	NA	NA	NA	0	0	0	0	0	0
ENSG00000232853	http://www.ensembl.org/Mus_musculus/Transcript/Summary?db=core;g=ENSG00000232853	31154	ENSG00000232853	leucine zipper protein 4 pseudogene 1 [Source:HGNC Symbol;Acc:HGNC:44904]	LUZP4P1	0	0	0	NA	NA	NA	NA	NA	NA	0	0	0	0	0	0
ENSG00000232855	http://www.ensembl.org/Mus_musculus/Transcript/Summary?db=core;g=ENSG00000232855	31155	ENSG00000232855			4.07806	2.78623	3.78956	0.216108	1.1616	0.442161	0.491762	0.622888	0.82597	5.87363	4.76848	1.59208	3.79206	1.58986	2.97678
ENSG00000232857	http://www.ensembl.org/Mus_musculus/Transcript/Summary?db=core;g=ENSG00000232857	31156	ENSG00000232857	katanin regulatory subunit B1 like 1 pseudogene 2 [Source:HGNC Symbol;Acc:HGNC:49052]	KATNBL1P2	0	0	0	NA	NA	NA	NA	NA	NA	0	0	0	0	0	0
ENSG00000232858	http://www.ensembl.org/Mus_musculus/Transcript/Summary?db=core;g=ENSG00000232858	31157	ENSG00000232858	ribosomal protein L34 pseudogene 27 [Source:HGNC Symbol;Acc:HGNC:36369]	RPL34P27	500.384	367.694	458.801	0.358842	1.2824	0.340322	1.05646	0.29076	0.610141	304.45	822.562	374.14	278.337	407.005	417.742
ENSG00000232859	http://www.ensembl.org/Mus_musculus/Transcript/Summary?db=core;g=ENSG00000232859	31158	ENSG00000232859	LYR motif containing 9 [Source:HGNC Symbol;Acc:HGNC:27314]	LYRM9	153.036	132.909	168.675	0.174947	1.12892	0.274748	0.634466	0.525777	0.771126	128.241	176.434	154.432	130.447	122.419	145.862
ENSG00000232860	http://www.ensembl.org/Mus_musculus/Transcript/Summary?db=core;g=ENSG00000232860	31159	ENSG00000232860	SMG7 antisense RNA 1 [Source:HGNC Symbol;Acc:HGNC:24518]	SMG7-AS1	16.4566	9.95395	14.2151	0.466147	1.38142	0.404899	1.15688	0.247323	0.578486	8.81045	23.8424	16.7169	6.8257	11.129	11.9071
ENSG00000232862	http://www.ensembl.org/Mus_musculus/Transcript/Summary?db=core;g=ENSG00000232862	31160	ENSG00000232862			2.12148	1.85975	1.74159	0.0451549	1.03179	0.392248	0.120945	0.903734	NA	0	2.38424	3.98021	3.79206	0.794931	0.992261
ENSG00000232864	http://www.ensembl.org/Mus_musculus/Transcript/Summary?db=core;g=ENSG00000232864	31161	ENSG00000232864	nuclear casein kinase and cyclin dependent kinase substrate 1 pseudogene 1 [Source:HGNC Symbol;Acc:HGNC:51943]	NUCKS1P1	46.4758	80.0805	61.4192	-0.722199	-1.64969	0.277316	-2.59861	0.00936007	0.138145	47.968	52.4532	39.0061	84.942	77.9032	77.3963
ENSG00000232867	http://www.ensembl.org/Mus_musculus/Transcript/Summary?db=core;g=ENSG00000232867	31162	ENSG00000232867			0	0	0	NA	NA	NA	NA	NA	NA	0	0	0	0	0	0
ENSG00000232869	http://www.ensembl.org/Mus_musculus/Transcript/Summary?db=core;g=ENSG00000232869	31163	ENSG00000232869	T cell receptor beta variable 29-1 [Source:HGNC Symbol;Acc:HGNC:12210]	TRBV29-1	0	0	0	NA	NA	NA	NA	NA	NA	0	0	0	0	0	0
ENSG00000232871	http://www.ensembl.org/Mus_musculus/Transcript/Summary?db=core;g=ENSG00000232871	31164	ENSG00000232871	secretory blood group 1, pseudogene [Source:HGNC Symbol;Acc:HGNC:44149]	SEC1P	3.62852	0.264977	1.85467	0.701383	1.62606	0.386646	1.97574	0.0481843	NA	2.93682	7.15271	0.796042	0	0.794931	0
ENSG00000232872	http://www.ensembl.org/Mus_musculus/Transcript/Summary?db=core;g=ENSG00000232872	31165	ENSG00000232872	CTAGE family member 3, pseudogene [Source:HGNC Symbol;Acc:HGNC:24348]	CTAGE3P	7.52628	8.38305	8.86898	-0.0788027	-1.05614	0.429654	-0.195189	0.845245	0.933047	5.87363	7.15271	9.55251	9.85934	6.35945	8.93035
ENSG00000232873	http://www.ensembl.org/Mus_musculus/Transcript/Summary?db=core;g=ENSG00000232873	31166	ENSG00000232873	ribosomal protein L23a pseudogene 93 [Source:HGNC Symbol;Acc:HGNC:51628]	RPL23AP93	0	0.252804	0.368927	-0.0188989	-1.01319	0.185024	-0.10215	0.918638	NA	0	0	0	0.758411	0	0
ENSG00000232874	http://www.ensembl.org/Mus_musculus/Transcript/Summary?db=core;g=ENSG00000232874	31167	ENSG00000232874			13.3398	10.5843	14.927	0.251824	1.19071	0.41901	0.601384	0.547584	0.783279	9.78939	11.9212	18.309	4.55047	10.3341	16.8684
ENSG00000232875	http://www.ensembl.org/Mus_musculus/Transcript/Summary?db=core;g=ENSG00000232875	31168	ENSG00000232875	high mobility group nucleosomal binding domain 2 pseudogene 35 [Source:HGNC Symbol;Acc:HGNC:39406]	HMGN2P35	0.265347	0.517781	0.261043	-0.0199806	-1.01395	0.189987	-0.0716145	0.942909	NA	0	0	0.796042	0.758411	0.794931	0
ENSG00000232876	http://www.ensembl.org/Mus_musculus/Transcript/Summary?db=core;g=ENSG00000232876	31169	ENSG00000232876			1.44737	2.05895	2.2703	-0.114836	-1.08285	0.368895	-0.396314	0.691873	NA	1.95788	2.38424	0	3.79206	2.38479	0
ENSG00000232878	http://www.ensembl.org/Mus_musculus/Transcript/Summary?db=core;g=ENSG00000232878	31170	ENSG00000232878	DPYD antisense RNA 1 [Source:HGNC Symbol;Acc:HGNC:40195]	DPYD-AS1	0	0	0	NA	NA	NA	NA	NA	NA	0	0	0	0	0	0
ENSG00000232879	http://www.ensembl.org/Mus_musculus/Transcript/Summary?db=core;g=ENSG00000232879	31171	ENSG00000232879			0.530695	0.252804	0.343682	0.0779598	1.05552	0.203884	0.318664	0.749981	NA	0	0	1.59208	0.758411	0	0
ENSG00000232880	http://www.ensembl.org/Mus_musculus/Transcript/Summary?db=core;g=ENSG00000232880	31172	ENSG00000232880	NADH:ubiquinone oxidoreductase subunit B4 pseudogene 10 [Source:HGNC Symbol;Acc:HGNC:45258]	NDUFB4P10	0	0	0	NA	NA	NA	NA	NA	NA	0	0	0	0	0	0
ENSG00000232881	http://www.ensembl.org/Mus_musculus/Transcript/Summary?db=core;g=ENSG00000232881	31173	ENSG00000232881	ribosomal protein S10 pseudogene 21 [Source:HGNC Symbol;Acc:HGNC:35906]	RPS10P21	3.62982	0.583557	1.86647	0.732544	1.66157	0.406379	1.74083	0.0817141	NA	2.93682	4.76848	3.18417	0.758411	0	0.992261
ENSG00000232882	http://www.ensembl.org/Mus_musculus/Transcript/Summary?db=core;g=ENSG00000232882	31174	ENSG00000232882	phosphorylase kinase regulatory subunit alpha 1 pseudogene [Source:HGNC Symbol;Acc:HGNC:33919]	PHKA1P1	34.6687	64.6707	45.1619	-0.718815	-1.64583	0.359237	-1.98349	0.0473128	0.326647	49.9259	30.9951	23.0852	72.0491	80.288	41.6749
ENSG00000232883	http://www.ensembl.org/Mus_musculus/Transcript/Summary?db=core;g=ENSG00000232883	31175	ENSG00000232883			1146.5	649.492	894.094	0.736162	1.66574	0.265018	2.77839	0.00546292	0.100831	911.392	1544.99	983.112	611.279	581.094	756.103
ENSG00000232884	http://www.ensembl.org/Mus_musculus/Transcript/Summary?db=core;g=ENSG00000232884	31176	ENSG00000232884			0	0	0	NA	NA	NA	NA	NA	NA	0	0	0	0	0	0
ENSG00000232885	http://www.ensembl.org/Mus_musculus/Transcript/Summary?db=core;g=ENSG00000232885	31177	ENSG00000232885	GPC5 antisense RNA 2 [Source:HGNC Symbol;Acc:HGNC:39887]	GPC5-AS2	0.265347	0	0.0884491	0.0683223	1.0485	0.185024	0.362228	0.717181	NA	0	0	0.796042	0	0	0
ENSG00000232886	http://www.ensembl.org/Mus_musculus/Transcript/Summary?db=core;g=ENSG00000232886	31178	ENSG00000232886			0	0	0	NA	NA	NA	NA	NA	NA	0	0	0	0	0	0
ENSG00000232887	http://www.ensembl.org/Mus_musculus/Transcript/Summary?db=core;g=ENSG00000232887	31179	ENSG00000232887			0	0	0	NA	NA	NA	NA	NA	NA	0	0	0	0	0	0
ENSG00000232888	http://www.ensembl.org/Mus_musculus/Transcript/Summary?db=core;g=ENSG00000232888	31180	ENSG00000232888	ribosomal protein S11 pseudogene 5 [Source:HGNC Symbol;Acc:HGNC:36312]	RPS11P5	5174.23	4147.22	4842.13	0.284931	1.21835	0.271393	1.05033	0.293565	0.612926	3816.88	7801.23	3904.59	4024.13	4492.15	3925.38
ENSG00000232889	http://www.ensembl.org/Mus_musculus/Transcript/Summary?db=core;g=ENSG00000232889	31181	ENSG00000232889			0	0	0	NA	NA	NA	NA	NA	NA	0	0	0	0	0	0
ENSG00000232891	http://www.ensembl.org/Mus_musculus/Transcript/Summary?db=core;g=ENSG00000232891	31182	ENSG00000232891			0	0	0	NA	NA	NA	NA	NA	NA	0	0	0	0	0	0
ENSG00000232892	http://www.ensembl.org/Mus_musculus/Transcript/Summary?db=core;g=ENSG00000232892	31183	ENSG00000232892			0	0	0	NA	NA	NA	NA	NA	NA	0	0	0	0	0	0
ENSG00000232893	http://www.ensembl.org/Mus_musculus/Transcript/Summary?db=core;g=ENSG00000232893	31184	ENSG00000232893	IQCA1 antisense RNA 1 [Source:HGNC Symbol;Acc:HGNC:41137]	IQCA1-AS1	0.59166	1.51004	0.700567	-0.1891	-1.14005	0.303271	-0.470222	0.638196	NA	0.978939	0	0.796042	0.758411	0.794931	2.97678
ENSG00000232894	http://www.ensembl.org/Mus_musculus/Transcript/Summary?db=core;g=ENSG00000232894	31185	ENSG00000232894	mitochondrial ribosomal protein S31 pseudogene 2 [Source:HGNC Symbol;Acc:HGNC:39252]	MRPS31P2	0.326313	0.252804	0.193039	0.0247117	1.01728	0.185024	0.14778	0.882517	NA	0.978939	0	0	0.758411	0	0
ENSG00000232895	http://www.ensembl.org/Mus_musculus/Transcript/Summary?db=core;g=ENSG00000232895	31186	ENSG00000232895			0	0	0	NA	NA	NA	NA	NA	NA	0	0	0	0	0	0
ENSG00000232896	http://www.ensembl.org/Mus_musculus/Transcript/Summary?db=core;g=ENSG00000232896	31187	ENSG00000232896			0	0	0	NA	NA	NA	NA	NA	NA	0	0	0	0	0	0
ENSG00000232897	http://www.ensembl.org/Mus_musculus/Transcript/Summary?db=core;g=ENSG00000232897	31188	ENSG00000232897			0	0	0	NA	NA	NA	NA	NA	NA	0	0	0	0	0	0
ENSG00000232899	http://www.ensembl.org/Mus_musculus/Transcript/Summary?db=core;g=ENSG00000232899	31189	ENSG00000232899	chromodomain Y-linked 9 pseudogene [Source:HGNC Symbol;Acc:HGNC:23851]	CDY9P	0	0	0	NA	NA	NA	NA	NA	NA	0	0	0	0	0	0
ENSG00000232900	http://www.ensembl.org/Mus_musculus/Transcript/Summary?db=core;g=ENSG00000232900	31190	ENSG00000232900			0	0	0	NA	NA	NA	NA	NA	NA	0	0	0	0	0	0
ENSG00000232901	http://www.ensembl.org/Mus_musculus/Transcript/Summary?db=core;g=ENSG00000232901	31191	ENSG00000232901	cytochrome c, somatic pseudogene 10 [Source:HGNC Symbol;Acc:HGNC:24384]	CYCSP10	1.9171	1.9377	1.46228	-0.0332648	-1.02333	0.395048	-0.0389914	0.968897	NA	0.978939	2.38424	2.38813	3.03364	0.794931	1.98452
ENSG00000232903	http://www.ensembl.org/Mus_musculus/Transcript/Summary?db=core;g=ENSG00000232903	31192	ENSG00000232903	long intergenic non-protein coding RNA 1166 [Source:HGNC Symbol;Acc:HGNC:49535]	LINC01166	0	0	0.319677	0.0296324	1.02075	0.201649	0.146941	0.883178	NA	0	0	0	0	0	0
ENSG00000232905	http://www.ensembl.org/Mus_musculus/Transcript/Summary?db=core;g=ENSG00000232905	31193	ENSG00000232905			43.6635	48.3426	49.0462	-0.131823	-1.09568	0.305546	-0.436046	0.662804	0.846217	41.1154	47.6848	42.1902	36.4037	50.0806	58.5434
ENSG00000232906	http://www.ensembl.org/Mus_musculus/Transcript/Summary?db=core;g=ENSG00000232906	31194	ENSG00000232906			7.91356	8.22223	9.20643	-0.0209361	-1.01462	0.436719	-0.0593746	0.952654	0.982223	7.83151	7.15271	8.75647	7.58411	11.129	5.95356
ENSG00000232907	http://www.ensembl.org/Mus_musculus/Transcript/Summary?db=core;g=ENSG00000232907	31195	ENSG00000232907	DLGAP4 antisense RNA 1 [Source:HGNC Symbol;Acc:HGNC:51223]	DLGAP4-AS1	2.97719	1.87192	2.48057	0.189021	1.13999	0.427944	0.445312	0.656095	NA	0.978939	4.76848	3.18417	3.03364	1.58986	0.992261
ENSG00000232908	http://www.ensembl.org/Mus_musculus/Transcript/Summary?db=core;g=ENSG00000232908	31196	ENSG00000232908	hydroxysteroid 17-beta dehydrogenase 7 pseudogene 1 [Source:HGNC Symbol;Acc:HGNC:18689]	HSD17B7P1	1.5706	3.26258	2.25041	-0.320774	-1.249	0.421939	-0.714485	0.474928	NA	3.91575	0	0.796042	3.03364	4.76958	1.98452
ENSG00000232909	http://www.ensembl.org/Mus_musculus/Transcript/Summary?db=core;g=ENSG00000232909	31197	ENSG00000232909			0.265347	0	0.0884491	0.0683223	1.0485	0.185024	0.362228	0.717181	NA	0	0	0.796042	0	0	0
ENSG00000232910	http://www.ensembl.org/Mus_musculus/Transcript/Summary?db=core;g=ENSG00000232910	31198	ENSG00000232910	RAB9A, member RAS oncogene family pseudogene 1 [Source:HGNC Symbol;Acc:HGNC:38104]	RAB9AP1	0	0	0	NA	NA	NA	NA	NA	NA	0	0	0	0	0	0
ENSG00000232912	http://www.ensembl.org/Mus_musculus/Transcript/Summary?db=core;g=ENSG00000232912	31199	ENSG00000232912			1.97807	1.10134	1.57099	0.225919	1.16952	0.404512	0.562749	0.573606	NA	1.95788	2.38424	1.59208	1.51682	0.794931	0.992261
ENSG00000232913	http://www.ensembl.org/Mus_musculus/Transcript/Summary?db=core;g=ENSG00000232913	31200	ENSG00000232913	PLCE1 antisense RNA 2 [Source:HGNC Symbol;Acc:HGNC:51206]	PLCE1-AS2	0.326313	0	0.108771	0.0683223	1.0485	0.185024	0.383916	0.70104	NA	0.978939	0	0	0	0	0
ENSG00000232914	http://www.ensembl.org/Mus_musculus/Transcript/Summary?db=core;g=ENSG00000232914	31201	ENSG00000232914	trafficking protein particle complex 2 pseudogene 4 [Source:HGNC Symbol;Acc:HGNC:10713]	TRAPPC2P4	0	0	0	NA	NA	NA	NA	NA	NA	0	0	0	0	0	0
ENSG00000232915	http://www.ensembl.org/Mus_musculus/Transcript/Summary?db=core;g=ENSG00000232915	31202	ENSG00000232915			5.52673	4.64059	5.27852	0.090616	1.06482	0.431411	0.208947	0.83449	0.928411	7.83151	4.76848	3.98021	12.1346	0.794931	0.992261
ENSG00000232916	http://www.ensembl.org/Mus_musculus/Transcript/Summary?db=core;g=ENSG00000232916	31203	ENSG00000232916	high mobility group nucleosomal binding domain 2 pseudogene 27 [Source:HGNC Symbol;Acc:HGNC:39394]	HMGN2P27	1.83595	0.914311	0.999269	0.230836	1.17351	0.325645	0.582931	0.55994	NA	3.91575	0	1.59208	0.758411	0	1.98452
ENSG00000232917	http://www.ensembl.org/Mus_musculus/Transcript/Summary?db=core;g=ENSG00000232917	31204	ENSG00000232917	heat shock protein family E (Hsp10) member 1 pseudogene 6 [Source:HGNC Symbol;Acc:HGNC:49325]	HSPE1P6	104.185	105.736	116.659	-0.0317295	-1.02224	0.320264	-0.102632	0.918255	0.965127	89.0834	133.517	89.9528	99.3519	109.7	108.156
ENSG00000232918	http://www.ensembl.org/Mus_musculus/Transcript/Summary?db=core;g=ENSG00000232918	31205	ENSG00000232918			0.794746	0	0.429948	0.0683223	1.0485	0.185024	0.383912	0.701043	NA	0	2.38424	0	0	0	0
ENSG00000232920	http://www.ensembl.org/Mus_musculus/Transcript/Summary?db=core;g=ENSG00000232920	31206	ENSG00000232920	long intergenic non-protein coding RNA 1400 [Source:HGNC Symbol;Acc:HGNC:50681]	LINC01400	0	0	0	NA	NA	NA	NA	NA	NA	0	0	0	0	0	0
ENSG00000232922	http://www.ensembl.org/Mus_musculus/Transcript/Summary?db=core;g=ENSG00000232922	31207	ENSG00000232922	mitochondrially encoded NADH:ubiquinone oxidoreductase core subunit 6 pseudogene 24 [Source:HGNC Symbol;Acc:HGNC:51982]	MTND6P24	0.326313	0.264977	0.197097	0.0247117	1.01728	0.185024	0.14778	0.882517	NA	0.978939	0	0	0	0.794931	0
ENSG00000232924	http://www.ensembl.org/Mus_musculus/Transcript/Summary?db=core;g=ENSG00000232924	31208	ENSG00000232924	elongin C pseudogene 4 [Source:HGNC Symbol;Acc:HGNC:38141]	ELOCP4	0	0	0	NA	NA	NA	NA	NA	NA	0	0	0	0	0	0
ENSG00000232925	http://www.ensembl.org/Mus_musculus/Transcript/Summary?db=core;g=ENSG00000232925	31209	ENSG00000232925	mitochondrial ribosomal protein S16 pseudogene 2 [Source:HGNC Symbol;Acc:HGNC:16541]	MRPS16P2	7.85	5.2038	6.12684	0.274812	1.20984	0.444614	0.625781	0.531459	0.774243	6.85257	11.9212	4.77625	1.51682	3.17972	10.9149
ENSG00000232926	http://www.ensembl.org/Mus_musculus/Transcript/Summary?db=core;g=ENSG00000232926	31210	ENSG00000232926			0	0	0	NA	NA	NA	NA	NA	NA	0	0	0	0	0	0
ENSG00000232927	http://www.ensembl.org/Mus_musculus/Transcript/Summary?db=core;g=ENSG00000232927	31211	ENSG00000232927	ubiquitin specific peptidase 12 pseudogene Y-linked [Source:HGNC Symbol;Acc:HGNC:23195]	USP12PY	1.44867	2.78623	2.14389	-0.234918	-1.17684	0.417152	-0.554534	0.579213	NA	1.95788	0	2.38813	3.79206	1.58986	2.97678
ENSG00000232928	http://www.ensembl.org/Mus_musculus/Transcript/Summary?db=core;g=ENSG00000232928	31212	ENSG00000232928	DEAD-box helicase 3 pseudogene 1 [Source:HGNC Symbol;Acc:HGNC:42171]	DDX3P1	11.8736	18.8913	14.417	-0.397904	-1.31759	0.404989	-0.964031	0.33503	0.64532	11.7473	4.76848	19.105	15.1682	20.6682	20.8375
ENSG00000232930	http://www.ensembl.org/Mus_musculus/Transcript/Summary?db=core;g=ENSG00000232930	31213	ENSG00000232930			0.530695	0.770584	0.43376	-0.0177236	-1.01236	0.21811	-0.0630726	0.949709	NA	0	0	1.59208	1.51682	0.794931	0
ENSG00000232931	http://www.ensembl.org/Mus_musculus/Transcript/Summary?db=core;g=ENSG00000232931	31214	ENSG00000232931	long intergenic non-protein coding RNA 342 [Source:HGNC Symbol;Acc:HGNC:42470]	LINC00342	120.232	64.9521	90.673	0.734722	1.66408	0.33817	2.17201	0.0298547	0.266643	103.768	119.212	137.715	45.5047	81.8779	67.4737
ENSG00000232934	http://www.ensembl.org/Mus_musculus/Transcript/Summary?db=core;g=ENSG00000232934	31215	ENSG00000232934			3.24254	1.89627	2.28209	0.222233	1.16654	0.412024	0.53124	0.595252	NA	0.978939	4.76848	3.98021	1.51682	3.17972	0.992261
ENSG00000232935	http://www.ensembl.org/Mus_musculus/Transcript/Summary?db=core;g=ENSG00000232935	31216	ENSG00000232935			0	0	0	NA	NA	NA	NA	NA	NA	0	0	0	0	0	0
ENSG00000232936	http://www.ensembl.org/Mus_musculus/Transcript/Summary?db=core;g=ENSG00000232936	31217	ENSG00000232936			7.44254	1.94987	4.77669	0.89111	1.8546	0.444604	2.01316	0.0440976	0.317904	8.81045	9.53695	3.98021	2.27523	1.58986	1.98452
ENSG00000232937	http://www.ensembl.org/Mus_musculus/Transcript/Summary?db=core;g=ENSG00000232937	31218	ENSG00000232937			0	0	0	NA	NA	NA	NA	NA	NA	0	0	0	0	0	0
ENSG00000232938	http://www.ensembl.org/Mus_musculus/Transcript/Summary?db=core;g=ENSG00000232938	31219	ENSG00000232938	ribosomal protein L23a pseudogene 87 [Source:HGNC Symbol;Acc:HGNC:51578]	RPL23AP87	6.64909	9.365	8.35729	-0.289156	-1.22193	0.421194	-0.68921	0.490691	0.75072	8.81045	4.76848	6.36834	10.6178	9.53917	7.93809
ENSG00000232939	http://www.ensembl.org/Mus_musculus/Transcript/Summary?db=core;g=ENSG00000232939	31220	ENSG00000232939			0	0	0	NA	NA	NA	NA	NA	NA	0	0	0	0	0	0
ENSG00000232940	http://www.ensembl.org/Mus_musculus/Transcript/Summary?db=core;g=ENSG00000232940	31221	ENSG00000232940	HLA complex group 25 (non-protein coding) [Source:HGNC Symbol;Acc:HGNC:20196]	HCG25	11.0114	8.59442	9.16272	0.193532	1.14356	0.411686	0.477024	0.633345	0.830748	10.7683	14.3054	7.96042	9.10093	8.74424	7.93809
ENSG00000232943	http://www.ensembl.org/Mus_musculus/Transcript/Summary?db=core;g=ENSG00000232943	31222	ENSG00000232943			1.77498	1.44426	1.82997	0.15971	1.11706	0.413057	0.389859	0.696641	NA	2.93682	0	2.38813	0.758411	1.58986	1.98452
ENSG00000232944	http://www.ensembl.org/Mus_musculus/Transcript/Summary?db=core;g=ENSG00000232944	31223	ENSG00000232944			2.9759	1.70924	2.20107	0.149712	1.10935	0.411652	0.382677	0.701959	NA	0.978939	7.15271	0.796042	0.758411	2.38479	1.98452
ENSG00000232946	http://www.ensembl.org/Mus_musculus/Transcript/Summary?db=core;g=ENSG00000232946	31224	ENSG00000232946			4.42586	3.00978	4.24373	0.24743	1.18709	0.443667	0.560446	0.575176	0.799112	2.93682	4.76848	5.5723	2.27523	4.76958	1.98452
ENSG00000232947	http://www.ensembl.org/Mus_musculus/Transcript/Summary?db=core;g=ENSG00000232947	31225	ENSG00000232947	long intergenic non-protein coding RNA 2543 [Source:HGNC Symbol;Acc:HGNC:53577]	LINC02543	0	0	0	NA	NA	NA	NA	NA	NA	0	0	0	0	0	0
ENSG00000232948	http://www.ensembl.org/Mus_musculus/Transcript/Summary?db=core;g=ENSG00000232948	31226	ENSG00000232948	defensin beta 130A [Source:HGNC Symbol;Acc:HGNC:18107]	DEFB130A	0	0	0	NA	NA	NA	NA	NA	NA	0	0	0	0	0	0
ENSG00000232949	http://www.ensembl.org/Mus_musculus/Transcript/Summary?db=core;g=ENSG00000232949	31227	ENSG00000232949			0.326313	0.264977	0.197097	0.0247117	1.01728	0.185024	0.14778	0.882517	NA	0.978939	0	0	0	0.794931	0
ENSG00000232950	http://www.ensembl.org/Mus_musculus/Transcript/Summary?db=core;g=ENSG00000232950	31228	ENSG00000232950	zinc finger protein 519 pseudogene 1 [Source:HGNC Symbol;Acc:HGNC:50785]	ZNF519P1	0	0.252804	0.0842679	-0.0188989	-1.01319	0.185024	-0.102145	0.918641	NA	0	0	0	0.758411	0	0
ENSG00000232951	http://www.ensembl.org/Mus_musculus/Transcript/Summary?db=core;g=ENSG00000232951	31229	ENSG00000232951	importin 7 pseudogene 1 [Source:HGNC Symbol;Acc:HGNC:39837]	IPO7P1	14.5858	17.374	14.7695	-0.103756	-1.07457	0.424623	-0.236474	0.813065	0.919333	25.4524	2.38424	15.9208	18.9603	14.3088	18.853
ENSG00000232952	http://www.ensembl.org/Mus_musculus/Transcript/Summary?db=core;g=ENSG00000232952	31230	ENSG00000232952			191.126	309.91	243.332	-0.564954	-1.47934	0.336869	-1.67407	0.0941176	0.421867	291.724	88.2168	193.438	357.97	294.919	276.841
ENSG00000232953	http://www.ensembl.org/Mus_musculus/Transcript/Summary?db=core;g=ENSG00000232953	31231	ENSG00000232953	heat shock protein family A (Hsp70) member 8 pseudogene 18 [Source:HGNC Symbol;Acc:HGNC:44933]	HSPA8P18	2.30438	1.11351	1.38685	0.268683	1.20471	0.379691	0.66634	0.505194	NA	2.93682	2.38424	1.59208	0.758411	1.58986	0.992261
ENSG00000232954	http://www.ensembl.org/Mus_musculus/Transcript/Summary?db=core;g=ENSG00000232954	31232	ENSG00000232954	long intergenic non-protein coding RNA 374 [Source:HGNC Symbol;Acc:HGNC:42698]	LINC00374	0	0	0	NA	NA	NA	NA	NA	NA	0	0	0	0	0	0
ENSG00000232956	http://www.ensembl.org/Mus_musculus/Transcript/Summary?db=core;g=ENSG00000232956	31233	ENSG00000232956	small nucleolar RNA host gene 15 [Source:HGNC Symbol;Acc:HGNC:27797]	SNHG15	2475.38	1471.43	1863.08	0.648797	1.56786	0.303509	2.13606	0.0326741	0.278711	1768.94	3578.74	2078.47	1080.74	1660.61	1672.95
ENSG00000232958	http://www.ensembl.org/Mus_musculus/Transcript/Summary?db=core;g=ENSG00000232958	31234	ENSG00000232958			0	0	0	NA	NA	NA	NA	NA	NA	0	0	0	0	0	0
ENSG00000232959	http://www.ensembl.org/Mus_musculus/Transcript/Summary?db=core;g=ENSG00000232959	31235	ENSG00000232959			0	0	0	NA	NA	NA	NA	NA	NA	0	0	0	0	0	0
ENSG00000232963	http://www.ensembl.org/Mus_musculus/Transcript/Summary?db=core;g=ENSG00000232963	31236	ENSG00000232963	high mobility group nucleosomal binding domain 2 pseudogene 20 [Source:HGNC Symbol;Acc:HGNC:39385]	HMGN2P20	0	0.252804	0.273931	-0.0188989	-1.01319	0.185024	-0.102149	0.918638	NA	0	0	0	0.758411	0	0
ENSG00000232964	http://www.ensembl.org/Mus_musculus/Transcript/Summary?db=core;g=ENSG00000232964	31237	ENSG00000232964	long intergenic non-protein coding RNA 1737 [Source:HGNC Symbol;Acc:HGNC:52525]	LINC01737	0	0	0	NA	NA	NA	NA	NA	NA	0	0	0	0	0	0
ENSG00000232965	http://www.ensembl.org/Mus_musculus/Transcript/Summary?db=core;g=ENSG00000232965	31238	ENSG00000232965	ribosomal protein S12 pseudogene 18 [Source:HGNC Symbol;Acc:HGNC:36421]	RPS12P18	1.44867	2.04	1.44738	-0.0819979	-1.05848	0.369781	-0.187575	0.85121	NA	1.95788	0	2.38813	0.758411	2.38479	2.97678
ENSG00000232968	http://www.ensembl.org/Mus_musculus/Transcript/Summary?db=core;g=ENSG00000232968	31239	ENSG00000232968	eukaryotic translation initiation factor 4E pseudogene 4 [Source:HGNC Symbol;Acc:HGNC:51462]	EIF4EP4	0	0	0	NA	NA	NA	NA	NA	NA	0	0	0	0	0	0
ENSG00000232969	http://www.ensembl.org/Mus_musculus/Transcript/Summary?db=core;g=ENSG00000232969	31240	ENSG00000232969			1.63156	0.848534	1.15869	0.1901	1.14084	0.335494	0.540421	0.588907	NA	4.89469	0	0	0.758411	0.794931	0.992261
ENSG00000232970	http://www.ensembl.org/Mus_musculus/Transcript/Summary?db=core;g=ENSG00000232970	31241	ENSG00000232970	DNA polymerase eta pseudogene 1 [Source:HGNC Symbol;Acc:HGNC:43967]	POLHP1	1.5706	1.08916	1.7156	0.156627	1.11468	0.387995	0.42411	0.671485	NA	3.91575	0	0.796042	2.27523	0	0.992261
ENSG00000232971	http://www.ensembl.org/Mus_musculus/Transcript/Summary?db=core;g=ENSG00000232971	31242	ENSG00000232971			0	0	0	NA	NA	NA	NA	NA	NA	0	0	0	0	0	0
ENSG00000232973	http://www.ensembl.org/Mus_musculus/Transcript/Summary?db=core;g=ENSG00000232973	31243	ENSG00000232973	CYP1B1 antisense RNA 1 [Source:HGNC Symbol;Acc:HGNC:28543]	CYP1B1-AS1	11.7885	16.6093	12.0069	-0.290373	-1.22296	0.436811	-0.633039	0.526708	0.771507	14.6841	9.53695	11.1446	4.55047	21.4631	23.8143
ENSG00000232975	http://www.ensembl.org/Mus_musculus/Transcript/Summary?db=core;g=ENSG00000232975	31244	ENSG00000232975	mitochondrially encoded cytochrome c oxidase I pseudogene 57 [Source:HGNC Symbol;Acc:HGNC:52315]	MTCO1P57	0	0	0	NA	NA	NA	NA	NA	NA	0	0	0	0	0	0
ENSG00000232976	http://www.ensembl.org/Mus_musculus/Transcript/Summary?db=core;g=ENSG00000232976	31245	ENSG00000232976	tripartite motif containing 60 pseudogene 10, Y-linked [Source:HGNC Symbol;Acc:HGNC:38462]	TRIM60P10Y	0	0	0	NA	NA	NA	NA	NA	NA	0	0	0	0	0	0
ENSG00000232977	http://www.ensembl.org/Mus_musculus/Transcript/Summary?db=core;g=ENSG00000232977	31246	ENSG00000232977	long intergenic non-protein coding RNA 327 [Source:HGNC Symbol;Acc:HGNC:42009]	LINC00327	44.0147	35.3847	28.1245	0.255624	1.19385	0.397737	0.630944	0.528077	0.77242	63.631	28.6109	39.8021	14.4098	42.1313	49.613
ENSG00000232978	http://www.ensembl.org/Mus_musculus/Transcript/Summary?db=core;g=ENSG00000232978	31247	ENSG00000232978			0	0	0	NA	NA	NA	NA	NA	NA	0	0	0	0	0	0
ENSG00000232979	http://www.ensembl.org/Mus_musculus/Transcript/Summary?db=core;g=ENSG00000232979	31248	ENSG00000232979			0	0	0	NA	NA	NA	NA	NA	NA	0	0	0	0	0	0
ENSG00000232981	http://www.ensembl.org/Mus_musculus/Transcript/Summary?db=core;g=ENSG00000232981	31249	ENSG00000232981	mitochondrially encoded cytochrome c oxidase I pseudogene 51 [Source:HGNC Symbol;Acc:HGNC:52116]	MTCO1P51	0	0	0	NA	NA	NA	NA	NA	NA	0	0	0	0	0	0
ENSG00000232982	http://www.ensembl.org/Mus_musculus/Transcript/Summary?db=core;g=ENSG00000232982	31250	ENSG00000232982	mitochondrially encoded cytochrome c oxidase I pseudogene 45 [Source:HGNC Symbol;Acc:HGNC:52110]	MTCO1P45	0	0	0	NA	NA	NA	NA	NA	NA	0	0	0	0	0	0
ENSG00000232983	http://www.ensembl.org/Mus_musculus/Transcript/Summary?db=core;g=ENSG00000232983	31251	ENSG00000232983			0.265347	0.583557	0.282968	-0.0206996	-1.01445	0.1932	-0.110955	0.911652	NA	0	0	0.796042	0.758411	0	0.992261
ENSG00000232985	http://www.ensembl.org/Mus_musculus/Transcript/Summary?db=core;g=ENSG00000232985	31252	ENSG00000232985			0	0	0	NA	NA	NA	NA	NA	NA	0	0	0	0	0	0
ENSG00000232986	http://www.ensembl.org/Mus_musculus/Transcript/Summary?db=core;g=ENSG00000232986	31253	ENSG00000232986			0	0	0	NA	NA	NA	NA	NA	NA	0	0	0	0	0	0
ENSG00000232987	http://www.ensembl.org/Mus_musculus/Transcript/Summary?db=core;g=ENSG00000232987	31254	ENSG00000232987	long intergenic non-protein coding RNA 1219 [Source:HGNC Symbol;Acc:HGNC:49653]	LINC01219	0	0	0.189663	0.0247117	1.01728	0.185024	0.133551	0.893758	NA	0	0	0	0	0	0
ENSG00000232989	http://www.ensembl.org/Mus_musculus/Transcript/Summary?db=core;g=ENSG00000232989	31255	ENSG00000232989			0.265347	0.330754	0.1987	0.0247117	1.01728	0.185024	0.126273	0.899516	NA	0	0	0.796042	0	0	0.992261
ENSG00000232990	http://www.ensembl.org/Mus_musculus/Transcript/Summary?db=core;g=ENSG00000232990	31256	ENSG00000232990	mitochondrially encoded ATP synthase 6 pseudogene 7 [Source:HGNC Symbol;Acc:HGNC:44581]	MTATP6P7	0	0	0	NA	NA	NA	NA	NA	NA	0	0	0	0	0	0
ENSG00000232991	http://www.ensembl.org/Mus_musculus/Transcript/Summary?db=core;g=ENSG00000232991	31257	ENSG00000232991	gastric cancer associated transcript 1 (non-protein coding) [Source:HGNC Symbol;Acc:HGNC:48336]	GACAT1	0.265347	0	0.0884491	0.0683223	1.0485	0.185024	0.362228	0.717181	NA	0	0	0.796042	0	0	0
ENSG00000232992	http://www.ensembl.org/Mus_musculus/Transcript/Summary?db=core;g=ENSG00000232992	31258	ENSG00000232992	adenosylhomocysteinase pseudogene 4 [Source:HGNC Symbol;Acc:HGNC:44996]	AHCYP4	9.54513	19.4123	16.9286	-0.708687	-1.63432	0.39041	-1.83611	0.0663412	0.373415	12.7262	7.15271	8.75647	24.2692	23.053	10.9149
ENSG00000232993	http://www.ensembl.org/Mus_musculus/Transcript/Summary?db=core;g=ENSG00000232993	31259	ENSG00000232993			0	0	0	NA	NA	NA	NA	NA	NA	0	0	0	0	0	0
ENSG00000232994	http://www.ensembl.org/Mus_musculus/Transcript/Summary?db=core;g=ENSG00000232994	31260	ENSG00000232994	ribosomal protein L7 pseudogene 14 [Source:HGNC Symbol;Acc:HGNC:35984]	RPL7P14	4.67102	3.72489	4.40917	0.216143	1.16162	0.444605	0.484536	0.628006	0.828274	6.85257	2.38424	4.77625	3.03364	3.17972	4.9613
ENSG00000232995	http://www.ensembl.org/Mus_musculus/Transcript/Summary?db=core;g=ENSG00000232995	31261	ENSG00000232995	regulator of G protein signaling 5 [Source:NCBI gene;Acc:8490]		57.4692	49.7891	58.9283	0.160139	1.11739	0.318594	0.499674	0.617304	0.823468	49.9259	66.7587	55.723	62.1897	40.5415	46.6363
ENSG00000232998	http://www.ensembl.org/Mus_musculus/Transcript/Summary?db=core;g=ENSG00000232998	31262	ENSG00000232998	VPS13A antisense RNA 1 [Source:HGNC Symbol;Acc:HGNC:44167]	VPS13A-AS1	0	0	0	NA	NA	NA	NA	NA	NA	0	0	0	0	0	0
ENSG00000232999	http://www.ensembl.org/Mus_musculus/Transcript/Summary?db=core;g=ENSG00000232999	31263	ENSG00000232999			0	0	0	NA	NA	NA	NA	NA	NA	0	0	0	0	0	0
ENSG00000233002	http://www.ensembl.org/Mus_musculus/Transcript/Summary?db=core;g=ENSG00000233002	31264	ENSG00000233002			0	0	0	NA	NA	NA	NA	NA	NA	0	0	0	0	0	0
ENSG00000233003	http://www.ensembl.org/Mus_musculus/Transcript/Summary?db=core;g=ENSG00000233003	31265	ENSG00000233003	capicua transcriptional repressor pseudogene 26 [Source:HGNC Symbol;Acc:HGNC:48834]	CICP26	0.326313	0	0.108771	0.0683223	1.0485	0.185024	0.383916	0.70104	NA	0.978939	0	0	0	0	0
ENSG00000233005	http://www.ensembl.org/Mus_musculus/Transcript/Summary?db=core;g=ENSG00000233005	31266	ENSG00000233005			0	0.264977	0.170842	-0.0188989	-1.01319	0.185024	-0.102147	0.91864	NA	0	0	0	0	0.794931	0
ENSG00000233006	http://www.ensembl.org/Mus_musculus/Transcript/Summary?db=core;g=ENSG00000233006	31267	ENSG00000233006	MIR3936 host gene [Source:HGNC Symbol;Acc:HGNC:40538]	MIR3936HG	57.196	47.5771	57.7592	0.18448	1.13641	0.336865	0.545056	0.585715	0.804607	49.9259	81.0641	40.5982	43.2294	54.8502	44.6517
ENSG00000233007	http://www.ensembl.org/Mus_musculus/Transcript/Summary?db=core;g=ENSG00000233007	31268	ENSG00000233007	UBTF like 11 (pseudogene) [Source:HGNC Symbol;Acc:HGNC:50288]	UBTFL11	0.796042	0.517781	1.39504	0.120147	1.08685	0.35761	0.437174	0.661985	NA	0	0	2.38813	0.758411	0.794931	0
ENSG00000233008	http://www.ensembl.org/Mus_musculus/Transcript/Summary?db=core;g=ENSG00000233008	31269	ENSG00000233008	long intergenic non-protein coding RNA 1725 [Source:HGNC Symbol;Acc:HGNC:52513]	LINC01725	0.265347	0.264977	0.176775	0.0247117	1.01728	0.185024	0.126273	0.899516	NA	0	0	0.796042	0	0.794931	0
ENSG00000233009	http://www.ensembl.org/Mus_musculus/Transcript/Summary?db=core;g=ENSG00000233009	31270	ENSG00000233009	NALCN antisense RNA 1 [Source:HGNC Symbol;Acc:HGNC:42743]	NALCN-AS1	0	0	0	NA	NA	NA	NA	NA	NA	0	0	0	0	0	0
ENSG00000233010	http://www.ensembl.org/Mus_musculus/Transcript/Summary?db=core;g=ENSG00000233010	31271	ENSG00000233010	ribulose-5-phosphate-3-epimerase pseudogene 4 [Source:HGNC Symbol;Acc:HGNC:44523]	RPEP4	2.4465	1.12568	1.19073	0.203486	1.15148	0.332256	0.537545	0.590891	NA	0.978939	4.76848	1.59208	0	2.38479	0.992261
ENSG00000233011	http://www.ensembl.org/Mus_musculus/Transcript/Summary?db=core;g=ENSG00000233011	31272	ENSG00000233011	solute carrier family 9 member 3 pseudogene 1 [Source:HGNC Symbol;Acc:HGNC:11074]	SLC9A3P1	0	0	0	NA	NA	NA	NA	NA	NA	0	0	0	0	0	0
ENSG00000233012	http://www.ensembl.org/Mus_musculus/Transcript/Summary?db=core;g=ENSG00000233012	31273	ENSG00000233012	histone deacetylase 1 pseudogene 2 [Source:HGNC Symbol;Acc:HGNC:45191]	HDAC1P2	75.4882	73.8344	78.4181	0.0508678	1.03589	0.27478	0.18355	0.854367	0.937671	79.294	59.6059	87.5647	78.1163	73.9286	69.4582
ENSG00000233013	http://www.ensembl.org/Mus_musculus/Transcript/Summary?db=core;g=ENSG00000233013	31274	ENSG00000233013	family with sequence similarity 157 member B (non-protein coding) [Source:HGNC Symbol;Acc:HGNC:34080]	FAM157B	0.326313	0	0.108771	0.0683223	1.0485	0.185024	0.383916	0.70104	NA	0.978939	0	0	0	0	0
ENSG00000233014	http://www.ensembl.org/Mus_musculus/Transcript/Summary?db=core;g=ENSG00000233014	31275	ENSG00000233014	TBC1 domain family member 3 pseudogene 7 [Source:HGNC Symbol;Acc:HGNC:43569]	TBC1D3P7	0.794746	0.264977	0.353241	0.0247117	1.01728	0.185024	0.14778	0.882517	NA	0	2.38424	0	0	0.794931	0
ENSG00000233015	http://www.ensembl.org/Mus_musculus/Transcript/Summary?db=core;g=ENSG00000233015	31276	ENSG00000233015	solute carrier family 25 member 6 pseudogene 1 [Source:HGNC Symbol;Acc:HGNC:16554]	SLC25A6P1	0	0.252804	0.0842679	-0.0188989	-1.01319	0.185024	-0.102145	0.918641	NA	0	0	0	0.758411	0	0
ENSG00000233016	http://www.ensembl.org/Mus_musculus/Transcript/Summary?db=core;g=ENSG00000233016	31277	ENSG00000233016	small nucleolar RNA host gene 7 [Source:HGNC Symbol;Acc:HGNC:28254]	SNHG7	3761.54	2388.02	2938.85	0.567898	1.48236	0.301776	1.88079	0.0600012	0.359948	2771.38	5636.34	2876.9	1943.81	2646.32	2573.92
ENSG00000233017	http://www.ensembl.org/Mus_musculus/Transcript/Summary?db=core;g=ENSG00000233017	31278	ENSG00000233017			9.17545	3.65911	5.15277	0.668231	1.58912	0.44425	1.47326	0.140682	0.482169	6.85257	14.3054	6.36834	3.03364	3.97465	3.96904
ENSG00000233018	http://www.ensembl.org/Mus_musculus/Transcript/Summary?db=core;g=ENSG00000233018	31279	ENSG00000233018			0.530695	0.914311	1.086	-0.0511832	-1.03611	0.336251	-0.167697	0.866821	NA	0	0	1.59208	0.758411	0	1.98452
ENSG00000233020	http://www.ensembl.org/Mus_musculus/Transcript/Summary?db=core;g=ENSG00000233020	31280	ENSG00000233020			7.4894	10.482	9.2221	-0.183015	-1.13525	0.444593	-0.409076	0.682484	0.857333	0.978939	2.38424	19.105	6.8257	8.74424	15.8762
ENSG00000233021	http://www.ensembl.org/Mus_musculus/Transcript/Summary?db=core;g=ENSG00000233021	31281	ENSG00000233021			0	0	0	NA	NA	NA	NA	NA	NA	0	0	0	0	0	0
ENSG00000233024	http://www.ensembl.org/Mus_musculus/Transcript/Summary?db=core;g=ENSG00000233024	31282	ENSG00000233024	nuclear pore complex interacting protein family member A5 [Source:NCBI gene;Acc:100288332]		47.6926	34.1357	39.0409	0.314989	1.244	0.405599	0.778601	0.436215	0.71462	29.3682	76.2956	37.414	26.5444	38.1567	37.7059
ENSG00000233025	http://www.ensembl.org/Mus_musculus/Transcript/Summary?db=core;g=ENSG00000233025	31283	ENSG00000233025	crystallin zeta pseudogene 1 [Source:HGNC Symbol;Acc:HGNC:2421]	CRYZP1	1.32544	1.02339	1.0676	0.02705	1.01893	0.311461	0.107829	0.914131	NA	0	2.38424	1.59208	2.27523	0.794931	0
ENSG00000233026	http://www.ensembl.org/Mus_musculus/Transcript/Summary?db=core;g=ENSG00000233026	31284	ENSG00000233026	mitochondrially encoded cytochrome c oxidase I pseudogene 5 [Source:HGNC Symbol;Acc:HGNC:51300]	MTCO1P5	0	0	0.0948315	0.0247117	1.01728	0.185024	0.133553	0.893756	NA	0	0	0	0	0	0
ENSG00000233028	http://www.ensembl.org/Mus_musculus/Transcript/Summary?db=core;g=ENSG00000233028	31285	ENSG00000233028			34.6087	28.3406	36.6141	0.236782	1.17836	0.307549	0.762596	0.445704	0.72008	36.2207	35.7636	31.8417	37.1621	23.053	24.8065
ENSG00000233029	http://www.ensembl.org/Mus_musculus/Transcript/Summary?db=core;g=ENSG00000233029	31286	ENSG00000233029			0	0.252804	0.0842679	-0.0188989	-1.01319	0.185024	-0.102145	0.918641	NA	0	0	0	0.758411	0	0
ENSG00000233030	http://www.ensembl.org/Mus_musculus/Transcript/Summary?db=core;g=ENSG00000233030	31287	ENSG00000233030			6.05872	3.23824	4.34251	0.504965	1.41909	0.44465	1.10809	0.267823	0.593258	7.83151	2.38424	7.96042	4.55047	3.17972	1.98452
ENSG00000233031	http://www.ensembl.org/Mus_musculus/Transcript/Summary?db=core;g=ENSG00000233031	31288	ENSG00000233031			0	0	0	NA	NA	NA	NA	NA	NA	0	0	0	0	0	0
ENSG00000233033	http://www.ensembl.org/Mus_musculus/Transcript/Summary?db=core;g=ENSG00000233033	31289	ENSG00000233033	CASK antisense RNA 1 [Source:HGNC Symbol;Acc:HGNC:40126]	CASK-AS1	0	0	0	NA	NA	NA	NA	NA	NA	0	0	0	0	0	0
ENSG00000233036	http://www.ensembl.org/Mus_musculus/Transcript/Summary?db=core;g=ENSG00000233036	31290	ENSG00000233036	keratin associated protein 8-2, pseudogene [Source:HGNC Symbol;Acc:HGNC:18948]	KRTAP8-2P	0	0	0	NA	NA	NA	NA	NA	NA	0	0	0	0	0	0
ENSG00000233037	http://www.ensembl.org/Mus_musculus/Transcript/Summary?db=core;g=ENSG00000233037	31291	ENSG00000233037			0	0	0	NA	NA	NA	NA	NA	NA	0	0	0	0	0	0
ENSG00000233038	http://www.ensembl.org/Mus_musculus/Transcript/Summary?db=core;g=ENSG00000233038	31292	ENSG00000233038			0.265347	0	0.170965	0.0683223	1.0485	0.185024	0.362227	0.717183	NA	0	0	0.796042	0	0	0
ENSG00000233039	http://www.ensembl.org/Mus_musculus/Transcript/Summary?db=core;g=ENSG00000233039	31293	ENSG00000233039	mitochondrially encoded NADH:ubiquinone oxidoreductase core subunit 5 pseudogene 30 [Source:HGNC Symbol;Acc:HGNC:42292]	MTND5P30	0	0	0	NA	NA	NA	NA	NA	NA	0	0	0	0	0	0
ENSG00000233040	http://www.ensembl.org/Mus_musculus/Transcript/Summary?db=core;g=ENSG00000233040	31294	ENSG00000233040	family with sequence similarity 204 member B, pseudogene [Source:HGNC Symbol;Acc:HGNC:42011]	FAM204BP	19.6587	15.786	17.1915	0.210212	1.15686	0.373993	0.565169	0.571959	0.797507	17.6209	23.8424	17.5129	18.9603	13.5138	14.8839
ENSG00000233041	http://www.ensembl.org/Mus_musculus/Transcript/Summary?db=core;g=ENSG00000233041	31295	ENSG00000233041	proline, histidine and glycine rich 1 [Source:HGNC Symbol;Acc:HGNC:37226]	PHGR1	173.298	30.6224	71.6327	1.80126	3.48524	0.411942	4.17934	2.92358e-05	0.00211376	113.557	269.419	136.919	9.85934	33.3871	48.6208
ENSG00000233044	http://www.ensembl.org/Mus_musculus/Transcript/Summary?db=core;g=ENSG00000233044	31296	ENSG00000233044			0	0	0	NA	NA	NA	NA	NA	NA	0	0	0	0	0	0
ENSG00000233045	http://www.ensembl.org/Mus_musculus/Transcript/Summary?db=core;g=ENSG00000233045	31297	ENSG00000233045			141.144	54.2495	97.1192	1.06165	2.08732	0.376084	2.8271	0.00469714	0.091696	137.051	119.212	167.169	59.9145	25.4378	77.3963
ENSG00000233047	http://www.ensembl.org/Mus_musculus/Transcript/Summary?db=core;g=ENSG00000233047	31298	ENSG00000233047	long intergenic non-protein coding RNA 1677 [Source:HGNC Symbol;Acc:HGNC:52465]	LINC01677	0	0	0	NA	NA	NA	NA	NA	NA	0	0	0	0	0	0
ENSG00000233048	http://www.ensembl.org/Mus_musculus/Transcript/Summary?db=core;g=ENSG00000233048	31299	ENSG00000233048	long intergenic non-protein coding RNA 1722 [Source:HGNC Symbol;Acc:HGNC:52510]	LINC01722	1.32544	0.782757	0.845062	0.0795337	1.05668	0.307441	0.285449	0.7753	NA	0	2.38424	1.59208	0.758411	1.58986	0
ENSG00000233050	http://www.ensembl.org/Mus_musculus/Transcript/Summary?db=core;g=ENSG00000233050	31300	ENSG00000233050	defensin beta 130B [Source:HGNC Symbol;Acc:HGNC:39814]	DEFB130B	0	0	0	NA	NA	NA	NA	NA	NA	0	0	0	0	0	0
ENSG00000233052	http://www.ensembl.org/Mus_musculus/Transcript/Summary?db=core;g=ENSG00000233052	31301	ENSG00000233052			0	0	0	NA	NA	NA	NA	NA	NA	0	0	0	0	0	0
ENSG00000233055	http://www.ensembl.org/Mus_musculus/Transcript/Summary?db=core;g=ENSG00000233055	31302	ENSG00000233055			43.8056	24.1513	33.8899	0.63318	1.55098	0.389477	1.62874	0.103368	0.436945	39.1575	50.069	42.1902	29.578	7.15438	35.7214
ENSG00000233056	http://www.ensembl.org/Mus_musculus/Transcript/Summary?db=core;g=ENSG00000233056	31303	ENSG00000233056	endogenous retrovirus group 48 member 1 [Source:HGNC Symbol;Acc:HGNC:17216]	ERVH48-1	18.309	1.6849	7.11431	0.89459	1.85908	0.382078	2.15195	NA	NA	0	0	54.9269	2.27523	0.794931	1.98452
ENSG00000233057	http://www.ensembl.org/Mus_musculus/Transcript/Summary?db=core;g=ENSG00000233057	31304	ENSG00000233057	eukaryotic translation elongation factor 1 alpha 1 pseudogene 14 [Source:HGNC Symbol;Acc:HGNC:3197]	EEF1A1P14	106.186	91.4485	91.8772	0.17094	1.12579	0.398157	0.426678	0.669614	0.849986	120.409	40.532	157.616	122.863	45.311	106.172
ENSG00000233058	http://www.ensembl.org/Mus_musculus/Transcript/Summary?db=core;g=ENSG00000233058	31305	ENSG00000233058	long intergenic non-protein coding RNA 884 [Source:HGNC Symbol;Acc:HGNC:48570]	LINC00884	79.2351	82.4057	70.8009	-0.0850072	-1.06069	0.320394	-0.257446	0.796835	0.912516	67.5468	119.212	50.9467	59.1561	89.8272	98.2338
ENSG00000233060	http://www.ensembl.org/Mus_musculus/Transcript/Summary?db=core;g=ENSG00000233060	31306	ENSG00000233060			0.326313	1.45644	1.05609	-0.217738	-1.16291	0.319996	-0.768909	0.441948	NA	0.978939	0	0	0	2.38479	1.98452
ENSG00000233061	http://www.ensembl.org/Mus_musculus/Transcript/Summary?db=core;g=ENSG00000233061	31307	ENSG00000233061	TTLL7 intronic transcript 1 [Source:HGNC Symbol;Acc:HGNC:41486]	TTLL7-IT1	2.64959	0.860707	1.40726	0.254288	1.19275	0.337399	0.746523	0.455351	NA	0	7.15271	0.796042	0	1.58986	0.992261
ENSG00000233063	http://www.ensembl.org/Mus_musculus/Transcript/Summary?db=core;g=ENSG00000233063	31308	ENSG00000233063	secretion associated Ras related GTPase 1A pseudogene 4 [Source:HGNC Symbol;Acc:HGNC:37638]	SAR1AP4	10.3223	9.88769	9.88367	0.098074	1.07034	0.434671	0.224206	0.822597	0.923287	16.642	2.38424	11.9406	15.1682	5.56451	8.93035
ENSG00000233064	http://www.ensembl.org/Mus_musculus/Transcript/Summary?db=core;g=ENSG00000233064	31309	ENSG00000233064			0.917973	2.45548	3.11451	-0.313849	-1.24302	0.431437	-0.925946	0.354474	NA	1.95788	0	0.796042	3.79206	1.58986	1.98452
ENSG00000233067	http://www.ensembl.org/Mus_musculus/Transcript/Summary?db=core;g=ENSG00000233067	31310	ENSG00000233067	PTCHD1 antisense RNA (head to head) [Source:HGNC Symbol;Acc:HGNC:37703]	PTCHD1-AS	3.81401	5.59868	4.27394	-0.264149	-1.20093	0.444289	-0.560328	0.575256	0.799173	5.87363	2.38424	3.18417	6.06729	8.74424	1.98452
ENSG00000233068	http://www.ensembl.org/Mus_musculus/Transcript/Summary?db=core;g=ENSG00000233068	31311	ENSG00000233068			0	0	0	NA	NA	NA	NA	NA	NA	0	0	0	0	0	0
ENSG00000233069	http://www.ensembl.org/Mus_musculus/Transcript/Summary?db=core;g=ENSG00000233069	31312	ENSG00000233069			0	0.252804	0.0842679	-0.0188989	-1.01319	0.185024	-0.102145	0.918641	NA	0	0	0	0.758411	0	0
ENSG00000233070	http://www.ensembl.org/Mus_musculus/Transcript/Summary?db=core;g=ENSG00000233070	31313	ENSG00000233070	ZFY antisense RNA 1 [Source:HGNC Symbol;Acc:HGNC:38798]	ZFY-AS1	0.794746	0.926484	0.810904	-0.0975074	-1.06992	0.293482	-0.419059	0.675173	NA	0	2.38424	0	0	0.794931	1.98452
ENSG00000233071	http://www.ensembl.org/Mus_musculus/Transcript/Summary?db=core;g=ENSG00000233071	31314	ENSG00000233071	ribosomal protein SA pseudogene 59 [Source:HGNC Symbol;Acc:HGNC:36957]	RPSAP59	15.4591	11.2142	11.7949	0.281002	1.21504	0.441851	0.625801	0.531446	0.774243	22.5156	11.9212	11.9406	10.6178	3.17972	19.8452
ENSG00000233072	http://www.ensembl.org/Mus_musculus/Transcript/Summary?db=core;g=ENSG00000233072	31315	ENSG00000233072	ribosomal protein S15a pseudogene 6 [Source:HGNC Symbol;Acc:HGNC:35657]	RPS15AP6	6.48379	0.836361	3.38853	0.78347	1.72127	0.410721	1.97893	0.0478238	NA	1.95788	11.9212	5.5723	1.51682	0	0.992261
ENSG00000233073	http://www.ensembl.org/Mus_musculus/Transcript/Summary?db=core;g=ENSG00000233073	31316	ENSG00000233073			15.6429	9.23884	13.2544	0.511749	1.42578	0.41396	1.23939	0.215203	0.552422	12.7262	16.6897	17.5129	6.06729	12.7189	8.93035
ENSG00000233077	http://www.ensembl.org/Mus_musculus/Transcript/Summary?db=core;g=ENSG00000233077	31317	ENSG00000233077	long intergenic non-protein coding RNA 1271 [Source:HGNC Symbol;Acc:HGNC:50327]	LINC01271	0	0	0	NA	NA	NA	NA	NA	NA	0	0	0	0	0	0
ENSG00000233078	http://www.ensembl.org/Mus_musculus/Transcript/Summary?db=core;g=ENSG00000233078	31318	ENSG00000233078			0	0	0	NA	NA	NA	NA	NA	NA	0	0	0	0	0	0
ENSG00000233079	http://www.ensembl.org/Mus_musculus/Transcript/Summary?db=core;g=ENSG00000233079	31319	ENSG00000233079	long intergenic non-protein coding RNA 1755 [Source:HGNC Symbol;Acc:HGNC:52543]	LINC01755	0	0	0	NA	NA	NA	NA	NA	NA	0	0	0	0	0	0
ENSG00000233080	http://www.ensembl.org/Mus_musculus/Transcript/Summary?db=core;g=ENSG00000233080	31320	ENSG00000233080	long intergenic non-protein coding RNA 1399 [Source:HGNC Symbol;Acc:HGNC:50680]	LINC01399	51.4933	44.3195	52.0859	0.174523	1.12859	0.287324	0.603907	0.545906	0.782415	51.8838	57.2217	45.3744	43.9878	45.311	43.6595
ENSG00000233081	http://www.ensembl.org/Mus_musculus/Transcript/Summary?db=core;g=ENSG00000233081	31321	ENSG00000233081			1.9158	2.0936	1.66653	-0.0851885	-1.06083	0.352945	-0.209467	0.834084	NA	0.978939	4.76848	0	1.51682	0.794931	3.96904
ENSG00000233082	http://www.ensembl.org/Mus_musculus/Transcript/Summary?db=core;g=ENSG00000233082	31322	ENSG00000233082			0	0	0	NA	NA	NA	NA	NA	NA	0	0	0	0	0	0
ENSG00000233083	http://www.ensembl.org/Mus_musculus/Transcript/Summary?db=core;g=ENSG00000233083	31323	ENSG00000233083	ferritin heavy chain 1 pseudogene 6 [Source:HGNC Symbol;Acc:HGNC:39088]	FTH1P6	0	0	0	NA	NA	NA	NA	NA	NA	0	0	0	0	0	0
ENSG00000233084	http://www.ensembl.org/Mus_musculus/Transcript/Summary?db=core;g=ENSG00000233084	31324	ENSG00000233084	ribosomal protein L23a pseudogene 25 [Source:HGNC Symbol;Acc:HGNC:35672]	RPL23AP25	0.59166	0.330754	0.449801	0.113615	1.08194	0.24748	0.437215	0.661955	NA	0.978939	0	0.796042	0	0	0.992261
ENSG00000233085	http://www.ensembl.org/Mus_musculus/Transcript/Summary?db=core;g=ENSG00000233085	31325	ENSG00000233085			0	0	0	NA	NA	NA	NA	NA	NA	0	0	0	0	0	0
ENSG00000233086	http://www.ensembl.org/Mus_musculus/Transcript/Summary?db=core;g=ENSG00000233086	31326	ENSG00000233086			0.794746	0	0.359747	0.0683223	1.0485	0.185024	0.383914	0.701042	NA	0	2.38424	0	0	0	0
ENSG00000233087	http://www.ensembl.org/Mus_musculus/Transcript/Summary?db=core;g=ENSG00000233087	31327	ENSG00000233087	RAB6D, member RAS oncogene family [Source:HGNC Symbol;Acc:HGNC:30272]	RAB6D	50.6183	74.4455	62.2528	-0.336854	-1.263	0.425297	-0.788648	0.430318	0.711465	71.4625	4.76848	75.624	85.7005	77.1083	60.5279
ENSG00000233090	http://www.ensembl.org/Mus_musculus/Transcript/Summary?db=core;g=ENSG00000233090	31328	ENSG00000233090			0	0	0	NA	NA	NA	NA	NA	NA	0	0	0	0	0	0
ENSG00000233093	http://www.ensembl.org/Mus_musculus/Transcript/Summary?db=core;g=ENSG00000233093	31329	ENSG00000233093	long intergenic non-protein coding RNA 892 [Source:HGNC Symbol;Acc:HGNC:48578]	LINC00892	0	0	0	NA	NA	NA	NA	NA	NA	0	0	0	0	0	0
ENSG00000233096	http://www.ensembl.org/Mus_musculus/Transcript/Summary?db=core;g=ENSG00000233096	31330	ENSG00000233096			0	0	0	NA	NA	NA	NA	NA	NA	0	0	0	0	0	0
ENSG00000233098	http://www.ensembl.org/Mus_musculus/Transcript/Summary?db=core;g=ENSG00000233098	31331	ENSG00000233098	CCDC144NL antisense RNA 1 [Source:HGNC Symbol;Acc:HGNC:51340]	CCDC144NL-AS1	1422.45	1010.86	1216.92	0.473507	1.38848	0.174812	2.70863	0.00675612	0.114764	1476.24	1347.09	1444.02	1101.97	1032.61	897.996
ENSG00000233099	http://www.ensembl.org/Mus_musculus/Transcript/Summary?db=core;g=ENSG00000233099	31332	ENSG00000233099			0	0	0	NA	NA	NA	NA	NA	NA	0	0	0	0	0	0
ENSG00000233101	http://www.ensembl.org/Mus_musculus/Transcript/Summary?db=core;g=ENSG00000233101	31333	ENSG00000233101	HOXB cluster antisense RNA 3 [Source:HGNC Symbol;Acc:HGNC:40283]	HOXB-AS3	10.3966	4.00017	6.75408	0.490364	1.4048	0.43276	1.15941	0.246288	0.577972	0.978939	23.8424	6.36834	2.27523	0.794931	8.93035
ENSG00000233103	http://www.ensembl.org/Mus_musculus/Transcript/Summary?db=core;g=ENSG00000233103	31334	ENSG00000233103			0	0	0	NA	NA	NA	NA	NA	NA	0	0	0	0	0	0
ENSG00000233105	http://www.ensembl.org/Mus_musculus/Transcript/Summary?db=core;g=ENSG00000233105	31335	ENSG00000233105			0	0	0	NA	NA	NA	NA	NA	NA	0	0	0	0	0	0
ENSG00000233106	http://www.ensembl.org/Mus_musculus/Transcript/Summary?db=core;g=ENSG00000233106	31336	ENSG00000233106	ribosomal protein L12 pseudogene 3 [Source:HGNC Symbol;Acc:HGNC:16335]	RPL12P3	0	0	0	NA	NA	NA	NA	NA	NA	0	0	0	0	0	0
ENSG00000233107	http://www.ensembl.org/Mus_musculus/Transcript/Summary?db=core;g=ENSG00000233107	31337	ENSG00000233107	succinate-CoA ligase ADP-forming beta subunit pseudogene 2 [Source:HGNC Symbol;Acc:HGNC:38102]	SUCLA2P2	0.265347	0	0.183281	0.0683223	1.0485	0.185024	0.362227	0.717183	NA	0	0	0.796042	0	0	0
ENSG00000233108	http://www.ensembl.org/Mus_musculus/Transcript/Summary?db=core;g=ENSG00000233108	31338	ENSG00000233108			0	0.770584	0.529041	-0.156078	-1.11425	0.259507	-0.652886	0.51383	NA	0	0	0	1.51682	0.794931	0
ENSG00000233109	http://www.ensembl.org/Mus_musculus/Transcript/Summary?db=core;g=ENSG00000233109	31339	ENSG00000233109			0	2.87636	1.27846	-0.739068	-1.6691	0.37062	-2.06489	0.038933	NA	0	0	0	2.27523	2.38479	3.96904
ENSG00000233110	http://www.ensembl.org/Mus_musculus/Transcript/Summary?db=core;g=ENSG00000233110	31340	ENSG00000233110			2.18115	1.89627	2.69766	-0.0187849	-1.01311	0.424036	-0.116561	0.907208	NA	0.978939	4.76848	0.796042	1.51682	3.17972	0.992261
ENSG00000233111	http://www.ensembl.org/Mus_musculus/Transcript/Summary?db=core;g=ENSG00000233111	31341	ENSG00000233111	RAB1C, member RAS oncogene family pseudogene [Source:HGNC Symbol;Acc:HGNC:23683]	RAB1C	260.636	351.4	289.506	-0.355951	-1.27983	0.333302	-1.06547	0.286664	0.607443	305.429	214.581	261.898	354.936	364.873	334.392
ENSG00000233114	http://www.ensembl.org/Mus_musculus/Transcript/Summary?db=core;g=ENSG00000233114	31342	ENSG00000233114			0	0	0	NA	NA	NA	NA	NA	NA	0	0	0	0	0	0
ENSG00000233115	http://www.ensembl.org/Mus_musculus/Transcript/Summary?db=core;g=ENSG00000233115	31343	ENSG00000233115	family with sequence similarity 90 member A11, pseudogene [Source:HGNC Symbol;Acc:HGNC:32259]	FAM90A11P	0	0	0	NA	NA	NA	NA	NA	NA	0	0	0	0	0	0
ENSG00000233117	http://www.ensembl.org/Mus_musculus/Transcript/Summary?db=core;g=ENSG00000233117	31344	ENSG00000233117	long intergenic non-protein coding RNA 702 [Source:HGNC Symbol;Acc:HGNC:44676]	LINC00702	0	0	0	NA	NA	NA	NA	NA	NA	0	0	0	0	0	0
ENSG00000233118	http://www.ensembl.org/Mus_musculus/Transcript/Summary?db=core;g=ENSG00000233118	31345	ENSG00000233118	ubiquitin conjugating enzyme E2 V1 pseudogene 8 [Source:HGNC Symbol;Acc:HGNC:44893]	UBE2V1P8	0	0	0	NA	NA	NA	NA	NA	NA	0	0	0	0	0	0
ENSG00000233120	http://www.ensembl.org/Mus_musculus/Transcript/Summary?db=core;g=ENSG00000233120	31346	ENSG00000233120	USP9Y pseudogene 15 [Source:HGNC Symbol;Acc:HGNC:38751]	USP9YP15	0	0	0	NA	NA	NA	NA	NA	NA	0	0	0	0	0	0
ENSG00000233121	http://www.ensembl.org/Mus_musculus/Transcript/Summary?db=core;g=ENSG00000233121	31347	ENSG00000233121	vomeronasal 1 receptor 20 pseudogene [Source:HGNC Symbol;Acc:HGNC:37335]	VN1R20P	0.917973	0	0.695869	0.250715	1.1898	0.275892	1.04334	0.296791	NA	1.95788	0	0.796042	0	0	0
ENSG00000233122	http://www.ensembl.org/Mus_musculus/Transcript/Summary?db=core;g=ENSG00000233122	31348	ENSG00000233122	CTAGE family member 7, pseudogene [Source:HGNC Symbol;Acc:HGNC:25111]	CTAGE7P	13.688	21.0092	16.9116	-0.373237	-1.29526	0.39121	-0.943566	0.345391	0.652863	19.5788	4.76848	16.7169	15.1682	23.053	24.8065
ENSG00000233123	http://www.ensembl.org/Mus_musculus/Transcript/Summary?db=core;g=ENSG00000233123	31349	ENSG00000233123	long intergenic non-protein coding RNA 1007 [Source:HGNC Symbol;Acc:HGNC:48973]	LINC01007	0	0	0	NA	NA	NA	NA	NA	NA	0	0	0	0	0	0
ENSG00000233124	http://www.ensembl.org/Mus_musculus/Transcript/Summary?db=core;g=ENSG00000233124	31350	ENSG00000233124	long intergenic non-protein coding RNA 456 [Source:HGNC Symbol;Acc:HGNC:42804]	LINC00456	0	0.252804	0.166784	-0.0188989	-1.01319	0.185024	-0.102147	0.91864	NA	0	0	0	0.758411	0	0
ENSG00000233125	http://www.ensembl.org/Mus_musculus/Transcript/Summary?db=core;g=ENSG00000233125	31351	ENSG00000233125	actin, beta pseudogene 12 [Source:HGNC Symbol;Acc:HGNC:150]	ACTBP12	39.144	32.4844	40.6877	0.264868	1.20153	0.338004	0.780788	0.434927	0.713974	45.0312	23.8424	48.5586	38.679	23.053	35.7214
ENSG00000233126	http://www.ensembl.org/Mus_musculus/Transcript/Summary?db=core;g=ENSG00000233126	31352	ENSG00000233126	zinc finger protein 736 pseudogene 3, Y-linked [Source:HGNC Symbol;Acc:HGNC:37728]	ZNF736P3Y	0	0	0	NA	NA	NA	NA	NA	NA	0	0	0	0	0	0
ENSG00000233128	http://www.ensembl.org/Mus_musculus/Transcript/Summary?db=core;g=ENSG00000233128	31353	ENSG00000233128	long intergenic non-protein coding RNA 1794 [Source:HGNC Symbol;Acc:HGNC:52584]	LINC01794	0	0	0	NA	NA	NA	NA	NA	NA	0	0	0	0	0	0
ENSG00000233129	http://www.ensembl.org/Mus_musculus/Transcript/Summary?db=core;g=ENSG00000233129	31354	ENSG00000233129			0	0	0	NA	NA	NA	NA	NA	NA	0	0	0	0	0	0
ENSG00000233131	http://www.ensembl.org/Mus_musculus/Transcript/Summary?db=core;g=ENSG00000233131	31355	ENSG00000233131			5.67015	3.12916	3.67768	0.454287	1.37011	0.444374	0.992927	0.320746	0.636411	5.87363	4.76848	6.36834	3.03364	2.38479	3.96904
ENSG00000233132	http://www.ensembl.org/Mus_musculus/Transcript/Summary?db=core;g=ENSG00000233132	31356	ENSG00000233132	family with sequence similarity 90 member A3, pseudogene [Source:HGNC Symbol;Acc:HGNC:32251]	FAM90A3P	0	0	0	NA	NA	NA	NA	NA	NA	0	0	0	0	0	0
ENSG00000233133	http://www.ensembl.org/Mus_musculus/Transcript/Summary?db=core;g=ENSG00000233133	31357	ENSG00000233133			0.326313	0	0.108771	0.0683223	1.0485	0.185024	0.383916	0.70104	NA	0.978939	0	0	0	0	0
ENSG00000233134	http://www.ensembl.org/Mus_musculus/Transcript/Summary?db=core;g=ENSG00000233134	31358	ENSG00000233134	mitochondrially encoded NADH:ubiquinone oxidoreductase core subunit 3 pseudogene 17 [Source:HGNC Symbol;Acc:HGNC:52077]	MTND3P17	0	0	0	NA	NA	NA	NA	NA	NA	0	0	0	0	0	0
ENSG00000233135	http://www.ensembl.org/Mus_musculus/Transcript/Summary?db=core;g=ENSG00000233135	31359	ENSG00000233135	ribosomal protein S27 pseudogene 18 [Source:HGNC Symbol;Acc:HGNC:36296]	RPS27P18	0	0	0	NA	NA	NA	NA	NA	NA	0	0	0	0	0	0
ENSG00000233136	http://www.ensembl.org/Mus_musculus/Transcript/Summary?db=core;g=ENSG00000233136	31360	ENSG00000233136	ubiquitin specific peptidase 17-like family member 11 [Source:HGNC Symbol;Acc:HGNC:44439]	USP17L11	0	0	0	NA	NA	NA	NA	NA	NA	0	0	0	0	0	0
ENSG00000233138	http://www.ensembl.org/Mus_musculus/Transcript/Summary?db=core;g=ENSG00000233138	31361	ENSG00000233138			0.326313	0	0.108771	0.0683223	1.0485	0.185024	0.383916	0.70104	NA	0.978939	0	0	0	0	0
ENSG00000233139	http://www.ensembl.org/Mus_musculus/Transcript/Summary?db=core;g=ENSG00000233139	31362	ENSG00000233139			1.65305	1.35414	1.78199	0.116143	1.08383	0.388441	0.305679	0.759849	NA	0.978939	0	3.98021	2.27523	0.794931	0.992261
ENSG00000233143	http://www.ensembl.org/Mus_musculus/Transcript/Summary?db=core;g=ENSG00000233143	31363	ENSG00000233143	DIRC3 antisense RNA 1 [Source:HGNC Symbol;Acc:HGNC:50636]	DIRC3-AS1	0	0	0	NA	NA	NA	NA	NA	NA	0	0	0	0	0	0
ENSG00000233144	http://www.ensembl.org/Mus_musculus/Transcript/Summary?db=core;g=ENSG00000233144	31364	ENSG00000233144			0	0.505607	0.168536	-0.0625095	-1.04428	0.185024	-0.291891	0.77037	NA	0	0	0	1.51682	0	0
ENSG00000233145	http://www.ensembl.org/Mus_musculus/Transcript/Summary?db=core;g=ENSG00000233145	31365	ENSG00000233145			0	0	0	NA	NA	NA	NA	NA	NA	0	0	0	0	0	0
ENSG00000233146	http://www.ensembl.org/Mus_musculus/Transcript/Summary?db=core;g=ENSG00000233146	31366	ENSG00000233146	BPI fold containing family B member 5, pseudogene [Source:HGNC Symbol;Acc:HGNC:42177]	BPIFB5P	0	0	0	NA	NA	NA	NA	NA	NA	0	0	0	0	0	0
ENSG00000233148	http://www.ensembl.org/Mus_musculus/Transcript/Summary?db=core;g=ENSG00000233148	31367	ENSG00000233148	SYF2 pre-mRNA splicing factor pseudogene 2 [Source:HGNC Symbol;Acc:HGNC:38139]	SYF2P2	0	0	0	NA	NA	NA	NA	NA	NA	0	0	0	0	0	0
ENSG00000233153	http://www.ensembl.org/Mus_musculus/Transcript/Summary?db=core;g=ENSG00000233153	31368	ENSG00000233153	UBE2E2 antisense RNA 1 (head to head) [Source:HGNC Symbol;Acc:HGNC:44512]	UBE2E2-AS1	1.12106	0	0.63355	0.221608	1.16603	0.261831	0.969726	0.332183	NA	0.978939	2.38424	0	0	0	0
ENSG00000233154	http://www.ensembl.org/Mus_musculus/Transcript/Summary?db=core;g=ENSG00000233154	31369	ENSG00000233154	long intergenic non-protein coding RNA 1762 [Source:HGNC Symbol;Acc:HGNC:52552]	LINC01762	2.71314	2.70337	1.88802	-0.0051402	-1.00357	0.387501	0.0186918	0.985087	NA	0.978939	2.38424	4.77625	0.758411	6.35945	0.992261
ENSG00000233155	http://www.ensembl.org/Mus_musculus/Transcript/Summary?db=core;g=ENSG00000233155	31370	ENSG00000233155	high mobility group AT-hook 1 pseudogene 8 [Source:HGNC Symbol;Acc:HGNC:39183]	HMGA1P8	21.7845	28.0346	23.4268	-0.233873	-1.17599	0.385393	-0.598537	0.549482	0.784403	30.3471	11.9212	23.0852	27.3028	31.0023	25.7988
ENSG00000233156	http://www.ensembl.org/Mus_musculus/Transcript/Summary?db=core;g=ENSG00000233156	31371	ENSG00000233156	heat shock transcription factor Y-linked 8, pseudogene [Source:HGNC Symbol;Acc:HGNC:38792]	HSFY8P	0	0	0	NA	NA	NA	NA	NA	NA	0	0	0	0	0	0
ENSG00000233157	http://www.ensembl.org/Mus_musculus/Transcript/Summary?db=core;g=ENSG00000233157	31372	ENSG00000233157			0.794746	0.517781	0.437509	-0.0256772	-1.01796	0.213822	-0.0599764	0.952174	NA	0	2.38424	0	0.758411	0.794931	0
ENSG00000233158	http://www.ensembl.org/Mus_musculus/Transcript/Summary?db=core;g=ENSG00000233158	31373	ENSG00000233158	ribosomal protein S24 pseudogene 6 [Source:HGNC Symbol;Acc:HGNC:36240]	RPS24P6	43.788	16.6205	26.6404	1.06665	2.09456	0.382514	2.76783	0.00564307	0.102867	43.0733	42.9163	45.3744	20.4771	9.53917	19.8452
ENSG00000233159	http://www.ensembl.org/Mus_musculus/Transcript/Summary?db=core;g=ENSG00000233159	31374	ENSG00000233159			0	0.252804	0.166784	-0.0188989	-1.01319	0.185024	-0.102147	0.91864	NA	0	0	0	0.758411	0	0
ENSG00000233162	http://www.ensembl.org/Mus_musculus/Transcript/Summary?db=core;g=ENSG00000233162	31375	ENSG00000233162	mortality factor 4 like 1 pseudogene 6 [Source:HGNC Symbol;Acc:HGNC:39258]	MORF4L1P6	0.326313	0.264977	0.374444	0.043042	1.03028	0.237782	0.191855	0.847856	NA	0.978939	0	0	0	0.794931	0
ENSG00000233163	http://www.ensembl.org/Mus_musculus/Transcript/Summary?db=core;g=ENSG00000233163	31376	ENSG00000233163	ribosomal protein S12 pseudogene 17 [Source:HGNC Symbol;Acc:HGNC:35705]	RPS12P17	4.42586	2.53343	3.41057	0.307299	1.23739	0.431778	0.710206	0.477577	NA	2.93682	4.76848	5.5723	3.03364	1.58986	2.97678
ENSG00000233167	http://www.ensembl.org/Mus_musculus/Transcript/Summary?db=core;g=ENSG00000233167	31377	ENSG00000233167	eukaryotic translation elongation factor 1 alpha 1 pseudogene 26 [Source:HGNC Symbol;Acc:HGNC:37899]	EEF1A1P26	119.195	71.4454	85.7895	0.5846	1.49962	0.377944	1.53686	0.124327	0.465945	141.946	54.8375	160.801	69.0154	38.1567	107.164
ENSG00000233170	http://www.ensembl.org/Mus_musculus/Transcript/Summary?db=core;g=ENSG00000233170	31378	ENSG00000233170			38.0221	57.9456	47.2197	-0.434634	-1.35157	0.371788	-1.16347	0.244637	0.576498	56.7784	16.6897	40.5982	69.7738	52.4654	51.5976
ENSG00000233173	http://www.ensembl.org/Mus_musculus/Transcript/Summary?db=core;g=ENSG00000233173	31379	ENSG00000233173	vomeronasal 1 receptor 34 pseudogene [Source:HGNC Symbol;Acc:HGNC:37354]	VN1R34P	0	0	0	NA	NA	NA	NA	NA	NA	0	0	0	0	0	0
ENSG00000233175	http://www.ensembl.org/Mus_musculus/Transcript/Summary?db=core;g=ENSG00000233175	31380	ENSG00000233175			59.299	57.0966	68.538	0.029464	1.02063	0.330991	0.0822744	0.934429	0.973034	66.5678	71.5271	39.8021	43.9878	66.7742	60.5279
ENSG00000233176	http://www.ensembl.org/Mus_musculus/Transcript/Summary?db=core;g=ENSG00000233176	31381	ENSG00000233176	olfactory receptor family 7 subfamily E member 157 pseudogene [Source:HGNC Symbol;Acc:HGNC:31231]	OR7E157P	0	0	0	NA	NA	NA	NA	NA	NA	0	0	0	0	0	0
ENSG00000233178	http://www.ensembl.org/Mus_musculus/Transcript/Summary?db=core;g=ENSG00000233178	31382	ENSG00000233178			7.68899	8.55299	7.07856	-0.067198	-1.04768	0.444038	-0.135252	0.892412	0.954926	12.7262	4.76848	5.5723	7.58411	11.129	6.94582
ENSG00000233179	http://www.ensembl.org/Mus_musculus/Transcript/Summary?db=core;g=ENSG00000233179	31383	ENSG00000233179			0	0	0	NA	NA	NA	NA	NA	NA	0	0	0	0	0	0
ENSG00000233183	http://www.ensembl.org/Mus_musculus/Transcript/Summary?db=core;g=ENSG00000233183	31384	ENSG00000233183			0	0.264977	0.0883256	-0.0188989	-1.01319	0.185024	-0.102145	0.918641	NA	0	0	0	0	0.794931	0
ENSG00000233184	http://www.ensembl.org/Mus_musculus/Transcript/Summary?db=core;g=ENSG00000233184	31385	ENSG00000233184			291.763	236.151	266.569	0.289737	1.22242	0.23186	1.2495	0.211482	0.549502	285.85	262.266	327.173	207.046	222.581	278.825
ENSG00000233186	http://www.ensembl.org/Mus_musculus/Transcript/Summary?db=core;g=ENSG00000233186	31386	ENSG00000233186	Kruppel like factor 4 pseudogene 1 [Source:HGNC Symbol;Acc:HGNC:49738]	KLF4P1	0	0.330754	0.110251	-0.0188989	-1.01319	0.185024	-0.102145	0.918641	NA	0	0	0	0	0	0.992261
ENSG00000233189	http://www.ensembl.org/Mus_musculus/Transcript/Summary?db=core;g=ENSG00000233189	31387	ENSG00000233189	ribosomal protein L12 pseudogene 29 [Source:HGNC Symbol;Acc:HGNC:35791]	RPL12P29	1.32544	0.252804	1.17791	0.214818	1.16056	0.314899	0.881445	0.378077	NA	0	2.38424	1.59208	0.758411	0	0
ENSG00000233190	http://www.ensembl.org/Mus_musculus/Transcript/Summary?db=core;g=ENSG00000233190	31388	ENSG00000233190	ribosomal protein S24 pseudogene 13 [Source:HGNC Symbol;Acc:HGNC:36805]	RPS24P13	1.18332	1.6849	1.19323	-0.0901928	-1.06451	0.373648	-0.197154	0.843707	NA	1.95788	0	1.59208	2.27523	0.794931	1.98452
ENSG00000233191	http://www.ensembl.org/Mus_musculus/Transcript/Summary?db=core;g=ENSG00000233191	31389	ENSG00000233191			1.30525	0.252804	0.661681	0.196319	1.14577	0.240639	0.713899	0.47529	NA	3.91575	0	0	0.758411	0	0
ENSG00000233193	http://www.ensembl.org/Mus_musculus/Transcript/Summary?db=core;g=ENSG00000233193	31390	ENSG00000233193			0	0	0	NA	NA	NA	NA	NA	NA	0	0	0	0	0	0
ENSG00000233196	http://www.ensembl.org/Mus_musculus/Transcript/Summary?db=core;g=ENSG00000233196	31391	ENSG00000233196			0	0	0	NA	NA	NA	NA	NA	NA	0	0	0	0	0	0
ENSG00000233197	http://www.ensembl.org/Mus_musculus/Transcript/Summary?db=core;g=ENSG00000233197	31392	ENSG00000233197	transmembrane protein 256 pseudogene 1 [Source:HGNC Symbol;Acc:HGNC:45087]	TMEM256P1	8.11794	3.11699	6.33967	0.707071	1.63249	0.444256	1.61861	0.10553	0.43984	6.85257	7.15271	10.3486	3.79206	1.58986	3.96904
ENSG00000233198	http://www.ensembl.org/Mus_musculus/Transcript/Summary?db=core;g=ENSG00000233198	31393	ENSG00000233198	ring finger protein 224 [Source:HGNC Symbol;Acc:HGNC:41912]	RNF224	76.1171	39.6311	61.0686	0.760678	1.69429	0.313947	2.42685	0.0152305	0.182875	68.5257	109.675	50.1507	51.572	32.5922	34.7291
ENSG00000233200	http://www.ensembl.org/Mus_musculus/Transcript/Summary?db=core;g=ENSG00000233200	31394	ENSG00000233200			0	0	0	NA	NA	NA	NA	NA	NA	0	0	0	0	0	0
ENSG00000233203	http://www.ensembl.org/Mus_musculus/Transcript/Summary?db=core;g=ENSG00000233203	31395	ENSG00000233203			18.7447	14.1114	18.4967	0.311513	1.24101	0.400544	0.777097	0.437102	0.715152	15.663	16.6897	23.8813	15.9266	9.53917	16.8684
ENSG00000233204	http://www.ensembl.org/Mus_musculus/Transcript/Summary?db=core;g=ENSG00000233204	31396	ENSG00000233204	MAPRE1 pseudogene 3 [Source:HGNC Symbol;Acc:HGNC:37762]	MAPRE1P3	0.265347	0	0.230778	0.0683223	1.0485	0.185024	0.362227	0.717183	NA	0	0	0.796042	0	0	0
ENSG00000233205	http://www.ensembl.org/Mus_musculus/Transcript/Summary?db=core;g=ENSG00000233205	31397	ENSG00000233205			72.3148	60.5823	69.1114	0.207756	1.15489	0.256903	0.807256	0.419519	0.704621	62.6521	85.8326	68.4596	53.8472	68.364	59.5356
ENSG00000233206	http://www.ensembl.org/Mus_musculus/Transcript/Summary?db=core;g=ENSG00000233206	31398	ENSG00000233206	ribosomal protein S3A pseudogene 1 [Source:HGNC Symbol;Acc:HGNC:10422]	RPS3AP1	0	0	0	NA	NA	NA	NA	NA	NA	0	0	0	0	0	0
ENSG00000233208	http://www.ensembl.org/Mus_musculus/Transcript/Summary?db=core;g=ENSG00000233208	31399	ENSG00000233208	long intergenic non-protein coding RNA 642 [Source:HGNC Symbol;Acc:HGNC:44293]	LINC00642	0	0	0.0825162	0.0247117	1.01728	0.185024	0.133553	0.893756	NA	0	0	0	0	0	0
ENSG00000233211	http://www.ensembl.org/Mus_musculus/Transcript/Summary?db=core;g=ENSG00000233211	31400	ENSG00000233211	GrpE like 2, mitochondrial pseudogene 1 [Source:HGNC Symbol;Acc:HGNC:41969]	GRPEL2P1	0	0	0.0825162	0.0247117	1.01728	0.185024	0.133553	0.893756	NA	0	0	0	0	0	0
ENSG00000233213	http://www.ensembl.org/Mus_musculus/Transcript/Summary?db=core;g=ENSG00000233213	31401	ENSG00000233213	KCNJ6 antisense RNA 1 [Source:HGNC Symbol;Acc:HGNC:41352]	KCNJ6-AS1	0	0	0	NA	NA	NA	NA	NA	NA	0	0	0	0	0	0
ENSG00000233214	http://www.ensembl.org/Mus_musculus/Transcript/Summary?db=core;g=ENSG00000233214	31402	ENSG00000233214			50.6956	73.3778	42.1746	-0.433348	-1.35036	0.4015	-0.986857	0.323713	0.63851	39.1575	66.7587	46.1705	27.3028	94.5968	98.2338
ENSG00000233215	http://www.ensembl.org/Mus_musculus/Transcript/Summary?db=core;g=ENSG00000233215	31403	ENSG00000233215	long intergenic non-protein coding RNA 1687 [Source:HGNC Symbol;Acc:HGNC:52474]	LINC01687	0.857008	6.03664	4.46157	-0.932121	-1.90808	0.442711	-2.18362	0.0289903	0.262707	0.978939	0	1.59208	7.58411	5.56451	4.9613
ENSG00000233216	http://www.ensembl.org/Mus_musculus/Transcript/Summary?db=core;g=ENSG00000233216	31404	ENSG00000233216			0.59166	1.10134	0.801494	-0.116712	-1.08426	0.341258	-0.311543	0.755388	NA	0.978939	0	0.796042	1.51682	0.794931	0.992261
ENSG00000233217	http://www.ensembl.org/Mus_musculus/Transcript/Summary?db=core;g=ENSG00000233217	31405	ENSG00000233217	maestro heat like repeat family member 3, pseudogene [Source:HGNC Symbol;Acc:HGNC:33122]	MROH3P	5.15835	0.517781	3.62028	0.930464	1.90589	0.436184	2.24694	0.0246439	0.242935	1.95788	9.53695	3.98021	0.758411	0.794931	0
ENSG00000233219	http://www.ensembl.org/Mus_musculus/Transcript/Summary?db=core;g=ENSG00000233219	31406	ENSG00000233219			0	0	0	NA	NA	NA	NA	NA	NA	0	0	0	0	0	0
ENSG00000233220	http://www.ensembl.org/Mus_musculus/Transcript/Summary?db=core;g=ENSG00000233220	31407	ENSG00000233220	long intergenic non-protein coding RNA 167 [Source:HGNC Symbol;Acc:HGNC:30468]	LINC00167	8.1978	4.33957	7.31801	0.461738	1.3772	0.439387	1.06357	0.287524	0.607961	3.91575	11.9212	8.75647	6.06729	3.97465	2.97678
ENSG00000233221	http://www.ensembl.org/Mus_musculus/Transcript/Summary?db=core;g=ENSG00000233221	31408	ENSG00000233221			2.18115	6.53734	4.50438	-0.790725	-1.72994	0.442568	-1.85964	0.0629358	0.365177	0.978939	4.76848	0.796042	5.30888	10.3341	3.96904
ENSG00000233222	http://www.ensembl.org/Mus_musculus/Transcript/Summary?db=core;g=ENSG00000233222	31409	ENSG00000233222			0	0	0.142329	0.0247117	1.01728	0.185024	0.133553	0.893756	NA	0	0	0	0	0	0
ENSG00000233223	http://www.ensembl.org/Mus_musculus/Transcript/Summary?db=core;g=ENSG00000233223	31410	ENSG00000233223			471.008	414.187	437.759	0.154816	1.11328	0.293251	0.528161	0.597388	0.81188	351.439	693.813	367.772	348.869	465.034	428.657
ENSG00000233225	http://www.ensembl.org/Mus_musculus/Transcript/Summary?db=core;g=ENSG00000233225	31411	ENSG00000233225			242.399	282.466	262.188	-0.187003	-1.1384	0.239127	-0.781601	0.434449	0.713587	297.597	162.128	267.47	297.297	274.251	275.848
ENSG00000233228	http://www.ensembl.org/Mus_musculus/Transcript/Summary?db=core;g=ENSG00000233228	31412	ENSG00000233228	lysophosphatidylcholine acyltransferase 2b, pseudogene [Source:HGNC Symbol;Acc:HGNC:38003]	LPCAT2BP	0	0	0	NA	NA	NA	NA	NA	NA	0	0	0	0	0	0
ENSG00000233229	http://www.ensembl.org/Mus_musculus/Transcript/Summary?db=core;g=ENSG00000233229	31413	ENSG00000233229	CCR4-NOT transcription complex subunit 7 pseudogene 1 [Source:HGNC Symbol;Acc:HGNC:44248]	CNOT7P1	81.8114	130.292	103.38	-0.552035	-1.46615	0.319335	-1.72473	0.084577	0.407716	99.8518	57.2217	88.3607	145.615	123.214	122.048
ENSG00000233230	http://www.ensembl.org/Mus_musculus/Transcript/Summary?db=core;g=ENSG00000233230	31414	ENSG00000233230			4.99863	3.96552	4.79897	0.251937	1.19081	0.444553	0.562401	0.573843	0.798778	7.83151	0	7.16438	4.55047	2.38479	4.9613
ENSG00000233231	http://www.ensembl.org/Mus_musculus/Transcript/Summary?db=core;g=ENSG00000233231	31415	ENSG00000233231	heterogeneous nuclear ribonucleoprotein A1 pseudogene 49 [Source:HGNC Symbol;Acc:HGNC:48779]	HNRNPA1P49	7.24334	6.58907	7.26449	0.127172	1.09215	0.443956	0.284555	0.775985	0.902139	9.78939	0	11.9406	6.06729	4.76958	8.93035
ENSG00000233232	http://www.ensembl.org/Mus_musculus/Transcript/Summary?db=core;g=ENSG00000233232	31416	ENSG00000233232	nuclear pore complex interacting protein family member B7 [Source:HGNC Symbol;Acc:HGNC:33832]	NPIPB7	0.265347	0.264977	0.176775	0.0247117	1.01728	0.185024	0.126273	0.899516	NA	0	0	0.796042	0	0.794931	0
ENSG00000233234	http://www.ensembl.org/Mus_musculus/Transcript/Summary?db=core;g=ENSG00000233234	31417	ENSG00000233234			0	0	0	NA	NA	NA	NA	NA	NA	0	0	0	0	0	0
ENSG00000233235	http://www.ensembl.org/Mus_musculus/Transcript/Summary?db=core;g=ENSG00000233235	31418	ENSG00000233235			0.857008	3.23146	2.10932	-0.463634	-1.37901	0.409304	-1.13295	0.257236	NA	0.978939	0	1.59208	0.758411	3.97465	4.9613
ENSG00000233236	http://www.ensembl.org/Mus_musculus/Transcript/Summary?db=core;g=ENSG00000233236	31419	ENSG00000233236	long intergenic non-protein coding RNA 2573 [Source:HGNC Symbol;Acc:HGNC:53730]	LINC02573	0	0	0	NA	NA	NA	NA	NA	NA	0	0	0	0	0	0
ENSG00000233237	http://www.ensembl.org/Mus_musculus/Transcript/Summary?db=core;g=ENSG00000233237	31420	ENSG00000233237	long intergenic non-protein coding RNA 472 [Source:HGNC Symbol;Acc:HGNC:21380]	LINC00472	4.03729	3.42526	3.54154	0.029323	1.02053	0.431636	0.0761649	0.939288	NA	0.978939	7.15271	3.98021	5.30888	3.97465	0.992261
ENSG00000233238	http://www.ensembl.org/Mus_musculus/Transcript/Summary?db=core;g=ENSG00000233238	31421	ENSG00000233238	defensin alpha 9, pseudogene [Source:HGNC Symbol;Acc:HGNC:31800]	DEFA9P	0	0	0	NA	NA	NA	NA	NA	NA	0	0	0	0	0	0
ENSG00000233242	http://www.ensembl.org/Mus_musculus/Transcript/Summary?db=core;g=ENSG00000233242	31422	ENSG00000233242			0.59166	0.505607	0.755634	0.0536162	1.03786	0.300612	0.199745	0.84168	NA	0.978939	0	0.796042	1.51682	0	0
ENSG00000233243	http://www.ensembl.org/Mus_musculus/Transcript/Summary?db=core;g=ENSG00000233243	31423	ENSG00000233243			1.06139	2.00348	1.56614	-0.145381	-1.10602	0.363434	-0.389493	0.696911	NA	0	0	3.18417	3.03364	0	2.97678
ENSG00000233246	http://www.ensembl.org/Mus_musculus/Transcript/Summary?db=core;g=ENSG00000233246	31424	ENSG00000233246			1.18332	1.03556	1.60366	0.0888295	1.06351	0.393235	0.224307	0.822518	NA	1.95788	0	1.59208	1.51682	1.58986	0
ENSG00000233247	http://www.ensembl.org/Mus_musculus/Transcript/Summary?db=core;g=ENSG00000233247	31425	ENSG00000233247			238.53	370.23	254.694	-0.551293	-1.4654	0.297003	-1.84627	0.0648527	0.36957	261.377	200.276	253.937	290.471	433.237	386.982
ENSG00000233248	http://www.ensembl.org/Mus_musculus/Transcript/Summary?db=core;g=ENSG00000233248	31426	ENSG00000233248	mitochondrially encoded NADH:ubiquinone oxidoreductase core subunit 6 pseudogene 9 [Source:HGNC Symbol;Acc:HGNC:39472]	MTND6P9	0	0	0	NA	NA	NA	NA	NA	NA	0	0	0	0	0	0
ENSG00000233250	http://www.ensembl.org/Mus_musculus/Transcript/Summary?db=core;g=ENSG00000233250	31427	ENSG00000233250			4.62895	3.62986	3.73467	0.107352	1.07725	0.438885	0.252573	0.800598	0.913831	1.95788	7.15271	4.77625	0.758411	7.15438	2.97678
ENSG00000233251	http://www.ensembl.org/Mus_musculus/Transcript/Summary?db=core;g=ENSG00000233251	31428	ENSG00000233251			39.238	33.8068	27.0542	0.168583	1.12395	0.369807	0.467297	0.640288	0.834658	50.9048	35.7636	31.0457	26.5444	42.1313	32.7446
ENSG00000233252	http://www.ensembl.org/Mus_musculus/Transcript/Summary?db=core;g=ENSG00000233252	31429	ENSG00000233252	cysteine rich protein 1 pseudogene 1 [Source:HGNC Symbol;Acc:HGNC:44516]	CRIP1P1	0	0	0	NA	NA	NA	NA	NA	NA	0	0	0	0	0	0
ENSG00000233254	http://www.ensembl.org/Mus_musculus/Transcript/Summary?db=core;g=ENSG00000233254	31430	ENSG00000233254	ribosomal protein L21 pseudogene 134 [Source:HGNC Symbol;Acc:HGNC:36006]	RPL21P134	4.30004	2.04	2.48036	0.217584	1.16278	0.379149	0.574695	0.565498	NA	0.978939	11.9212	0	0.758411	2.38479	2.97678
ENSG00000233256	http://www.ensembl.org/Mus_musculus/Transcript/Summary?db=core;g=ENSG00000233256	31431	ENSG00000233256			0.265347	0	0.253481	0.0683223	1.0485	0.185024	0.362225	0.717184	NA	0	0	0.796042	0	0	0
ENSG00000233258	http://www.ensembl.org/Mus_musculus/Transcript/Summary?db=core;g=ENSG00000233258	31432	ENSG00000233258			0	0	0	NA	NA	NA	NA	NA	NA	0	0	0	0	0	0
ENSG00000233259	http://www.ensembl.org/Mus_musculus/Transcript/Summary?db=core;g=ENSG00000233259	31433	ENSG00000233259	fatty acid binding protein 3 pseudogene 2 [Source:HGNC Symbol;Acc:HGNC:3558]	FABP3P2	0	0	0.189663	0.0247117	1.01728	0.185024	0.133551	0.893758	NA	0	0	0	0	0	0
ENSG00000233260	http://www.ensembl.org/Mus_musculus/Transcript/Summary?db=core;g=ENSG00000233260	31434	ENSG00000233260	ribosomal protein SA pseudogene 63 [Source:HGNC Symbol;Acc:HGNC:35581]	RPSAP63	6.60701	2.52126	3.93159	0.600078	1.5158	0.44153	1.33057	0.183332	0.524473	3.91575	9.53695	6.36834	3.79206	0.794931	2.97678
ENSG00000233261	http://www.ensembl.org/Mus_musculus/Transcript/Summary?db=core;g=ENSG00000233261	31435	ENSG00000233261	family with sequence similarity 238 member A (non-protein coding) [Source:HGNC Symbol;Acc:HGNC:17776]	FAM238A	0	0	0.0825162	0.0247117	1.01728	0.185024	0.133553	0.893756	NA	0	0	0	0	0	0
ENSG00000233262	http://www.ensembl.org/Mus_musculus/Transcript/Summary?db=core;g=ENSG00000233262	31436	ENSG00000233262			0	0.252804	0.0842679	-0.0188989	-1.01319	0.185024	-0.102145	0.918641	NA	0	0	0	0.758411	0	0
ENSG00000233263	http://www.ensembl.org/Mus_musculus/Transcript/Summary?db=core;g=ENSG00000233263	31437	ENSG00000233263			0	0	0	NA	NA	NA	NA	NA	NA	0	0	0	0	0	0
ENSG00000233264	http://www.ensembl.org/Mus_musculus/Transcript/Summary?db=core;g=ENSG00000233264	31438	ENSG00000233264			23.2289	24.677	22.133	-0.0946193	-1.06778	0.342576	-0.267914	0.788766	0.908262	19.5788	26.2266	23.8813	21.9939	30.2074	21.8297
ENSG00000233265	http://www.ensembl.org/Mus_musculus/Transcript/Summary?db=core;g=ENSG00000233265	31439	ENSG00000233265	MHC class I polypeptide-related sequence F (pseudogene) [Source:HGNC Symbol;Acc:HGNC:16801]	MICF	0	0.330754	0.192767	-0.0188989	-1.01319	0.185024	-0.102147	0.91864	NA	0	0	0	0	0	0.992261
ENSG00000233266	http://www.ensembl.org/Mus_musculus/Transcript/Summary?db=core;g=ENSG00000233266	31440	ENSG00000233266	high mobility group box 1 pseudogene 31 [Source:HGNC Symbol;Acc:HGNC:39122]	HMGB1P31	6.86977	4.82623	5.93619	0.15294	1.11183	0.444568	0.348475	0.727483	0.878397	3.91575	14.3054	2.38813	4.55047	3.97465	5.95356
ENSG00000233268	http://www.ensembl.org/Mus_musculus/Transcript/Summary?db=core;g=ENSG00000233268	31441	ENSG00000233268			0	0	0	NA	NA	NA	NA	NA	NA	0	0	0	0	0	0
ENSG00000233270	http://www.ensembl.org/Mus_musculus/Transcript/Summary?db=core;g=ENSG00000233270	31442	ENSG00000233270	small nuclear ribonucleoprotein polypeptide E pseudogene 4 [Source:HGNC Symbol;Acc:HGNC:43446]	SNRPEP4	1020.19	911.306	983.087	0.141463	1.10302	0.283128	0.49975	0.617251	0.823444	794.898	1375.71	889.975	796.332	912.58	1025.01
ENSG00000233271	http://www.ensembl.org/Mus_musculus/Transcript/Summary?db=core;g=ENSG00000233271	31443	ENSG00000233271			0	0	0	NA	NA	NA	NA	NA	NA	0	0	0	0	0	0
ENSG00000233272	http://www.ensembl.org/Mus_musculus/Transcript/Summary?db=core;g=ENSG00000233272	31444	ENSG00000233272	polyribonucleotide nucleotidyltransferase 1 pseudogene 2 [Source:HGNC Symbol;Acc:HGNC:44469]	PNPT1P2	0	0	0	NA	NA	NA	NA	NA	NA	0	0	0	0	0	0
ENSG00000233273	http://www.ensembl.org/Mus_musculus/Transcript/Summary?db=core;g=ENSG00000233273	31445	ENSG00000233273	AMMECR1 like pseudogene 1 [Source:HGNC Symbol;Acc:HGNC:39809]	AMMECR1LP1	0	0.517781	0.397439	-0.0998619	-1.07167	0.239075	-0.405113	0.685395	NA	0	0	0	0.758411	0.794931	0
ENSG00000233275	http://www.ensembl.org/Mus_musculus/Transcript/Summary?db=core;g=ENSG00000233275	31446	ENSG00000233275			0	0	0	NA	NA	NA	NA	NA	NA	0	0	0	0	0	0
ENSG00000233276	http://www.ensembl.org/Mus_musculus/Transcript/Summary?db=core;g=ENSG00000233276	31447	ENSG00000233276	glutathione peroxidase 1 [Source:HGNC Symbol;Acc:HGNC:4553]	GPX1	6533.71	4435.97	6000.54	0.469443	1.38457	0.323442	1.45469	0.145756	0.487185	4100.77	10350	5150.39	4487.52	4068.46	4751.94
ENSG00000233277	http://www.ensembl.org/Mus_musculus/Transcript/Summary?db=core;g=ENSG00000233277	31448	ENSG00000233277	long intergenic non-protein coding RNA 1728 [Source:HGNC Symbol;Acc:HGNC:52516]	LINC01728	0	0	0	NA	NA	NA	NA	NA	NA	0	0	0	0	0	0
ENSG00000233278	http://www.ensembl.org/Mus_musculus/Transcript/Summary?db=core;g=ENSG00000233278	31449	ENSG00000233278	ribosomal protein S26 pseudogene 2 [Source:HGNC Symbol;Acc:HGNC:23662]	RPS26P2	493.869	179.913	313.693	1.13048	2.18931	0.372054	3.03485	0.00240652	0.0585969	477.722	441.084	562.802	190.361	71.5438	277.833
ENSG00000233285	http://www.ensembl.org/Mus_musculus/Transcript/Summary?db=core;g=ENSG00000233285	31450	ENSG00000233285	mitochondrially encoded cytochrome b pseudogene 10 [Source:HGNC Symbol;Acc:HGNC:51961]	MTCYBP10	0	0	0	NA	NA	NA	NA	NA	NA	0	0	0	0	0	0
ENSG00000233286	http://www.ensembl.org/Mus_musculus/Transcript/Summary?db=core;g=ENSG00000233286	31451	ENSG00000233286	mitochondrially encoded NADH:ubiquinone oxidoreductase core subunit 3 pseudogene 10 [Source:HGNC Symbol;Acc:HGNC:42150]	MTND3P10	0	0	0	NA	NA	NA	NA	NA	NA	0	0	0	0	0	0
ENSG00000233287	http://www.ensembl.org/Mus_musculus/Transcript/Summary?db=core;g=ENSG00000233287	31452	ENSG00000233287			467.518	277.591	381.372	0.605121	1.52111	0.346304	1.75029	0.0800688	0.398126	278.998	767.725	355.831	236.624	280.611	315.539
ENSG00000233288	http://www.ensembl.org/Mus_musculus/Transcript/Summary?db=core;g=ENSG00000233288	31453	ENSG00000233288			22.3964	27.4714	28.2716	-0.192656	-1.14287	0.368284	-0.531478	0.595088	0.81053	27.4103	14.3054	25.4734	37.9206	28.6175	15.8762
ENSG00000233290	http://www.ensembl.org/Mus_musculus/Transcript/Summary?db=core;g=ENSG00000233290	31454	ENSG00000233290			0	0	0	NA	NA	NA	NA	NA	NA	0	0	0	0	0	0
ENSG00000233291	http://www.ensembl.org/Mus_musculus/Transcript/Summary?db=core;g=ENSG00000233291	31455	ENSG00000233291	ribosomal protein L7a pseudogene 61 [Source:HGNC Symbol;Acc:HGNC:35482]	RPL7AP61	0.857008	0	0.285669	0.155544	1.11384	0.185024	0.651853	0.514496	NA	0.978939	0	1.59208	0	0	0
ENSG00000233292	http://www.ensembl.org/Mus_musculus/Transcript/Summary?db=core;g=ENSG00000233292	31456	ENSG00000233292			3.69338	3.05121	3.98858	0.195415	1.14505	0.440611	0.445851	0.655705	0.8429	3.91575	0	7.16438	3.79206	2.38479	2.97678
ENSG00000233293	http://www.ensembl.org/Mus_musculus/Transcript/Summary?db=core;g=ENSG00000233293	31457	ENSG00000233293			0	0	0	NA	NA	NA	NA	NA	NA	0	0	0	0	0	0
ENSG00000233295	http://www.ensembl.org/Mus_musculus/Transcript/Summary?db=core;g=ENSG00000233295	31458	ENSG00000233295	family with sequence similarity 90 member A20, pseudogene [Source:HGNC Symbol;Acc:HGNC:32268]	FAM90A20P	0	0.661507	0.220502	-0.0625095	-1.04428	0.185024	-0.378088	0.705365	NA	0	0	0	0	0	1.98452
ENSG00000233296	http://www.ensembl.org/Mus_musculus/Transcript/Summary?db=core;g=ENSG00000233296	31459	ENSG00000233296			1.5706	2.5456	1.84446	-0.161939	-1.11879	0.396775	-0.373126	0.709054	NA	3.91575	0	0.796042	2.27523	2.38479	2.97678
ENSG00000233297	http://www.ensembl.org/Mus_musculus/Transcript/Summary?db=core;g=ENSG00000233297	31460	ENSG00000233297	RAS p21 protein activator 4CD, pseudogene [Source:HGNC Symbol;Acc:HGNC:44226]	RASA4DP	0.326313	4.04043	1.91759	-0.566458	-1.48088	0.353304	-1.61501	0.106309	NA	0.978939	0	0	0	11.129	0.992261
ENSG00000233299	http://www.ensembl.org/Mus_musculus/Transcript/Summary?db=core;g=ENSG00000233299	31461	ENSG00000233299	HIG1 hypoxia inducible domain family member 1A pseudogene 4 [Source:HGNC Symbol;Acc:HGNC:43000]	HIGD1AP4	0	0	0	NA	NA	NA	NA	NA	NA	0	0	0	0	0	0
ENSG00000233300	http://www.ensembl.org/Mus_musculus/Transcript/Summary?db=core;g=ENSG00000233300	31462	ENSG00000233300	eukaryotic translation initiation factor 4A1 pseudogene 1 [Source:HGNC Symbol;Acc:HGNC:3283]	EIF4A1P1	0.794746	0.583557	0.459434	-0.0259725	-1.01817	0.214967	-0.101022	0.919533	NA	0	2.38424	0	0.758411	0	0.992261
ENSG00000233301	http://www.ensembl.org/Mus_musculus/Transcript/Summary?db=core;g=ENSG00000233301	31463	ENSG00000233301	olfactory receptor family 4 subfamily C member 14 pseudogene [Source:HGNC Symbol;Acc:HGNC:15170]	OR4C14P	0	0	0	NA	NA	NA	NA	NA	NA	0	0	0	0	0	0
ENSG00000233303	http://www.ensembl.org/Mus_musculus/Transcript/Summary?db=core;g=ENSG00000233303	31464	ENSG00000233303	XXYLT1 antisense RNA 1 [Source:HGNC Symbol;Acc:HGNC:41153]	XXYLT1-AS1	0.530695	2.26845	1.02788	-0.355768	-1.27967	0.333552	-0.863816	0.387689	NA	0	0	1.59208	3.03364	0.794931	2.97678
ENSG00000233304	http://www.ensembl.org/Mus_musculus/Transcript/Summary?db=core;g=ENSG00000233304	31465	ENSG00000233304	long intergenic non-protein coding RNA 1346 [Source:HGNC Symbol;Acc:HGNC:50563]	LINC01346	0.978939	0	0.326313	0.155544	1.11384	0.185024	0.686441	0.492435	NA	2.93682	0	0	0	0	0
ENSG00000233306	http://www.ensembl.org/Mus_musculus/Transcript/Summary?db=core;g=ENSG00000233306	31466	ENSG00000233306	T cell receptor gamma variable 2 [Source:HGNC Symbol;Acc:HGNC:12287]	TRGV2	0	0	0	NA	NA	NA	NA	NA	NA	0	0	0	0	0	0
ENSG00000233307	http://www.ensembl.org/Mus_musculus/Transcript/Summary?db=core;g=ENSG00000233307	31467	ENSG00000233307			20.2723	12.6618	14.4095	0.47755	1.39238	0.413984	1.14422	0.252533	0.581317	27.4103	16.6897	16.7169	19.7187	6.35945	11.9071
ENSG00000233308	http://www.ensembl.org/Mus_musculus/Transcript/Summary?db=core;g=ENSG00000233308	31468	ENSG00000233308	OSTN antisense RNA 1 [Source:HGNC Symbol;Acc:HGNC:41250]	OSTN-AS1	0	0.330754	0.110251	-0.0188989	-1.01319	0.185024	-0.102145	0.918641	NA	0	0	0	0	0	0.992261
ENSG00000233309	http://www.ensembl.org/Mus_musculus/Transcript/Summary?db=core;g=ENSG00000233309	31469	ENSG00000233309	ribosomal protein S6 pseudogene 12 [Source:HGNC Symbol;Acc:HGNC:36375]	RPS6P12	0	0	0	NA	NA	NA	NA	NA	NA	0	0	0	0	0	0
ENSG00000233311	http://www.ensembl.org/Mus_musculus/Transcript/Summary?db=core;g=ENSG00000233311	31470	ENSG00000233311	mitochondrially encoded cytochrome c oxidase I pseudogene 54 [Source:HGNC Symbol;Acc:HGNC:52119]	MTCO1P54	0.796042	0	0.265347	0.155544	1.11384	0.185024	0.633206	0.526599	NA	0	0	2.38813	0	0	0
ENSG00000233313	http://www.ensembl.org/Mus_musculus/Transcript/Summary?db=core;g=ENSG00000233313	31471	ENSG00000233313	high mobility group AT-hook 1 pseudogene 5 [Source:HGNC Symbol;Acc:HGNC:19120]	HMGA1P5	0	0	0	NA	NA	NA	NA	NA	NA	0	0	0	0	0	0
ENSG00000233316	http://www.ensembl.org/Mus_musculus/Transcript/Summary?db=core;g=ENSG00000233316	31472	ENSG00000233316	Down syndrome critical region 10 (non-protein coding) [Source:HGNC Symbol;Acc:HGNC:16302]	DSCR10	0	0	0	NA	NA	NA	NA	NA	NA	0	0	0	0	0	0
ENSG00000233318	http://www.ensembl.org/Mus_musculus/Transcript/Summary?db=core;g=ENSG00000233318	31473	ENSG00000233318	ribosomal protein L31 pseudogene 45 [Source:HGNC Symbol;Acc:HGNC:36796]	RPL31P45	0	0	0	NA	NA	NA	NA	NA	NA	0	0	0	0	0	0
ENSG00000233319	http://www.ensembl.org/Mus_musculus/Transcript/Summary?db=core;g=ENSG00000233319	31474	ENSG00000233319	peptidylprolyl isomerase A pseudogene 32 [Source:HGNC Symbol;Acc:HGNC:49531]	PPIAP32	0.265347	1.11351	0.459619	-0.166912	-1.12265	0.253446	-0.494457	0.620983	NA	0	0	0.796042	0.758411	1.58986	0.992261
ENSG00000233321	http://www.ensembl.org/Mus_musculus/Transcript/Summary?db=core;g=ENSG00000233321	31475	ENSG00000233321			0	0	0	NA	NA	NA	NA	NA	NA	0	0	0	0	0	0
ENSG00000233324	http://www.ensembl.org/Mus_musculus/Transcript/Summary?db=core;g=ENSG00000233324	31476	ENSG00000233324	eukaryotic translation elongation factor 1 alpha 1 pseudogene 34 [Source:HGNC Symbol;Acc:HGNC:37912]	EEF1A1P34	1.44737	1.16711	1.15599	0.0287407	1.02012	0.317717	0.101658	0.919028	NA	1.95788	2.38424	0	1.51682	0	1.98452
ENSG00000233325	http://www.ensembl.org/Mus_musculus/Transcript/Summary?db=core;g=ENSG00000233325	31477	ENSG00000233325	mitochondrial intermediate peptidase pseudogene 3 [Source:HGNC Symbol;Acc:HGNC:39458]	MIPEPP3	21.6407	27.4668	26.1696	-0.252783	-1.1915	0.33198	-0.766564	0.443341	0.718798	19.5788	19.0739	26.2694	21.2355	29.4124	31.7523
ENSG00000233327	http://www.ensembl.org/Mus_musculus/Transcript/Summary?db=core;g=ENSG00000233327	31478	ENSG00000233327	ubiquitin specific peptidase 32 pseudogene 2 [Source:HGNC Symbol;Acc:HGNC:30751]	USP32P2	0	0	0	NA	NA	NA	NA	NA	NA	0	0	0	0	0	0
ENSG00000233328	http://www.ensembl.org/Mus_musculus/Transcript/Summary?db=core;g=ENSG00000233328	31479	ENSG00000233328	profilin 1 pseudogene 1 [Source:HGNC Symbol;Acc:HGNC:42989]	PFN1P1	1613.52	1395.09	1538.42	0.191169	1.14169	0.237065	0.806495	0.419958	0.704814	1312.76	2107.67	1420.14	1352.25	1346.61	1486.41
ENSG00000233329	http://www.ensembl.org/Mus_musculus/Transcript/Summary?db=core;g=ENSG00000233329	31480	ENSG00000233329			0	0	0.0948315	0.0247117	1.01728	0.185024	0.133553	0.893756	NA	0	0	0	0	0	0
ENSG00000233330	http://www.ensembl.org/Mus_musculus/Transcript/Summary?db=core;g=ENSG00000233330	31481	ENSG00000233330			0	0	0	NA	NA	NA	NA	NA	NA	0	0	0	0	0	0
ENSG00000233332	http://www.ensembl.org/Mus_musculus/Transcript/Summary?db=core;g=ENSG00000233332	31482	ENSG00000233332			0	0.264977	1.11756	-0.0354964	-1.02491	0.322405	-0.178332	0.858462	NA	0	0	0	0	0.794931	0
ENSG00000233333	http://www.ensembl.org/Mus_musculus/Transcript/Summary?db=core;g=ENSG00000233333	31483	ENSG00000233333	ring finger protein, transmembrane 1 pseudogene 2 [Source:HGNC Symbol;Acc:HGNC:44388]	RNFT1P2	0	0	0	NA	NA	NA	NA	NA	NA	0	0	0	0	0	0
ENSG00000233334	http://www.ensembl.org/Mus_musculus/Transcript/Summary?db=core;g=ENSG00000233334	31484	ENSG00000233334	FAM53B antisense RNA 1 [Source:HGNC Symbol;Acc:HGNC:49499]	FAM53B-AS1	0	0	0	NA	NA	NA	NA	NA	NA	0	0	0	0	0	0
ENSG00000233335	http://www.ensembl.org/Mus_musculus/Transcript/Summary?db=core;g=ENSG00000233335	31485	ENSG00000233335			0	0	0	NA	NA	NA	NA	NA	NA	0	0	0	0	0	0
ENSG00000233336	http://www.ensembl.org/Mus_musculus/Transcript/Summary?db=core;g=ENSG00000233336	31486	ENSG00000233336			0	0	0	NA	NA	NA	NA	NA	NA	0	0	0	0	0	0
ENSG00000233337	http://www.ensembl.org/Mus_musculus/Transcript/Summary?db=core;g=ENSG00000233337	31487	ENSG00000233337	ubiquitin conjugating enzyme E2 F (putative) pseudogene 3 [Source:HGNC Symbol;Acc:HGNC:44537]	UBE2FP3	0.265347	0.517781	0.426075	-0.0263968	-1.01847	0.244064	-0.0976296	0.922226	NA	0	0	0.796042	0.758411	0.794931	0
ENSG00000233338	http://www.ensembl.org/Mus_musculus/Transcript/Summary?db=core;g=ENSG00000233338	31488	ENSG00000233338	TLR8 antisense RNA 1 [Source:HGNC Symbol;Acc:HGNC:40720]	TLR8-AS1	1.85484	1.08916	1.74031	0.086957	1.06213	0.34773	0.262981	0.792566	NA	0	4.76848	0.796042	2.27523	0	0.992261
ENSG00000233339	http://www.ensembl.org/Mus_musculus/Transcript/Summary?db=core;g=ENSG00000233339	31489	ENSG00000233339			0	0	0	NA	NA	NA	NA	NA	NA	0	0	0	0	0	0
ENSG00000233340	http://www.ensembl.org/Mus_musculus/Transcript/Summary?db=core;g=ENSG00000233340	31490	ENSG00000233340			0	0	0	NA	NA	NA	NA	NA	NA	0	0	0	0	0	0
ENSG00000233342	http://www.ensembl.org/Mus_musculus/Transcript/Summary?db=core;g=ENSG00000233342	31491	ENSG00000233342			0	0	0	NA	NA	NA	NA	NA	NA	0	0	0	0	0	0
ENSG00000233343	http://www.ensembl.org/Mus_musculus/Transcript/Summary?db=core;g=ENSG00000233343	31492	ENSG00000233343	ATPase H transporting V1 subunit G1 pseudogene 4 [Source:HGNC Symbol;Acc:HGNC:37671]	ATP6V1G1P4	0.326313	0.264977	0.279613	0.0270817	1.01895	0.193252	0.154686	0.877069	NA	0.978939	0	0	0	0.794931	0
ENSG00000233347	http://www.ensembl.org/Mus_musculus/Transcript/Summary?db=core;g=ENSG00000233347	31493	ENSG00000233347	endoplasmic reticulum lumenal protein 29 pseudogene 1 [Source:HGNC Symbol;Acc:HGNC:24625]	ERP29P1	197.375	212.627	213.843	-0.086093	-1.06149	0.274953	-0.313784	0.753685	0.891389	222.219	154.975	214.931	229.799	186.809	221.274
ENSG00000233349	http://www.ensembl.org/Mus_musculus/Transcript/Summary?db=core;g=ENSG00000233349	31494	ENSG00000233349	long intergenic non-protein coding RNA 333 [Source:HGNC Symbol;Acc:HGNC:42050]	LINC00333	0	0	0	NA	NA	NA	NA	NA	NA	0	0	0	0	0	0
ENSG00000233351	http://www.ensembl.org/Mus_musculus/Transcript/Summary?db=core;g=ENSG00000233351	31495	ENSG00000233351			0	0.517781	0.836742	-0.0887239	-1.06343	0.277622	-0.461645	0.644336	NA	0	0	0	0.758411	0.794931	0
ENSG00000233352	http://www.ensembl.org/Mus_musculus/Transcript/Summary?db=core;g=ENSG00000233352	31496	ENSG00000233352			0	0	0	NA	NA	NA	NA	NA	NA	0	0	0	0	0	0
ENSG00000233353	http://www.ensembl.org/Mus_musculus/Transcript/Summary?db=core;g=ENSG00000233353	31497	ENSG00000233353	ribosomal protein S7 pseudogene 9 [Source:HGNC Symbol;Acc:HGNC:36998]	RPS7P9	0	0	0	NA	NA	NA	NA	NA	NA	0	0	0	0	0	0
ENSG00000233354	http://www.ensembl.org/Mus_musculus/Transcript/Summary?db=core;g=ENSG00000233354	31498	ENSG00000233354	long intergenic non-protein coding RNA 28 [Source:HGNC Symbol;Acc:HGNC:16224]	LINC00028	0	0.264977	0.277989	-0.0188989	-1.01319	0.185024	-0.102149	0.918638	NA	0	0	0	0	0.794931	0
ENSG00000233355	http://www.ensembl.org/Mus_musculus/Transcript/Summary?db=core;g=ENSG00000233355	31499	ENSG00000233355	CHRM3 antisense RNA 2 [Source:HGNC Symbol;Acc:HGNC:43725]	CHRM3-AS2	0.794746	0	0.264915	0.0683223	1.0485	0.185024	0.383916	0.70104	NA	0	2.38424	0	0	0	0
ENSG00000233357	http://www.ensembl.org/Mus_musculus/Transcript/Summary?db=core;g=ENSG00000233357	31500	ENSG00000233357	ribosomal protein L30 pseudogene 15 [Source:HGNC Symbol;Acc:HGNC:36542]	RPL30P15	4.93637	1.9377	3.74741	0.640227	1.55857	0.443468	1.45118	0.14673	0.487414	6.85257	2.38424	5.5723	3.03364	0.794931	1.98452
ENSG00000233358	http://www.ensembl.org/Mus_musculus/Transcript/Summary?db=core;g=ENSG00000233358	31501	ENSG00000233358			0	0	0	NA	NA	NA	NA	NA	NA	0	0	0	0	0	0
ENSG00000233359	http://www.ensembl.org/Mus_musculus/Transcript/Summary?db=core;g=ENSG00000233359	31502	ENSG00000233359			0	0	0	NA	NA	NA	NA	NA	NA	0	0	0	0	0	0
ENSG00000233360	http://www.ensembl.org/Mus_musculus/Transcript/Summary?db=core;g=ENSG00000233360	31503	ENSG00000233360			1.9158	1.17929	2.15576	0.097299	1.06977	0.403643	0.210974	0.832907	NA	0.978939	4.76848	0	0.758411	0.794931	1.98452
ENSG00000233363	http://www.ensembl.org/Mus_musculus/Transcript/Summary?db=core;g=ENSG00000233363	31504	ENSG00000233363			0	0	0	NA	NA	NA	NA	NA	NA	0	0	0	0	0	0
ENSG00000233365	http://www.ensembl.org/Mus_musculus/Transcript/Summary?db=core;g=ENSG00000233365	31505	ENSG00000233365			0	0	0	NA	NA	NA	NA	NA	NA	0	0	0	0	0	0
ENSG00000233366	http://www.ensembl.org/Mus_musculus/Transcript/Summary?db=core;g=ENSG00000233366	31506	ENSG00000233366	zinc finger protein 90 pseudogene 2 [Source:HGNC Symbol;Acc:HGNC:21687]	ZNF90P2	0	0	0.142329	0.0247117	1.01728	0.185024	0.133553	0.893756	NA	0	0	0	0	0	0
ENSG00000233367	http://www.ensembl.org/Mus_musculus/Transcript/Summary?db=core;g=ENSG00000233367	31507	ENSG00000233367			0	0	0	NA	NA	NA	NA	NA	NA	0	0	0	0	0	0
ENSG00000233369	http://www.ensembl.org/Mus_musculus/Transcript/Summary?db=core;g=ENSG00000233369	31508	ENSG00000233369	general transcription factor IIi pseudogene 4 [Source:HGNC Symbol;Acc:HGNC:51716]	GTF2IP4	25.0717	43.22	36.7223	-0.548194	-1.46225	0.354368	-1.54518	0.122302	0.464273	36.2207	7.15271	31.8417	42.471	48.4908	38.6982
ENSG00000233370	http://www.ensembl.org/Mus_musculus/Transcript/Summary?db=core;g=ENSG00000233370	31509	ENSG00000233370			30.9235	37.1286	34.6983	-0.15771	-1.11551	0.385494	-0.408737	0.682732	0.857426	45.0312	14.3054	33.4338	46.2631	21.4631	43.6595
ENSG00000233372	http://www.ensembl.org/Mus_musculus/Transcript/Summary?db=core;g=ENSG00000233372	31510	ENSG00000233372			0	0	0	NA	NA	NA	NA	NA	NA	0	0	0	0	0	0
ENSG00000233376	http://www.ensembl.org/Mus_musculus/Transcript/Summary?db=core;g=ENSG00000233376	31511	ENSG00000233376			0	0	0	NA	NA	NA	NA	NA	NA	0	0	0	0	0	0
ENSG00000233377	http://www.ensembl.org/Mus_musculus/Transcript/Summary?db=core;g=ENSG00000233377	31512	ENSG00000233377	mitochondrially encoded NADH:ubiquinone oxidoreductase core subunit 4 pseudogene 20 [Source:HGNC Symbol;Acc:HGNC:42207]	MTND4P20	0	0	0	NA	NA	NA	NA	NA	NA	0	0	0	0	0	0
ENSG00000233378	http://www.ensembl.org/Mus_musculus/Transcript/Summary?db=core;g=ENSG00000233378	31513	ENSG00000233378	USP9Y pseudogene 34 [Source:HGNC Symbol;Acc:HGNC:38778]	USP9YP34	0	0	0	NA	NA	NA	NA	NA	NA	0	0	0	0	0	0
ENSG00000233379	http://www.ensembl.org/Mus_musculus/Transcript/Summary?db=core;g=ENSG00000233379	31514	ENSG00000233379			0.794746	0	0.264915	0.0683223	1.0485	0.185024	0.383916	0.70104	NA	0	2.38424	0	0	0	0
ENSG00000233380	http://www.ensembl.org/Mus_musculus/Transcript/Summary?db=core;g=ENSG00000233380	31515	ENSG00000233380	ribosomal protein S2 pseudogene 48 [Source:HGNC Symbol;Acc:HGNC:35985]	RPS2P48	14.4991	11.14	12.6153	0.24888	1.18828	0.397881	0.626836	0.530767	0.773887	15.663	16.6897	11.1446	11.3762	11.129	10.9149
ENSG00000233381	http://www.ensembl.org/Mus_musculus/Transcript/Summary?db=core;g=ENSG00000233381	31516	ENSG00000233381	adenylate kinase 4 pseudogene 3 [Source:HGNC Symbol;Acc:HGNC:21596]	AK4P3	7.91356	12.0805	8.93553	-0.410362	-1.32902	0.418782	-0.946728	0.343777	0.651833	7.83151	7.15271	8.75647	10.6178	16.6935	8.93035
ENSG00000233382	http://www.ensembl.org/Mus_musculus/Transcript/Summary?db=core;g=ENSG00000233382	31517	ENSG00000233382	NFKB activating protein pseudogene 1 [Source:HGNC Symbol;Acc:HGNC:26706]	NKAPP1	21.289	23.1213	22.6121	-0.134666	-1.09784	0.355888	-0.381729	0.702662	0.866109	22.5156	26.2266	15.1248	28.0612	17.4885	23.8143
ENSG00000233383	http://www.ensembl.org/Mus_musculus/Transcript/Summary?db=core;g=ENSG00000233383	31518	ENSG00000233383			9.99038	4.98213	7.32357	0.463971	1.37933	0.444114	1.06298	0.287792	0.608054	2.93682	19.0739	7.96042	3.03364	3.97465	7.93809
ENSG00000233384	http://www.ensembl.org/Mus_musculus/Transcript/Summary?db=core;g=ENSG00000233384	31519	ENSG00000233384			1.59079	1.69707	3.15634	-0.0155656	-1.01085	0.431592	-0.139705	0.888893	NA	0	2.38424	2.38813	1.51682	1.58986	1.98452
ENSG00000233385	http://www.ensembl.org/Mus_musculus/Transcript/Summary?db=core;g=ENSG00000233385	31520	ENSG00000233385	mitochondrially encoded cytochrome c oxidase III pseudogene 8 [Source:HGNC Symbol;Acc:HGNC:52038]	MTCO3P8	0.530695	0.252804	0.498327	0.104382	1.07503	0.250315	0.405573	0.685056	NA	0	0	1.59208	0.758411	0	0
ENSG00000233387	http://www.ensembl.org/Mus_musculus/Transcript/Summary?db=core;g=ENSG00000233387	31521	ENSG00000233387			0	0	0	NA	NA	NA	NA	NA	NA	0	0	0	0	0	0
ENSG00000233388	http://www.ensembl.org/Mus_musculus/Transcript/Summary?db=core;g=ENSG00000233388	31522	ENSG00000233388			7.5061	4.29627	6.80066	0.497637	1.4119	0.439474	1.14325	0.252933	0.581792	9.78939	4.76848	7.96042	4.55047	2.38479	5.95356
ENSG00000233392	http://www.ensembl.org/Mus_musculus/Transcript/Summary?db=core;g=ENSG00000233392	31523	ENSG00000233392			58.8341	17.5044	27.7664	1.43105	2.69643	0.34671	4.05607	4.99046e-05	0.00325832	54.8206	69.1429	52.5388	15.1682	25.4378	11.9071
ENSG00000233393	http://www.ensembl.org/Mus_musculus/Transcript/Summary?db=core;g=ENSG00000233393	31524	ENSG00000233393			0	0	0	NA	NA	NA	NA	NA	NA	0	0	0	0	0	0
ENSG00000233395	http://www.ensembl.org/Mus_musculus/Transcript/Summary?db=core;g=ENSG00000233395	31525	ENSG00000233395	long intergenic non-protein coding RNA 841 [Source:HGNC Symbol;Acc:HGNC:27430]	LINC00841	0	0	0	NA	NA	NA	NA	NA	NA	0	0	0	0	0	0
ENSG00000233396	http://www.ensembl.org/Mus_musculus/Transcript/Summary?db=core;g=ENSG00000233396	31526	ENSG00000233396	long intergenic non-protein coding RNA 1719 [Source:HGNC Symbol;Acc:HGNC:52506]	LINC01719	22.5793	17.5921	20.7575	0.315129	1.24412	0.371575	0.845507	0.397828	0.69063	30.3471	14.3054	23.0852	21.9939	15.8986	14.8839
ENSG00000233397	http://www.ensembl.org/Mus_musculus/Transcript/Summary?db=core;g=ENSG00000233397	31527	ENSG00000233397			0	0	0.165032	0.0247117	1.01728	0.185024	0.133551	0.893757	NA	0	0	0	0	0	0
ENSG00000233399	http://www.ensembl.org/Mus_musculus/Transcript/Summary?db=core;g=ENSG00000233399	31528	ENSG00000233399	long intergenic non-protein coding RNA 1648 [Source:HGNC Symbol;Acc:HGNC:52435]	LINC01648	0	0	0	NA	NA	NA	NA	NA	NA	0	0	0	0	0	0
ENSG00000233401	http://www.ensembl.org/Mus_musculus/Transcript/Summary?db=core;g=ENSG00000233401	31529	ENSG00000233401	protein kinase cAMP-dependent type I regulatory subunit alpha pseudogene 1 [Source:HGNC Symbol;Acc:HGNC:9389]	PRKAR1AP1	34.4782	42.3827	36.421	-0.181269	-1.13388	0.372447	-0.481034	0.630492	0.829778	38.1786	11.9212	53.3348	57.6392	35.7719	33.7369
ENSG00000233402	http://www.ensembl.org/Mus_musculus/Transcript/Summary?db=core;g=ENSG00000233402	31530	ENSG00000233402	TAR DNA binding protein pseudogene 1 [Source:HGNC Symbol;Acc:HGNC:16536]	TARDBPP1	12.4056	12.4143	11.8016	0.0657716	1.04664	0.435245	0.150303	0.880526	0.949535	11.7473	2.38424	23.0852	14.4098	7.94931	14.8839
ENSG00000233403	http://www.ensembl.org/Mus_musculus/Transcript/Summary?db=core;g=ENSG00000233403	31531	ENSG00000233403			0	0	0	NA	NA	NA	NA	NA	NA	0	0	0	0	0	0
ENSG00000233405	http://www.ensembl.org/Mus_musculus/Transcript/Summary?db=core;g=ENSG00000233405	31532	ENSG00000233405	long intergenic non-protein coding RNA 1046 [Source:HGNC Symbol;Acc:HGNC:49040]	LINC01046	0	0	0	NA	NA	NA	NA	NA	NA	0	0	0	0	0	0
ENSG00000233406	http://www.ensembl.org/Mus_musculus/Transcript/Summary?db=core;g=ENSG00000233406	31533	ENSG00000233406			75.9361	45.3546	59.2595	0.616257	1.53289	0.350635	1.75687	0.0789404	0.395686	69.5047	66.7587	91.5449	36.4037	26.2327	73.4273
ENSG00000233407	http://www.ensembl.org/Mus_musculus/Transcript/Summary?db=core;g=ENSG00000233407	31534	ENSG00000233407			0	0	0	NA	NA	NA	NA	NA	NA	0	0	0	0	0	0
ENSG00000233408	http://www.ensembl.org/Mus_musculus/Transcript/Summary?db=core;g=ENSG00000233408	31535	ENSG00000233408			0	0	0	NA	NA	NA	NA	NA	NA	0	0	0	0	0	0
ENSG00000233409	http://www.ensembl.org/Mus_musculus/Transcript/Summary?db=core;g=ENSG00000233409	31536	ENSG00000233409	FANK1 antisense RNA 1 [Source:HGNC Symbol;Acc:HGNC:43915]	FANK1-AS1	0	0	0	NA	NA	NA	NA	NA	NA	0	0	0	0	0	0
ENSG00000233410	http://www.ensembl.org/Mus_musculus/Transcript/Summary?db=core;g=ENSG00000233410	31537	ENSG00000233410	long intergenic non-protein coding RNA 1222 [Source:HGNC Symbol;Acc:HGNC:49672]	LINC01222	0	0	0	NA	NA	NA	NA	NA	NA	0	0	0	0	0	0
ENSG00000233411	http://www.ensembl.org/Mus_musculus/Transcript/Summary?db=core;g=ENSG00000233411	31538	ENSG00000233411			0	0	0	NA	NA	NA	NA	NA	NA	0	0	0	0	0	0
ENSG00000233412	http://www.ensembl.org/Mus_musculus/Transcript/Summary?db=core;g=ENSG00000233412	31539	ENSG00000233412	olfactory receptor family 5 subfamily H member 15 [Source:HGNC Symbol;Acc:HGNC:31287]	OR5H15	0	0	0	NA	NA	NA	NA	NA	NA	0	0	0	0	0	0
ENSG00000233415	http://www.ensembl.org/Mus_musculus/Transcript/Summary?db=core;g=ENSG00000233415	31540	ENSG00000233415			0	0	0	NA	NA	NA	NA	NA	NA	0	0	0	0	0	0
ENSG00000233416	http://www.ensembl.org/Mus_musculus/Transcript/Summary?db=core;g=ENSG00000233416	31541	ENSG00000233416			1.44737	1.75067	1.23105	-0.0824482	-1.05881	0.327506	-0.194563	0.845735	NA	1.95788	2.38424	0	2.27523	0	2.97678
ENSG00000233417	http://www.ensembl.org/Mus_musculus/Transcript/Summary?db=core;g=ENSG00000233417	31542	ENSG00000233417			0	0	0	NA	NA	NA	NA	NA	NA	0	0	0	0	0	0
ENSG00000233419	http://www.ensembl.org/Mus_musculus/Transcript/Summary?db=core;g=ENSG00000233419	31543	ENSG00000233419			0	0	0.37949	0.0247117	1.01728	0.185024	0.133549	0.893759	NA	0	0	0	0	0	0
ENSG00000233420	http://www.ensembl.org/Mus_musculus/Transcript/Summary?db=core;g=ENSG00000233420	31544	ENSG00000233420			0	0	0	NA	NA	NA	NA	NA	NA	0	0	0	0	0	0
ENSG00000233421	http://www.ensembl.org/Mus_musculus/Transcript/Summary?db=core;g=ENSG00000233421	31545	ENSG00000233421	long intergenic non-protein coding RNA 1783 [Source:HGNC Symbol;Acc:HGNC:52573]	LINC01783	1.5706	0.59573	0.911773	0.242487	1.18303	0.312005	0.703215	0.481922	NA	3.91575	0	0.796042	0	0.794931	0.992261
ENSG00000233423	http://www.ensembl.org/Mus_musculus/Transcript/Summary?db=core;g=ENSG00000233423	31546	ENSG00000233423			0	0	0	NA	NA	NA	NA	NA	NA	0	0	0	0	0	0
ENSG00000233424	http://www.ensembl.org/Mus_musculus/Transcript/Summary?db=core;g=ENSG00000233424	31547	ENSG00000233424			0	0	0	NA	NA	NA	NA	NA	NA	0	0	0	0	0	0
ENSG00000233425	http://www.ensembl.org/Mus_musculus/Transcript/Summary?db=core;g=ENSG00000233425	31548	ENSG00000233425	keratin 18 pseudogene 67 [Source:HGNC Symbol;Acc:HGNC:48894]	KRT18P67	1.77368	0	0.591228	0.235862	1.17761	0.203658	0.975875	0.329126	NA	2.93682	2.38424	0	0	0	0
ENSG00000233426	http://www.ensembl.org/Mus_musculus/Transcript/Summary?db=core;g=ENSG00000233426	31549	ENSG00000233426	eukaryotic translation initiation factor 3 subunit F pseudogene 3 [Source:HGNC Symbol;Acc:HGNC:37625]	EIF3FP3	2047.56	1761.62	1906.79	0.202847	1.15097	0.198273	1.02313	0.306247	0.624493	1810.06	2589.28	1743.33	1698.08	1799.72	1787.06
ENSG00000233427	http://www.ensembl.org/Mus_musculus/Transcript/Summary?db=core;g=ENSG00000233427	31550	ENSG00000233427			1.24429	2.96109	2.79803	-0.333943	-1.26045	0.430293	-0.864297	0.387425	NA	2.93682	0	0.796042	5.30888	1.58986	1.98452
ENSG00000233428	http://www.ensembl.org/Mus_musculus/Transcript/Summary?db=core;g=ENSG00000233428	31551	ENSG00000233428	peptidylprolyl isomerase A pseudogene 65 [Source:HGNC Symbol;Acc:HGNC:53689]	PPIAP65	7.46273	5.27145	6.35261	0.218716	1.1637	0.444001	0.498913	0.61784	0.82365	4.89469	11.9212	5.5723	1.51682	6.35945	7.93809
ENSG00000233429	http://www.ensembl.org/Mus_musculus/Transcript/Summary?db=core;g=ENSG00000233429	31552	ENSG00000233429	HOXA transcript antisense RNA, myeloid-specific 1 [Source:HGNC Symbol;Acc:HGNC:37117]	HOTAIRM1	147.552	78.7402	123.536	0.753926	1.68638	0.313234	2.41221	0.0158563	0.187918	95.936	216.966	129.755	77.3579	71.5438	87.3189
ENSG00000233430	http://www.ensembl.org/Mus_musculus/Transcript/Summary?db=core;g=ENSG00000233430	31553	ENSG00000233430			0	0	0	NA	NA	NA	NA	NA	NA	0	0	0	0	0	0
ENSG00000233431	http://www.ensembl.org/Mus_musculus/Transcript/Summary?db=core;g=ENSG00000233431	31554	ENSG00000233431			0	0	0	NA	NA	NA	NA	NA	NA	0	0	0	0	0	0
ENSG00000233432	http://www.ensembl.org/Mus_musculus/Transcript/Summary?db=core;g=ENSG00000233432	31555	ENSG00000233432			20.2083	9.86874	14.3365	0.658191	1.5781	0.419453	1.57151	0.116065	0.455791	13.7051	28.6109	18.309	12.1346	5.56451	11.9071
ENSG00000233433	http://www.ensembl.org/Mus_musculus/Transcript/Summary?db=core;g=ENSG00000233433	31556	ENSG00000233433			0	0	0	NA	NA	NA	NA	NA	NA	0	0	0	0	0	0
ENSG00000233435	http://www.ensembl.org/Mus_musculus/Transcript/Summary?db=core;g=ENSG00000233435	31557	ENSG00000233435	angiogenic factor with G-patch and FHA domains 1 pseudogene 2 [Source:HGNC Symbol;Acc:HGNC:38052]	AGGF1P2	0.265347	1.76963	2.58181	-0.229564	-1.17248	0.365152	-1.05189	0.29285	NA	0	0	0.796042	5.30888	0	0
ENSG00000233436	http://www.ensembl.org/Mus_musculus/Transcript/Summary?db=core;g=ENSG00000233436	31558	ENSG00000233436	BTB domain containing 18 [Source:HGNC Symbol;Acc:HGNC:37214]	BTBD18	0	0	0.142329	0.0247117	1.01728	0.185024	0.133553	0.893756	NA	0	0	0	0	0	0
ENSG00000233437	http://www.ensembl.org/Mus_musculus/Transcript/Summary?db=core;g=ENSG00000233437	31559	ENSG00000233437			0	0	0	NA	NA	NA	NA	NA	NA	0	0	0	0	0	0
ENSG00000233440	http://www.ensembl.org/Mus_musculus/Transcript/Summary?db=core;g=ENSG00000233440	31560	ENSG00000233440	high mobility group AT-hook 1 pseudogene 6 [Source:HGNC Symbol;Acc:HGNC:19121]	HMGA1P6	3.28461	8.01764	5.31831	-0.582791	-1.49774	0.444071	-1.25932	0.207915	0.546621	5.87363	0	3.98021	12.1346	7.94931	3.96904
ENSG00000233441	http://www.ensembl.org/Mus_musculus/Transcript/Summary?db=core;g=ENSG00000233441	31561	ENSG00000233441	cytochrome P450 family 2 subfamily AB member 1, pseudogene [Source:HGNC Symbol;Acc:HGNC:39975]	CYP2AB1P	0	0	0	NA	NA	NA	NA	NA	NA	0	0	0	0	0	0
ENSG00000233442	http://www.ensembl.org/Mus_musculus/Transcript/Summary?db=core;g=ENSG00000233442	31562	ENSG00000233442	protein phosphatase 6 regulatory subunit 2 pseudogene 1 [Source:HGNC Symbol;Acc:HGNC:39605]	PPP6R2P1	0	0.583557	0.43168	-0.105843	-1.07612	0.241248	-0.452827	0.650673	NA	0	0	0	0.758411	0	0.992261
ENSG00000233444	http://www.ensembl.org/Mus_musculus/Transcript/Summary?db=core;g=ENSG00000233444	31563	ENSG00000233444			0	0	0	NA	NA	NA	NA	NA	NA	0	0	0	0	0	0
ENSG00000233445	http://www.ensembl.org/Mus_musculus/Transcript/Summary?db=core;g=ENSG00000233445	31564	ENSG00000233445	ribosomal protein L17 pseudogene 11 [Source:HGNC Symbol;Acc:HGNC:36509]	RPL17P11	16.7679	4.47652	9.79595	0.906679	1.87473	0.44374	2.0331	0.0420425	0.310485	13.7051	11.9212	24.6773	1.51682	3.97465	7.93809
ENSG00000233446	http://www.ensembl.org/Mus_musculus/Transcript/Summary?db=core;g=ENSG00000233446	31565	ENSG00000233446			0	0	0.0825162	0.0247117	1.01728	0.185024	0.133553	0.893756	NA	0	0	0	0	0	0
ENSG00000233447	http://www.ensembl.org/Mus_musculus/Transcript/Summary?db=core;g=ENSG00000233447	31566	ENSG00000233447			0	0	0	NA	NA	NA	NA	NA	NA	0	0	0	0	0	0
ENSG00000233448	http://www.ensembl.org/Mus_musculus/Transcript/Summary?db=core;g=ENSG00000233448	31567	ENSG00000233448	PMS1 homolog 2, mismatch repair system component pseudogene 9 [Source:HGNC Symbol;Acc:HGNC:9135]	PMS2P9	0	0	0	NA	NA	NA	NA	NA	NA	0	0	0	0	0	0
ENSG00000233449	http://www.ensembl.org/Mus_musculus/Transcript/Summary?db=core;g=ENSG00000233449	31568	ENSG00000233449	mitochondrially encoded ATP synthase 6 pseudogene 14 [Source:HGNC Symbol;Acc:HGNC:52059]	MTATP6P14	134.59	103.672	129.295	0.156296	1.11442	0.438904	0.365952	0.714401	0.872051	141.946	45.3005	216.524	63.7065	27.0276	220.282
ENSG00000233451	http://www.ensembl.org/Mus_musculus/Transcript/Summary?db=core;g=ENSG00000233451	31569	ENSG00000233451			0	0	0	NA	NA	NA	NA	NA	NA	0	0	0	0	0	0
ENSG00000233452	http://www.ensembl.org/Mus_musculus/Transcript/Summary?db=core;g=ENSG00000233452	31570	ENSG00000233452	STXBP5 antisense RNA 1 [Source:HGNC Symbol;Acc:HGNC:44183]	STXBP5-AS1	19.1916	17.433	20.5758	0.124053	1.08979	0.360048	0.337382	0.735829	0.88271	18.5998	19.0739	19.9011	15.1682	14.3088	22.822
ENSG00000233454	http://www.ensembl.org/Mus_musculus/Transcript/Summary?db=core;g=ENSG00000233454	31571	ENSG00000233454			0	0	0	NA	NA	NA	NA	NA	NA	0	0	0	0	0	0
ENSG00000233455	http://www.ensembl.org/Mus_musculus/Transcript/Summary?db=core;g=ENSG00000233455	31572	ENSG00000233455			0	0.264977	0.265673	-0.0202263	-1.01412	0.191092	-0.105852	0.9157	NA	0	0	0	0	0.794931	0
ENSG00000233456	http://www.ensembl.org/Mus_musculus/Transcript/Summary?db=core;g=ENSG00000233456	31573	ENSG00000233456	long intergenic non-protein coding RNA 1077 [Source:HGNC Symbol;Acc:HGNC:49120]	LINC01077	0	0	0	NA	NA	NA	NA	NA	NA	0	0	0	0	0	0
ENSG00000233457	http://www.ensembl.org/Mus_musculus/Transcript/Summary?db=core;g=ENSG00000233457	31574	ENSG00000233457			15.3956	11.0047	11.9615	0.308732	1.23862	0.425764	0.726486	0.467541	0.734412	21.5367	16.6897	7.96042	11.3762	4.76958	16.8684
ENSG00000233459	http://www.ensembl.org/Mus_musculus/Transcript/Summary?db=core;g=ENSG00000233459	31575	ENSG00000233459			73.2152	95.9499	78.543	-0.286537	-1.21971	0.337947	-0.842132	0.399714	0.692027	97.8939	26.2266	95.5251	98.5934	93.0069	96.2493
ENSG00000233460	http://www.ensembl.org/Mus_musculus/Transcript/Summary?db=core;g=ENSG00000233460	31576	ENSG00000233460	ribosomal protein L35a pseudogene 31 [Source:HGNC Symbol;Acc:HGNC:36284]	RPL35AP31	34.6963	13.1348	21.1699	0.979114	1.97125	0.416767	2.32111	0.0202807	0.21669	33.2839	26.2266	44.5784	10.6178	7.94931	20.8375
ENSG00000233461	http://www.ensembl.org/Mus_musculus/Transcript/Summary?db=core;g=ENSG00000233461	31577	ENSG00000233461			192.182	136.172	158.019	0.388297	1.30885	0.346823	1.12051	0.262495	0.589435	136.072	326.641	113.834	108.453	142.293	157.769
ENSG00000233464	http://www.ensembl.org/Mus_musculus/Transcript/Summary?db=core;g=ENSG00000233464	31578	ENSG00000233464	Nanog homeobox pseudogene 11 [Source:HGNC Symbol;Acc:HGNC:32941]	NANOGP11	0	0	0	NA	NA	NA	NA	NA	NA	0	0	0	0	0	0
ENSG00000233467	http://www.ensembl.org/Mus_musculus/Transcript/Summary?db=core;g=ENSG00000233467	31579	ENSG00000233467			179.811	174.287	179.776	0.0342484	1.02402	0.261056	0.130858	0.895887	0.956576	166.42	202.66	170.353	192.636	140.703	189.522
ENSG00000233469	http://www.ensembl.org/Mus_musculus/Transcript/Summary?db=core;g=ENSG00000233469	31580	ENSG00000233469	ST6 N-acetylgalactosaminide alpha-2,6-sialyltransferase 4 pseudogene 1 [Source:HGNC Symbol;Acc:HGNC:39660]	ST6GALNAC4P1	6.7951	8.72597	9.62244	-0.0911136	-1.06519	0.432179	-0.223238	0.82335	0.92341	6.85257	0	13.5327	9.10093	7.15438	9.92261
ENSG00000233470	http://www.ensembl.org/Mus_musculus/Transcript/Summary?db=core;g=ENSG00000233470	31581	ENSG00000233470			0	0	0	NA	NA	NA	NA	NA	NA	0	0	0	0	0	0
ENSG00000233471	http://www.ensembl.org/Mus_musculus/Transcript/Summary?db=core;g=ENSG00000233471	31582	ENSG00000233471	keratin 18 pseudogene 62 [Source:HGNC Symbol;Acc:HGNC:48889]	KRT18P62	2.18115	0.59573	1.02046	0.29921	1.23047	0.331278	0.889902	0.373519	NA	0.978939	4.76848	0.796042	0	0.794931	0.992261
ENSG00000233472	http://www.ensembl.org/Mus_musculus/Transcript/Summary?db=core;g=ENSG00000233472	31583	ENSG00000233472			0	0	0	NA	NA	NA	NA	NA	NA	0	0	0	0	0	0
ENSG00000233473	http://www.ensembl.org/Mus_musculus/Transcript/Summary?db=core;g=ENSG00000233473	31584	ENSG00000233473	RAD1 pseudogene 2 [Source:HGNC Symbol;Acc:HGNC:49480]	RAD1P2	0	1.19146	0.47967	-0.191093	-1.14163	0.224413	-0.742659	0.457688	NA	0	0	0	0	1.58986	1.98452
ENSG00000233476	http://www.ensembl.org/Mus_musculus/Transcript/Summary?db=core;g=ENSG00000233476	31585	ENSG00000233476	eukaryotic translation elongation factor 1 alpha 1 pseudogene 6 [Source:HGNC Symbol;Acc:HGNC:3201]	EEF1A1P6	1945.27	2042.59	2030.53	-0.070196	-1.04986	0.186405	-0.376684	0.706409	0.868115	1780.69	2396.16	1658.95	2040.88	2091.46	1995.44
ENSG00000233477	http://www.ensembl.org/Mus_musculus/Transcript/Summary?db=core;g=ENSG00000233477	31586	ENSG00000233477	peptidylprolyl isomerase A pseudogene 38 [Source:HGNC Symbol;Acc:HGNC:53662]	PPIAP38	0.794746	0.330754	0.375166	0.0247117	1.01728	0.185024	0.14778	0.882517	NA	0	2.38424	0	0	0	0.992261
ENSG00000233478	http://www.ensembl.org/Mus_musculus/Transcript/Summary?db=core;g=ENSG00000233478	31587	ENSG00000233478			0	0	0	NA	NA	NA	NA	NA	NA	0	0	0	0	0	0
ENSG00000233479	http://www.ensembl.org/Mus_musculus/Transcript/Summary?db=core;g=ENSG00000233479	31588	ENSG00000233479			0	0	0	NA	NA	NA	NA	NA	NA	0	0	0	0	0	0
ENSG00000233480	http://www.ensembl.org/Mus_musculus/Transcript/Summary?db=core;g=ENSG00000233480	31589	ENSG00000233480	long intergenic non-protein coding RNA 1683 [Source:HGNC Symbol;Acc:HGNC:52471]	LINC01683	0	0	0	NA	NA	NA	NA	NA	NA	0	0	0	0	0	0
ENSG00000233482	http://www.ensembl.org/Mus_musculus/Transcript/Summary?db=core;g=ENSG00000233482	31590	ENSG00000233482			0	0	0	NA	NA	NA	NA	NA	NA	0	0	0	0	0	0
ENSG00000233483	http://www.ensembl.org/Mus_musculus/Transcript/Summary?db=core;g=ENSG00000233483	31591	ENSG00000233483			25.8162	32.4629	31.7622	-0.306379	-1.2366	0.353704	-0.879002	0.3794	0.678796	18.5998	35.7636	23.0852	23.5107	38.1567	35.7214
ENSG00000233484	http://www.ensembl.org/Mus_musculus/Transcript/Summary?db=core;g=ENSG00000233484	31592	ENSG00000233484			0	0	0	NA	NA	NA	NA	NA	NA	0	0	0	0	0	0
ENSG00000233485	http://www.ensembl.org/Mus_musculus/Transcript/Summary?db=core;g=ENSG00000233485	31593	ENSG00000233485			0	0	0	NA	NA	NA	NA	NA	NA	0	0	0	0	0	0
ENSG00000233487	http://www.ensembl.org/Mus_musculus/Transcript/Summary?db=core;g=ENSG00000233487	31594	ENSG00000233487	ribosomal protein SA pseudogene 69 [Source:HGNC Symbol;Acc:HGNC:51922]	RPSAP69	340.356	154.238	225.339	0.900592	1.86683	0.365633	2.45567	0.0140622	0.174905	308.366	338.562	374.14	131.964	90.6221	240.127
ENSG00000233489	http://www.ensembl.org/Mus_musculus/Transcript/Summary?db=core;g=ENSG00000233489	31595	ENSG00000233489	PAX3 and PAX7 binding protein 1 pseudogene 1 [Source:HGNC Symbol;Acc:HGNC:50352]	PAXBP1P1	0	0	0	NA	NA	NA	NA	NA	NA	0	0	0	0	0	0
ENSG00000233491	http://www.ensembl.org/Mus_musculus/Transcript/Summary?db=core;g=ENSG00000233491	31596	ENSG00000233491			6.64909	22.1035	30.1016	-0.59262	-1.50798	0.442611	-1.68553	0.0918861	0.419812	8.81045	4.76848	6.36834	59.1561	7.15438	0
ENSG00000233492	http://www.ensembl.org/Mus_musculus/Transcript/Summary?db=core;g=ENSG00000233492	31597	ENSG00000233492			0	0	0	NA	NA	NA	NA	NA	NA	0	0	0	0	0	0
ENSG00000233493	http://www.ensembl.org/Mus_musculus/Transcript/Summary?db=core;g=ENSG00000233493	31598	ENSG00000233493	transmembrane protein 238 [Source:HGNC Symbol;Acc:HGNC:40042]	TMEM238	1272.18	614.931	897.84	0.802209	1.74377	0.376489	2.12882	0.0332694	0.280558	627.5	2381.85	807.187	415.609	654.228	774.956
ENSG00000233494	http://www.ensembl.org/Mus_musculus/Transcript/Summary?db=core;g=ENSG00000233494	31599	ENSG00000233494			0	0	0	NA	NA	NA	NA	NA	NA	0	0	0	0	0	0
ENSG00000233496	http://www.ensembl.org/Mus_musculus/Transcript/Summary?db=core;g=ENSG00000233496	31600	ENSG00000233496	SYNJ2 intronic transcript 1 [Source:HGNC Symbol;Acc:HGNC:41387]	SYNJ2-IT1	3.44433	0.264977	1.33127	0.450217	1.36625	0.300076	1.44272	0.149099	NA	0	9.53695	0.796042	0	0.794931	0
ENSG00000233497	http://www.ensembl.org/Mus_musculus/Transcript/Summary?db=core;g=ENSG00000233497	31601	ENSG00000233497	heterogeneous nuclear ribonucleoprotein A1 pseudogene 60 [Source:HGNC Symbol;Acc:HGNC:48790]	HNRNPA1P60	0	0.505607	0.263367	-0.0625095	-1.04428	0.185024	-0.291893	0.770368	NA	0	0	0	1.51682	0	0
ENSG00000233499	http://www.ensembl.org/Mus_musculus/Transcript/Summary?db=core;g=ENSG00000233499	31602	ENSG00000233499	olfactory receptor family 5 subfamily B member 1 pseudogene [Source:HGNC Symbol;Acc:HGNC:8322]	OR5B1P	0	0	0	NA	NA	NA	NA	NA	NA	0	0	0	0	0	0
ENSG00000233502	http://www.ensembl.org/Mus_musculus/Transcript/Summary?db=core;g=ENSG00000233502	31603	ENSG00000233502			0	0	0	NA	NA	NA	NA	NA	NA	0	0	0	0	0	0
ENSG00000233503	http://www.ensembl.org/Mus_musculus/Transcript/Summary?db=core;g=ENSG00000233503	31604	ENSG00000233503	heterogeneous nuclear ribonucleoprotein L pseudogene 1 [Source:HGNC Symbol;Acc:HGNC:48748]	HNRNPLP1	127.638	115.016	121.797	0.156289	1.11442	0.22283	0.701203	0.483176	0.745611	133.136	109.675	140.103	115.278	113.675	116.095
ENSG00000233508	http://www.ensembl.org/Mus_musculus/Transcript/Summary?db=core;g=ENSG00000233508	31605	ENSG00000233508			0	0	0	NA	NA	NA	NA	NA	NA	0	0	0	0	0	0
ENSG00000233509	http://www.ensembl.org/Mus_musculus/Transcript/Summary?db=core;g=ENSG00000233509	31606	ENSG00000233509	ZNF197 antisense RNA 1 [Source:HGNC Symbol;Acc:HGNC:40620]	ZNF197-AS1	0.326313	0.517781	0.990755	-0.0192894	-1.01346	0.324311	-0.113012	0.910021	NA	0.978939	0	0	0.758411	0.794931	0
ENSG00000233511	http://www.ensembl.org/Mus_musculus/Transcript/Summary?db=core;g=ENSG00000233511	31607	ENSG00000233511			0	0	0	NA	NA	NA	NA	NA	NA	0	0	0	0	0	0
ENSG00000233514	http://www.ensembl.org/Mus_musculus/Transcript/Summary?db=core;g=ENSG00000233514	31608	ENSG00000233514			793.75	584.936	697.739	0.386248	1.30699	0.283599	1.36242	0.173064	0.515121	564.848	1077.68	738.727	517.236	578.71	658.861
ENSG00000233515	http://www.ensembl.org/Mus_musculus/Transcript/Summary?db=core;g=ENSG00000233515	31609	ENSG00000233515	long intergenic non-protein coding RNA 1518 [Source:HGNC Symbol;Acc:HGNC:51216]	LINC01518	0	0.782757	0.533098	-0.157883	-1.11565	0.259753	-0.660156	0.509154	NA	0	0	0	0.758411	1.58986	0
ENSG00000233516	http://www.ensembl.org/Mus_musculus/Transcript/Summary?db=core;g=ENSG00000233516	31610	ENSG00000233516			0	3.49643	1.34283	-0.731566	-1.66044	0.350432	-2.04651	0.0407062	NA	0	0	0	0.758411	4.76958	4.9613
ENSG00000233517	http://www.ensembl.org/Mus_musculus/Transcript/Summary?db=core;g=ENSG00000233517	31611	ENSG00000233517			0	0	0.0825162	0.0247117	1.01728	0.185024	0.133553	0.893756	NA	0	0	0	0	0	0
ENSG00000233518	http://www.ensembl.org/Mus_musculus/Transcript/Summary?db=core;g=ENSG00000233518	31612	ENSG00000233518	ribosomal protein L7 pseudogene 35 [Source:HGNC Symbol;Acc:HGNC:36153]	RPL7P35	0	0	0	NA	NA	NA	NA	NA	NA	0	0	0	0	0	0
ENSG00000233519	http://www.ensembl.org/Mus_musculus/Transcript/Summary?db=core;g=ENSG00000233519	31613	ENSG00000233519			0	0	0	NA	NA	NA	NA	NA	NA	0	0	0	0	0	0
ENSG00000233521	http://www.ensembl.org/Mus_musculus/Transcript/Summary?db=core;g=ENSG00000233521	31614	ENSG00000233521	long intergenic non-protein coding RNA 1638 [Source:HGNC Symbol;Acc:HGNC:52425]	LINC01638	0	0	0	NA	NA	NA	NA	NA	NA	0	0	0	0	0	0
ENSG00000233522	http://www.ensembl.org/Mus_musculus/Transcript/Summary?db=core;g=ENSG00000233522	31615	ENSG00000233522	family with sequence similarity 224 member A (non-protein coding) [Source:HGNC Symbol;Acc:HGNC:37736]	FAM224A	0.796042	2.21485	1.14596	-0.279847	-1.21407	0.345083	-0.649703	0.515884	NA	0	0	2.38813	2.27523	2.38479	1.98452
ENSG00000233523	http://www.ensembl.org/Mus_musculus/Transcript/Summary?db=core;g=ENSG00000233523	31616	ENSG00000233523	prohibitin pseudogene 5 [Source:HGNC Symbol;Acc:HGNC:39284]	PHBP5	0	0	0	NA	NA	NA	NA	NA	NA	0	0	0	0	0	0
ENSG00000233524	http://www.ensembl.org/Mus_musculus/Transcript/Summary?db=core;g=ENSG00000233524	31617	ENSG00000233524	RAN, member RAS oncogene family pseudogene 8 [Source:HGNC Symbol;Acc:HGNC:39863]	RANP8	1.9171	2.3464	2.20269	-0.0953214	-1.0683	0.419308	-0.238719	0.811323	NA	0.978939	2.38424	2.38813	2.27523	0.794931	3.96904
ENSG00000233526	http://www.ensembl.org/Mus_musculus/Transcript/Summary?db=core;g=ENSG00000233526	31618	ENSG00000233526	replication factor C 5 pseudogene 1 [Source:HGNC Symbol;Acc:HGNC:50450]	RFC5P1	0	0	0	NA	NA	NA	NA	NA	NA	0	0	0	0	0	0
ENSG00000233527	http://www.ensembl.org/Mus_musculus/Transcript/Summary?db=core;g=ENSG00000233527	31619	ENSG00000233527	ZNF529 antisense RNA 1 [Source:HGNC Symbol;Acc:HGNC:51275]	ZNF529-AS1	49.3744	43.5177	50.8917	0.156866	1.11486	0.306719	0.508103	0.611381	0.820109	51.8838	50.069	46.1705	40.1958	43.7212	46.6363
ENSG00000233528	http://www.ensembl.org/Mus_musculus/Transcript/Summary?db=core;g=ENSG00000233528	31620	ENSG00000233528	long intergenic non-protein coding RNA 430 [Source:HGNC Symbol;Acc:HGNC:42765]	LINC00430	0	0	0	NA	NA	NA	NA	NA	NA	0	0	0	0	0	0
ENSG00000233529	http://www.ensembl.org/Mus_musculus/Transcript/Summary?db=core;g=ENSG00000233529	31621	ENSG00000233529	HLA complex group 21 (non-protein coding) [Source:HGNC Symbol;Acc:HGNC:31335]	HCG21	0	0	0	NA	NA	NA	NA	NA	NA	0	0	0	0	0	0
ENSG00000233531	http://www.ensembl.org/Mus_musculus/Transcript/Summary?db=core;g=ENSG00000233531	31622	ENSG00000233531	defensin alpha 10, pseudogene [Source:HGNC Symbol;Acc:HGNC:31801]	DEFA10P	0	0	0	NA	NA	NA	NA	NA	NA	0	0	0	0	0	0
ENSG00000233532	http://www.ensembl.org/Mus_musculus/Transcript/Summary?db=core;g=ENSG00000233532	31623	ENSG00000233532	long intergenic non-protein coding RNA 460 [Source:HGNC Symbol;Acc:HGNC:42809]	LINC00460	0.794746	0	0.347431	0.0683223	1.0485	0.185024	0.383914	0.701042	NA	0	2.38424	0	0	0	0
ENSG00000233533	http://www.ensembl.org/Mus_musculus/Transcript/Summary?db=core;g=ENSG00000233533	31624	ENSG00000233533	MAP kinase interacting serine/threonine kinase 2 pseudogene 1 [Source:HGNC Symbol;Acc:HGNC:44970]	MKNK2P1	0.326313	2.5456	2.12887	-0.551329	-1.46544	0.413038	-1.60051	0.109486	NA	0.978939	0	0	2.27523	2.38479	2.97678
ENSG00000233534	http://www.ensembl.org/Mus_musculus/Transcript/Summary?db=core;g=ENSG00000233534	31625	ENSG00000233534			0	0	0	NA	NA	NA	NA	NA	NA	0	0	0	0	0	0
ENSG00000233535	http://www.ensembl.org/Mus_musculus/Transcript/Summary?db=core;g=ENSG00000233535	31626	ENSG00000233535			0	0	0	NA	NA	NA	NA	NA	NA	0	0	0	0	0	0
ENSG00000233536	http://www.ensembl.org/Mus_musculus/Transcript/Summary?db=core;g=ENSG00000233536	31627	ENSG00000233536			0	0	0	NA	NA	NA	NA	NA	NA	0	0	0	0	0	0
ENSG00000233537	http://www.ensembl.org/Mus_musculus/Transcript/Summary?db=core;g=ENSG00000233537	31628	ENSG00000233537	transmembrane epididymal protein 2, pseudogene [Source:HGNC Symbol;Acc:HGNC:42447]	TEDDM2P	0	0	0	NA	NA	NA	NA	NA	NA	0	0	0	0	0	0
ENSG00000233538	http://www.ensembl.org/Mus_musculus/Transcript/Summary?db=core;g=ENSG00000233538	31629	ENSG00000233538			0	0	0.0948315	0.0247117	1.01728	0.185024	0.133553	0.893756	NA	0	0	0	0	0	0
ENSG00000233539	http://www.ensembl.org/Mus_musculus/Transcript/Summary?db=core;g=ENSG00000233539	31630	ENSG00000233539			0.978939	0.926484	0.77747	0.034732	1.02437	0.27599	0.0930733	0.925845	NA	2.93682	0	0	0	0.794931	1.98452
ENSG00000233540	http://www.ensembl.org/Mus_musculus/Transcript/Summary?db=core;g=ENSG00000233540	31631	ENSG00000233540	DNM3 intronic transcript 1 [Source:HGNC Symbol;Acc:HGNC:41494]	DNM3-IT1	0.794746	0	0.264915	0.0683223	1.0485	0.185024	0.383916	0.70104	NA	0	2.38424	0	0	0	0
ENSG00000233541	http://www.ensembl.org/Mus_musculus/Transcript/Summary?db=core;g=ENSG00000233541	31632	ENSG00000233541	ribosomal protein L31 pseudogene 47 [Source:HGNC Symbol;Acc:HGNC:36124]	RPL31P47	0	0	0	NA	NA	NA	NA	NA	NA	0	0	0	0	0	0
ENSG00000233542	http://www.ensembl.org/Mus_musculus/Transcript/Summary?db=core;g=ENSG00000233542	31633	ENSG00000233542			1.06139	0	0.353797	0.183406	1.13556	0.185402	0.713822	0.475337	NA	0	0	3.18417	0	0	0
ENSG00000233543	http://www.ensembl.org/Mus_musculus/Transcript/Summary?db=core;g=ENSG00000233543	31634	ENSG00000233543	chromosome transmission fidelity factor 8 pseudogene 1 [Source:HGNC Symbol;Acc:HGNC:35443]	CHTF8P1	22.0511	14.6774	17.8046	0.439319	1.35596	0.41543	1.05068	0.293407	0.612823	30.3471	9.53695	26.2694	21.9939	7.15438	14.8839
ENSG00000233544	http://www.ensembl.org/Mus_musculus/Transcript/Summary?db=core;g=ENSG00000233544	31635	ENSG00000233544	eukaryotic translation initiation factor 3 subunit K pseudogene 2 [Source:HGNC Symbol;Acc:HGNC:44017]	EIF3KP2	19.9606	16.8913	18.76	0.104413	1.07506	0.416215	0.251088	0.801746	0.914102	9.78939	35.7636	14.3288	7.58411	18.2834	24.8065
ENSG00000233545	http://www.ensembl.org/Mus_musculus/Transcript/Summary?db=core;g=ENSG00000233545	31636	ENSG00000233545	cytochrome c, somatic pseudogene 33 [Source:HGNC Symbol;Acc:HGNC:24407]	CYCSP33	3.69079	1.44426	2.2335	0.429524	1.34679	0.412263	1.0091	0.312925	NA	3.91575	4.76848	2.38813	0.758411	1.58986	1.98452
ENSG00000233546	http://www.ensembl.org/Mus_musculus/Transcript/Summary?db=core;g=ENSG00000233546	31637	ENSG00000233546	PTPN13 like Y-linked pseudogene 5 [Source:HGNC Symbol;Acc:HGNC:38785]	PRYP5	0	0	0	NA	NA	NA	NA	NA	NA	0	0	0	0	0	0
ENSG00000233547	http://www.ensembl.org/Mus_musculus/Transcript/Summary?db=core;g=ENSG00000233547	31638	ENSG00000233547			6.60572	3.26071	5.37383	0.412218	1.33073	0.443944	0.95997	0.33707	0.646738	3.91575	11.9212	3.98021	3.03364	0.794931	5.95356
ENSG00000233548	http://www.ensembl.org/Mus_musculus/Transcript/Summary?db=core;g=ENSG00000233548	31639	ENSG00000233548	cytochrome c, somatic pseudogene 44 [Source:HGNC Symbol;Acc:HGNC:24418]	CYCSP44	0	0	0	NA	NA	NA	NA	NA	NA	0	0	0	0	0	0
ENSG00000233549	http://www.ensembl.org/Mus_musculus/Transcript/Summary?db=core;g=ENSG00000233549	31640	ENSG00000233549	cytochrome c, somatic pseudogene 35 [Source:HGNC Symbol;Acc:HGNC:24409]	CYCSP35	0	0	0	NA	NA	NA	NA	NA	NA	0	0	0	0	0	0
ENSG00000233550	http://www.ensembl.org/Mus_musculus/Transcript/Summary?db=core;g=ENSG00000233550	31641	ENSG00000233550	mitochondrially encoded cytochrome b pseudogene 8 [Source:HGNC Symbol;Acc:HGNC:51965]	MTCYBP8	0	0	0	NA	NA	NA	NA	NA	NA	0	0	0	0	0	0
ENSG00000233551	http://www.ensembl.org/Mus_musculus/Transcript/Summary?db=core;g=ENSG00000233551	31642	ENSG00000233551	LSM1 homolog, mRNA degradation associated pseudogene 1 [Source:HGNC Symbol;Acc:HGNC:49776]	LSM1P1	0	0	0.142329	0.0247117	1.01728	0.185024	0.133553	0.893756	NA	0	0	0	0	0	0
ENSG00000233553	http://www.ensembl.org/Mus_musculus/Transcript/Summary?db=core;g=ENSG00000233553	31643	ENSG00000233553			0	0	0	NA	NA	NA	NA	NA	NA	0	0	0	0	0	0
ENSG00000233554	http://www.ensembl.org/Mus_musculus/Transcript/Summary?db=core;g=ENSG00000233554	31644	ENSG00000233554	B4GALT1 antisense RNA 1 [Source:HGNC Symbol;Acc:HGNC:49910]	B4GALT1-AS1	47.9026	32.3412	37.6289	0.461012	1.37651	0.303941	1.52028	0.128441	0.470576	41.1154	59.6059	42.9863	31.0949	30.2074	35.7214
ENSG00000233555	http://www.ensembl.org/Mus_musculus/Transcript/Summary?db=core;g=ENSG00000233555	31645	ENSG00000233555			0	0	0	NA	NA	NA	NA	NA	NA	0	0	0	0	0	0
ENSG00000233557	http://www.ensembl.org/Mus_musculus/Transcript/Summary?db=core;g=ENSG00000233557	31646	ENSG00000233557	NFU1 iron-sulfur cluster scaffold pseudogene 2 [Source:HGNC Symbol;Acc:HGNC:44554]	NFU1P2	0	0	0	NA	NA	NA	NA	NA	NA	0	0	0	0	0	0
ENSG00000233558	http://www.ensembl.org/Mus_musculus/Transcript/Summary?db=core;g=ENSG00000233558	31647	ENSG00000233558			2978.53	1767.9	2282.87	0.665294	1.58589	0.283053	2.3498	0.0187836	0.207982	2143.88	4463.29	2328.42	1726.9	1616.09	1960.71
ENSG00000233559	http://www.ensembl.org/Mus_musculus/Transcript/Summary?db=core;g=ENSG00000233559	31648	ENSG00000233559	long intergenic non-protein coding RNA 513 [Source:HGNC Symbol;Acc:HGNC:43566]	LINC00513	0.326313	0.505607	0.454654	-0.0137716	-1.00959	0.248087	-0.0667024	0.946819	NA	0.978939	0	0	1.51682	0	0
ENSG00000233560	http://www.ensembl.org/Mus_musculus/Transcript/Summary?db=core;g=ENSG00000233560	31649	ENSG00000233560	keratin 8 pseudogene 39 [Source:HGNC Symbol;Acc:HGNC:39873]	KRT8P39	14.193	10.1843	12.7005	0.285285	1.21865	0.410439	0.695018	0.487044	0.748297	10.7683	19.0739	12.7367	9.10093	13.5138	7.93809
ENSG00000233562	http://www.ensembl.org/Mus_musculus/Transcript/Summary?db=core;g=ENSG00000233562	31650	ENSG00000233562			0	0.252804	0.0842679	-0.0188989	-1.01319	0.185024	-0.102145	0.918641	NA	0	0	0	0.758411	0	0
ENSG00000233563	http://www.ensembl.org/Mus_musculus/Transcript/Summary?db=core;g=ENSG00000233563	31651	ENSG00000233563	olfactory receptor family 52 subfamily E member 7 pseudogene [Source:HGNC Symbol;Acc:HGNC:15216]	OR52E7P	0	0	0	NA	NA	NA	NA	NA	NA	0	0	0	0	0	0
ENSG00000233565	http://www.ensembl.org/Mus_musculus/Transcript/Summary?db=core;g=ENSG00000233565	31652	ENSG00000233565			85.844	29.1669	55.341	1.20343	2.30286	0.373725	3.21828	0.00128961	0.0379005	75.3783	85.8326	96.3211	26.5444	22.2581	38.6982
ENSG00000233569	http://www.ensembl.org/Mus_musculus/Transcript/Summary?db=core;g=ENSG00000233569	31653	ENSG00000233569			4.0184	5.6022	3.7637	-0.200351	-1.14898	0.441016	-0.392023	0.695041	0.862706	4.89469	2.38424	4.77625	1.51682	6.35945	8.93035
ENSG00000233570	http://www.ensembl.org/Mus_musculus/Transcript/Summary?db=core;g=ENSG00000233570	31654	ENSG00000233570	long intergenic non-protein coding RNA 690 [Source:HGNC Symbol;Acc:HGNC:44503]	LINC00690	0	0	0	NA	NA	NA	NA	NA	NA	0	0	0	0	0	0
ENSG00000233571	http://www.ensembl.org/Mus_musculus/Transcript/Summary?db=core;g=ENSG00000233571	31655	ENSG00000233571			0	0	0	NA	NA	NA	NA	NA	NA	0	0	0	0	0	0
ENSG00000233574	http://www.ensembl.org/Mus_musculus/Transcript/Summary?db=core;g=ENSG00000233574	31656	ENSG00000233574			0	0	0	NA	NA	NA	NA	NA	NA	0	0	0	0	0	0
ENSG00000233575	http://www.ensembl.org/Mus_musculus/Transcript/Summary?db=core;g=ENSG00000233575	31657	ENSG00000233575			5.13945	3.36979	3.72524	0.294108	1.22613	0.443056	0.653371	0.513517	0.763586	5.87363	4.76848	4.77625	4.55047	1.58986	3.96904
ENSG00000233576	http://www.ensembl.org/Mus_musculus/Transcript/Summary?db=core;g=ENSG00000233576	31658	ENSG00000233576			0	0	0	NA	NA	NA	NA	NA	NA	0	0	0	0	0	0
ENSG00000233577	http://www.ensembl.org/Mus_musculus/Transcript/Summary?db=core;g=ENSG00000233577	31659	ENSG00000233577			4.40438	7.56025	10.4969	-0.365529	-1.28835	0.4432	-0.978371	0.327891	0.641519	6.85257	4.76848	1.59208	15.9266	4.76958	1.98452
ENSG00000233578	http://www.ensembl.org/Mus_musculus/Transcript/Summary?db=core;g=ENSG00000233578	31660	ENSG00000233578	eukaryotic translation initiation factor 4E pseudogene 1 [Source:HGNC Symbol;Acc:HGNC:3292]	EIF4EP1	4.22407	4.2305	3.76474	0.0824492	1.05881	0.441247	0.182961	0.854829	0.937793	3.91575	0	8.75647	4.55047	3.17972	4.9613
ENSG00000233579	http://www.ensembl.org/Mus_musculus/Transcript/Summary?db=core;g=ENSG00000233579	31661	ENSG00000233579	keratin 8 pseudogene 15 [Source:HGNC Symbol;Acc:HGNC:33367]	KRT8P15	10.2394	5.90674	6.94542	0.414519	1.33285	0.444	0.90613	0.364867	0.667146	6.85257	9.53695	14.3288	3.03364	0.794931	13.8916
ENSG00000233581	http://www.ensembl.org/Mus_musculus/Transcript/Summary?db=core;g=ENSG00000233581	31662	ENSG00000233581			0	0	0	NA	NA	NA	NA	NA	NA	0	0	0	0	0	0
ENSG00000233583	http://www.ensembl.org/Mus_musculus/Transcript/Summary?db=core;g=ENSG00000233583	31663	ENSG00000233583			0	0	0	NA	NA	NA	NA	NA	NA	0	0	0	0	0	0
ENSG00000233585	http://www.ensembl.org/Mus_musculus/Transcript/Summary?db=core;g=ENSG00000233585	31664	ENSG00000233585			63.2209	88.9699	86.6121	-0.45178	-1.36773	0.267074	-1.70026	0.0890826	0.415679	65.5889	66.7587	57.315	92.5262	100.956	73.4273
ENSG00000233586	http://www.ensembl.org/Mus_musculus/Transcript/Summary?db=core;g=ENSG00000233586	31665	ENSG00000233586			1.9171	1.16711	1.71492	0.18521	1.13698	0.396078	0.481786	0.629958	NA	0.978939	2.38424	2.38813	1.51682	0	1.98452
ENSG00000233587	http://www.ensembl.org/Mus_musculus/Transcript/Summary?db=core;g=ENSG00000233587	31666	ENSG00000233587	long intergenic non-protein coding RNA 1884 [Source:HGNC Symbol;Acc:HGNC:52703]	LINC01884	0	0	0	NA	NA	NA	NA	NA	NA	0	0	0	0	0	0
ENSG00000233588	http://www.ensembl.org/Mus_musculus/Transcript/Summary?db=core;g=ENSG00000233588	31667	ENSG00000233588	cytochrome P450 family 51 subfamily A member 1 pseudogene 2 [Source:HGNC Symbol;Acc:HGNC:20251]	CYP51A1P2	262.093	425.798	323.247	-0.495634	-1.40994	0.403159	-1.22298	0.221336	0.556956	425.838	102.522	257.918	493.726	408.594	375.075
ENSG00000233589	http://www.ensembl.org/Mus_musculus/Transcript/Summary?db=core;g=ENSG00000233589	31668	ENSG00000233589			0	0.252804	0.226597	-0.0188989	-1.01319	0.185024	-0.102147	0.91864	NA	0	0	0	0.758411	0	0
ENSG00000233590	http://www.ensembl.org/Mus_musculus/Transcript/Summary?db=core;g=ENSG00000233590	31669	ENSG00000233590			3.09913	1.85297	2.26735	0.190821	1.14141	0.394671	0.484212	0.628235	NA	2.93682	4.76848	1.59208	0	1.58986	3.96904
ENSG00000233593	http://www.ensembl.org/Mus_musculus/Transcript/Summary?db=core;g=ENSG00000233593	31670	ENSG00000233593			48.0258	41.9108	42.05	0.144927	1.10567	0.340546	0.429051	0.667886	0.848766	43.0733	57.2217	43.7823	37.1621	42.9263	45.644
ENSG00000233594	http://www.ensembl.org/Mus_musculus/Transcript/Summary?db=core;g=ENSG00000233594	31671	ENSG00000233594	basic transcription factor 3 pseudogene 5 [Source:HGNC Symbol;Acc:HGNC:38565]	BTF3P5	138.246	123.68	133.035	0.133143	1.09668	0.258882	0.514151	0.607147	0.817974	116.494	166.897	131.347	115.278	108.906	146.855
ENSG00000233595	http://www.ensembl.org/Mus_musculus/Transcript/Summary?db=core;g=ENSG00000233595	31672	ENSG00000233595	mitochondrially encoded NADH:ubiquinone oxidoreductase core subunit 2 pseudogene 29 [Source:HGNC Symbol;Acc:HGNC:42130]	MTND2P29	0	0	0	NA	NA	NA	NA	NA	NA	0	0	0	0	0	0
ENSG00000233597	http://www.ensembl.org/Mus_musculus/Transcript/Summary?db=core;g=ENSG00000233597	31673	ENSG00000233597			1272.7	552.898	843.358	1.01876	2.02618	0.322024	3.15967	0.00157946	0.0436435	1255	1075.29	1487.8	536.197	318.767	803.731
ENSG00000233601	http://www.ensembl.org/Mus_musculus/Transcript/Summary?db=core;g=ENSG00000233601	31674	ENSG00000233601	nuclear receptor corepressor 1 pseudogene 3 [Source:HGNC Symbol;Acc:HGNC:42996]	NCOR1P3	0	0	0	NA	NA	NA	NA	NA	NA	0	0	0	0	0	0
ENSG00000233602	http://www.ensembl.org/Mus_musculus/Transcript/Summary?db=core;g=ENSG00000233602	31675	ENSG00000233602	ERI3 intronic transcript 1 [Source:HGNC Symbol;Acc:HGNC:41431]	ERI3-IT1	3.24125	4.28597	3.00417	-0.213945	-1.15986	0.407769	-0.456629	0.647937	NA	0.978939	7.15271	1.59208	5.30888	5.56451	1.98452
ENSG00000233603	http://www.ensembl.org/Mus_musculus/Transcript/Summary?db=core;g=ENSG00000233603	31676	ENSG00000233603	jumping translocation breakpoint pseudogene 1 [Source:HGNC Symbol;Acc:HGNC:39180]	JTBP1	0	0	0	NA	NA	NA	NA	NA	NA	0	0	0	0	0	0
ENSG00000233605	http://www.ensembl.org/Mus_musculus/Transcript/Summary?db=core;g=ENSG00000233605	31677	ENSG00000233605	long intergenic non-protein coding RNA 1851 [Source:HGNC Symbol;Acc:HGNC:52667]	LINC01851	0	0	0	NA	NA	NA	NA	NA	NA	0	0	0	0	0	0
ENSG00000233606	http://www.ensembl.org/Mus_musculus/Transcript/Summary?db=core;g=ENSG00000233606	31678	ENSG00000233606	olfactory receptor family 6 subfamily C member 66 pseudogene [Source:HGNC Symbol;Acc:HGNC:31296]	OR6C66P	0	0.264977	0.0883256	-0.0188989	-1.01319	0.185024	-0.102145	0.918641	NA	0	0	0	0	0.794931	0
ENSG00000233607	http://www.ensembl.org/Mus_musculus/Transcript/Summary?db=core;g=ENSG00000233607	31679	ENSG00000233607	long intergenic non-protein coding RNA 1392 [Source:HGNC Symbol;Acc:HGNC:50668]	LINC01392	0	0	0.0825162	0.0247117	1.01728	0.185024	0.133553	0.893756	NA	0	0	0	0	0	0
ENSG00000233608	http://www.ensembl.org/Mus_musculus/Transcript/Summary?db=core;g=ENSG00000233608	31680	ENSG00000233608	twist family bHLH transcription factor 2 [Source:HGNC Symbol;Acc:HGNC:20670]	TWIST2	26.7651	16.2965	22.6551	0.425634	1.34316	0.439855	0.973309	0.3304	0.642718	29.3682	11.9212	39.0061	24.2692	8.74424	15.8762
ENSG00000233609	http://www.ensembl.org/Mus_musculus/Transcript/Summary?db=core;g=ENSG00000233609	31681	ENSG00000233609	ribosomal protein L10 pseudogene 19 [Source:HGNC Symbol;Acc:HGNC:52350]	RPL10P19	94.3652	36.2145	58.7201	1.09394	2.13457	0.372924	2.91754	0.00352805	0.0757342	96.9149	57.2217	128.959	32.6117	17.4885	58.5434
ENSG00000233610	http://www.ensembl.org/Mus_musculus/Transcript/Summary?db=core;g=ENSG00000233610	31682	ENSG00000233610	long intergenic non-protein coding RNA 462 [Source:HGNC Symbol;Acc:HGNC:42811]	LINC00462	0	0.330754	0.110251	-0.0188989	-1.01319	0.185024	-0.102145	0.918641	NA	0	0	0	0	0	0.992261
ENSG00000233611	http://www.ensembl.org/Mus_musculus/Transcript/Summary?db=core;g=ENSG00000233611	31683	ENSG00000233611			6.46749	11.1297	9.347	-0.409489	-1.32822	0.428028	-0.953572	0.3403	0.649243	5.87363	2.38424	11.1446	12.1346	14.3088	6.94582
ENSG00000233613	http://www.ensembl.org/Mus_musculus/Transcript/Summary?db=core;g=ENSG00000233613	31684	ENSG00000233613	DCUN1D2 antisense RNA [Source:HGNC Symbol;Acc:HGNC:39889]	DCUN1D2-AS	0	0	0	NA	NA	NA	NA	NA	NA	0	0	0	0	0	0
ENSG00000233614	http://www.ensembl.org/Mus_musculus/Transcript/Summary?db=core;g=ENSG00000233614	31685	ENSG00000233614	DEAD/H-box helicase 11 like 10 [Source:HGNC Symbol;Acc:HGNC:14125]	DDX11L10	1.9171	2.43653	1.84109	-0.111573	-1.08041	0.398745	-0.245086	0.806389	NA	0.978939	2.38424	2.38813	0.758411	1.58986	4.9613
ENSG00000233615	http://www.ensembl.org/Mus_musculus/Transcript/Summary?db=core;g=ENSG00000233615	31686	ENSG00000233615	heterogeneous nuclear ribonucleoprotein A1 pseudogene 42 [Source:HGNC Symbol;Acc:HGNC:48771]	HNRNPA1P42	0.59166	0.252804	0.553667	0.138417	1.1007	0.2852	0.509467	0.610425	NA	0.978939	0	0.796042	0.758411	0	0
ENSG00000233616	http://www.ensembl.org/Mus_musculus/Transcript/Summary?db=core;g=ENSG00000233616	31687	ENSG00000233616			0	0	0	NA	NA	NA	NA	NA	NA	0	0	0	0	0	0
ENSG00000233619	http://www.ensembl.org/Mus_musculus/Transcript/Summary?db=core;g=ENSG00000233619	31688	ENSG00000233619			0	0	0	NA	NA	NA	NA	NA	NA	0	0	0	0	0	0
ENSG00000233620	http://www.ensembl.org/Mus_musculus/Transcript/Summary?db=core;g=ENSG00000233620	31689	ENSG00000233620			0	0	0	NA	NA	NA	NA	NA	NA	0	0	0	0	0	0
ENSG00000233621	http://www.ensembl.org/Mus_musculus/Transcript/Summary?db=core;g=ENSG00000233621	31690	ENSG00000233621	long intergenic non-protein coding RNA 1137 [Source:HGNC Symbol;Acc:HGNC:49453]	LINC01137	101.388	78.3083	99.5563	0.306989	1.23712	0.280609	1.09287	0.27445	0.598186	91.0413	133.517	79.6042	83.4252	57.235	94.2648
ENSG00000233622	http://www.ensembl.org/Mus_musculus/Transcript/Summary?db=core;g=ENSG00000233622	31691	ENSG00000233622	cytochrome P450 family 2 subfamily T member 1, pseudogene [Source:HGNC Symbol;Acc:HGNC:18852]	CYP2T1P	18.8425	21.7271	25.841	-0.17118	-1.12598	0.383631	-0.473549	0.635822	0.832261	21.5367	21.4581	13.5327	32.6117	16.6935	15.8762
ENSG00000233623	http://www.ensembl.org/Mus_musculus/Transcript/Summary?db=core;g=ENSG00000233623	31692	ENSG00000233623	phosphoglycerate mutase 1 pseudogene 11 [Source:HGNC Symbol;Acc:HGNC:42464]	PGAM1P11	2.77281	0.860707	1.306	0.382815	1.30388	0.361524	0.951492	0.341355	NA	1.95788	4.76848	1.59208	0	1.58986	0.992261
ENSG00000233625	http://www.ensembl.org/Mus_musculus/Transcript/Summary?db=core;g=ENSG00000233625	31693	ENSG00000233625			0	0	0.0825162	0.0247117	1.01728	0.185024	0.133553	0.893756	NA	0	0	0	0	0	0
ENSG00000233626	http://www.ensembl.org/Mus_musculus/Transcript/Summary?db=core;g=ENSG00000233626	31694	ENSG00000233626			0	0.252804	0.179099	-0.0188989	-1.01319	0.185024	-0.102147	0.91864	NA	0	0	0	0.758411	0	0
ENSG00000233627	http://www.ensembl.org/Mus_musculus/Transcript/Summary?db=core;g=ENSG00000233627	31695	ENSG00000233627	C4A antisense RNA 1 [Source:HGNC Symbol;Acc:HGNC:39753]	C4A-AS1	0	0	0	NA	NA	NA	NA	NA	NA	0	0	0	0	0	0
ENSG00000233632	http://www.ensembl.org/Mus_musculus/Transcript/Summary?db=core;g=ENSG00000233632	31696	ENSG00000233632			0	0	0	NA	NA	NA	NA	NA	NA	0	0	0	0	0	0
ENSG00000233633	http://www.ensembl.org/Mus_musculus/Transcript/Summary?db=core;g=ENSG00000233633	31697	ENSG00000233633			0	0	0	NA	NA	NA	NA	NA	NA	0	0	0	0	0	0
ENSG00000233634	http://www.ensembl.org/Mus_musculus/Transcript/Summary?db=core;g=ENSG00000233634	31698	ENSG00000233634	glutamic-oxaloacetic transaminase 2 pseudogene 5 [Source:HGNC Symbol;Acc:HGNC:38439]	GOT2P5	0	0.252804	0.0842679	-0.0188989	-1.01319	0.185024	-0.102145	0.918641	NA	0	0	0	0.758411	0	0
ENSG00000233635	http://www.ensembl.org/Mus_musculus/Transcript/Summary?db=core;g=ENSG00000233635	31699	ENSG00000233635			0	0	0	NA	NA	NA	NA	NA	NA	0	0	0	0	0	0
ENSG00000233639	http://www.ensembl.org/Mus_musculus/Transcript/Summary?db=core;g=ENSG00000233639	31700	ENSG00000233639	long intergenic non-protein coding RNA 1158 [Source:HGNC Symbol;Acc:HGNC:49513]	LINC01158	1.30525	0	0.435084	0.194627	1.14443	0.186195	0.778671	0.436174	NA	3.91575	0	0	0	0	0
ENSG00000233640	http://www.ensembl.org/Mus_musculus/Transcript/Summary?db=core;g=ENSG00000233640	31701	ENSG00000233640	keratin associated protein 13-5, pseudogene [Source:HGNC Symbol;Acc:HGNC:18929]	KRTAP13-5P	0	0	0	NA	NA	NA	NA	NA	NA	0	0	0	0	0	0
ENSG00000233642	http://www.ensembl.org/Mus_musculus/Transcript/Summary?db=core;g=ENSG00000233642	31702	ENSG00000233642	GPR158 antisense RNA 1 [Source:HGNC Symbol;Acc:HGNC:44163]	GPR158-AS1	1.06009	1.10134	0.720477	-0.0911216	-1.0652	0.298587	-0.168311	0.866339	NA	0	2.38424	0.796042	1.51682	0.794931	0.992261
ENSG00000233643	http://www.ensembl.org/Mus_musculus/Transcript/Summary?db=core;g=ENSG00000233643	31703	ENSG00000233643			0.326313	0.505607	0.277307	-0.0188989	-1.01319	0.185024	-0.0404748	0.967715	NA	0.978939	0	0	1.51682	0	0
ENSG00000233644	http://www.ensembl.org/Mus_musculus/Transcript/Summary?db=core;g=ENSG00000233644	31704	ENSG00000233644	ARHGEF7 intronic transcript 1 [Source:HGNC Symbol;Acc:HGNC:41408]	ARHGEF7-IT1	0	0	0	NA	NA	NA	NA	NA	NA	0	0	0	0	0	0
ENSG00000233645	http://www.ensembl.org/Mus_musculus/Transcript/Summary?db=core;g=ENSG00000233645	31705	ENSG00000233645			0	0	0	NA	NA	NA	NA	NA	NA	0	0	0	0	0	0
ENSG00000233646	http://www.ensembl.org/Mus_musculus/Transcript/Summary?db=core;g=ENSG00000233646	31706	ENSG00000233646	olfactory receptor family 52 subfamily T member 1 pseudogene [Source:HGNC Symbol;Acc:HGNC:15236]	OR52T1P	0.265347	0	0.170965	0.0683223	1.0485	0.185024	0.362227	0.717183	NA	0	0	0.796042	0	0	0
ENSG00000233647	http://www.ensembl.org/Mus_musculus/Transcript/Summary?db=core;g=ENSG00000233647	31707	ENSG00000233647	neudesin neurotrophic factor pseudogene 1 [Source:HGNC Symbol;Acc:HGNC:50298]	NENFP1	0	0	0	NA	NA	NA	NA	NA	NA	0	0	0	0	0	0
ENSG00000233648	http://www.ensembl.org/Mus_musculus/Transcript/Summary?db=core;g=ENSG00000233648	31708	ENSG00000233648			32.9539	24.2887	29.4305	0.301559	1.23248	0.39993	0.757149	0.448961	0.722026	22.5156	45.3005	31.0457	16.685	13.5138	42.6672
ENSG00000233651	http://www.ensembl.org/Mus_musculus/Transcript/Summary?db=core;g=ENSG00000233651	31709	ENSG00000233651			0	0	0	NA	NA	NA	NA	NA	NA	0	0	0	0	0	0
ENSG00000233652	http://www.ensembl.org/Mus_musculus/Transcript/Summary?db=core;g=ENSG00000233652	31710	ENSG00000233652	capicua transcriptional repressor pseudogene 1 [Source:HGNC Symbol;Acc:HGNC:23936]	CICP1	0	0	0	NA	NA	NA	NA	NA	NA	0	0	0	0	0	0
ENSG00000233653	http://www.ensembl.org/Mus_musculus/Transcript/Summary?db=core;g=ENSG00000233653	31711	ENSG00000233653	capicua transcriptional repressor pseudogene 7 [Source:HGNC Symbol;Acc:HGNC:37756]	CICP7	0	0	0	NA	NA	NA	NA	NA	NA	0	0	0	0	0	0
ENSG00000233654	http://www.ensembl.org/Mus_musculus/Transcript/Summary?db=core;g=ENSG00000233654	31712	ENSG00000233654			11.9521	9.52768	13.2794	0.232013	1.17447	0.402996	0.565665	0.571621	0.797179	8.81045	11.9212	15.1248	12.893	8.74424	6.94582
ENSG00000233655	http://www.ensembl.org/Mus_musculus/Transcript/Summary?db=core;g=ENSG00000233655	31713	ENSG00000233655	immunoglobulin heavy diversity 4-4 [Source:HGNC Symbol;Acc:HGNC:5505]	IGHD4-4	0	0	0	NA	NA	NA	NA	NA	NA	0	0	0	0	0	0
ENSG00000233656	http://www.ensembl.org/Mus_musculus/Transcript/Summary?db=core;g=ENSG00000233656	31714	ENSG00000233656			0	0	0	NA	NA	NA	NA	NA	NA	0	0	0	0	0	0
ENSG00000233659	http://www.ensembl.org/Mus_musculus/Transcript/Summary?db=core;g=ENSG00000233659	31715	ENSG00000233659	NADH:ubiquinone oxidoreductase subunit A5 pseudogene 4 [Source:HGNC Symbol;Acc:HGNC:48846]	NDUFA5P4	17.931	6.6895	11.725	0.88367	1.84506	0.437726	2.00767	0.0446789	0.319797	19.5788	9.53695	24.6773	3.79206	2.38479	13.8916
ENSG00000233661	http://www.ensembl.org/Mus_musculus/Transcript/Summary?db=core;g=ENSG00000233661	31716	ENSG00000233661	SPIN4 antisense RNA 1 [Source:HGNC Symbol;Acc:HGNC:41177]	SPIN4-AS1	0.59166	0.661507	0.560052	0.0224747	1.0157	0.256949	0.0705646	0.943744	NA	0.978939	0	0.796042	0	0	1.98452
ENSG00000233662	http://www.ensembl.org/Mus_musculus/Transcript/Summary?db=core;g=ENSG00000233662	31717	ENSG00000233662	calmodulin 2 pseudogene 4 [Source:HGNC Symbol;Acc:HGNC:39661]	CALM2P4	29.1709	20.5324	22.6881	0.404072	1.32324	0.395291	1.01594	0.309657	0.627953	25.4524	19.0739	42.9863	24.2692	13.5138	23.8143
ENSG00000233663	http://www.ensembl.org/Mus_musculus/Transcript/Summary?db=core;g=ENSG00000233663	31718	ENSG00000233663			0	0	0	NA	NA	NA	NA	NA	NA	0	0	0	0	0	0
ENSG00000233664	http://www.ensembl.org/Mus_musculus/Transcript/Summary?db=core;g=ENSG00000233664	31719	ENSG00000233664	NADH:ubiquinone oxidoreductase subunit S5 pseudogene 3 [Source:HGNC Symbol;Acc:HGNC:44041]	NDUFS5P3	0.794746	0	0.264915	0.0683223	1.0485	0.185024	0.383916	0.70104	NA	0	2.38424	0	0	0	0
ENSG00000233665	http://www.ensembl.org/Mus_musculus/Transcript/Summary?db=core;g=ENSG00000233665	31720	ENSG00000233665			0	0	0	NA	NA	NA	NA	NA	NA	0	0	0	0	0	0
ENSG00000233668	http://www.ensembl.org/Mus_musculus/Transcript/Summary?db=core;g=ENSG00000233668	31721	ENSG00000233668			315.482	214.424	266.93	0.462541	1.37797	0.325319	1.42281	0.154793	0.496362	263.335	422.01	261.102	183.535	226.555	233.181
ENSG00000233670	http://www.ensembl.org/Mus_musculus/Transcript/Summary?db=core;g=ENSG00000233670	31722	ENSG00000233670	phosphoinositide interacting regulator of transient receptor potential channels [Source:HGNC Symbol;Acc:HGNC:37239]	PIRT	1.24429	0.330754	0.525013	0.196869	1.14621	0.23322	0.678163	0.497669	NA	2.93682	0	0.796042	0	0	0.992261
ENSG00000233671	http://www.ensembl.org/Mus_musculus/Transcript/Summary?db=core;g=ENSG00000233671	31723	ENSG00000233671			5.34254	10.1702	6.80626	-0.601528	-1.51732	0.438697	-1.31872	0.187264	0.528293	4.89469	7.15271	3.98021	9.85934	8.74424	11.9071
ENSG00000233672	http://www.ensembl.org/Mus_musculus/Transcript/Summary?db=core;g=ENSG00000233672	31724	ENSG00000233672	RNASEH2B antisense RNA 1 [Source:HGNC Symbol;Acc:HGNC:39967]	RNASEH2B-AS1	10.8504	10.7016	10.7541	0.0295887	1.02072	0.430636	0.0685302	0.945364	0.978277	16.642	7.15271	8.75647	18.2019	7.94931	5.95356
ENSG00000233673	http://www.ensembl.org/Mus_musculus/Transcript/Summary?db=core;g=ENSG00000233673	31725	ENSG00000233673	anaphase promoting complex subunit 1 pseudogene 1 [Source:HGNC Symbol;Acc:HGNC:44150]	ANAPC1P1	1.65175	2.12473	1.77855	-0.142169	-1.10356	0.403271	-0.344681	0.730334	NA	0.978939	2.38424	1.59208	3.79206	1.58986	0.992261
ENSG00000233674	http://www.ensembl.org/Mus_musculus/Transcript/Summary?db=core;g=ENSG00000233674	31726	ENSG00000233674			0	0.264977	0.0883256	-0.0188989	-1.01319	0.185024	-0.102145	0.918641	NA	0	0	0	0	0.794931	0
ENSG00000233676	http://www.ensembl.org/Mus_musculus/Transcript/Summary?db=core;g=ENSG00000233676	31727	ENSG00000233676	farnesyl diphosphate synthase pseudogene 6 [Source:HGNC Symbol;Acc:HGNC:3637]	FDPSP6	9.28108	3.95335	6.34378	0.632184	1.54991	0.444474	1.40426	0.16024	0.502175	12.7262	4.76848	10.3486	5.30888	1.58986	4.9613
ENSG00000233677	http://www.ensembl.org/Mus_musculus/Transcript/Summary?db=core;g=ENSG00000233677	31728	ENSG00000233677	DEAD-box helicase 39B pseudogene 1 [Source:HGNC Symbol;Acc:HGNC:33450]	DDX39BP1	0	0	0.0825162	0.0247117	1.01728	0.185024	0.133553	0.893756	NA	0	0	0	0	0	0
ENSG00000233680	http://www.ensembl.org/Mus_musculus/Transcript/Summary?db=core;g=ENSG00000233680	31729	ENSG00000233680	heterogeneous nuclear ribonucleoprotein A1 pseudogene 27 [Source:HGNC Symbol;Acc:HGNC:39545]	HNRNPA1P27	7.77404	11.9502	10.1259	-0.266882	-1.2032	0.438823	-0.602473	0.546859	0.782793	9.78939	0	13.5327	14.4098	5.56451	15.8762
ENSG00000233681	http://www.ensembl.org/Mus_musculus/Transcript/Summary?db=core;g=ENSG00000233681	31730	ENSG00000233681	carcinoembryonic antigen related cell adhesion molecule pseudogene 1 [Source:HGNC Symbol;Acc:HGNC:1821]	CEACAMP1	0	0	0	NA	NA	NA	NA	NA	NA	0	0	0	0	0	0
ENSG00000233682	http://www.ensembl.org/Mus_musculus/Transcript/Summary?db=core;g=ENSG00000233682	31731	ENSG00000233682			1.12106	0	0.373686	0.111933	1.08068	0.185024	0.677018	0.498394	NA	0.978939	2.38424	0	0	0	0
ENSG00000233683	http://www.ensembl.org/Mus_musculus/Transcript/Summary?db=core;g=ENSG00000233683	31732	ENSG00000233683			0	0	0	NA	NA	NA	NA	NA	NA	0	0	0	0	0	0
ENSG00000233684	http://www.ensembl.org/Mus_musculus/Transcript/Summary?db=core;g=ENSG00000233684	31733	ENSG00000233684	long intergenic non-protein coding RNA 1865 [Source:HGNC Symbol;Acc:HGNC:52684]	LINC01865	0	0.264977	0.0883256	-0.0188989	-1.01319	0.185024	-0.102145	0.918641	NA	0	0	0	0	0.794931	0
ENSG00000233685	http://www.ensembl.org/Mus_musculus/Transcript/Summary?db=core;g=ENSG00000233685	31734	ENSG00000233685	olfactory receptor family 6 subfamily L member 1 pseudogene [Source:HGNC Symbol;Acc:HGNC:15124]	OR6L1P	0	0	0	NA	NA	NA	NA	NA	NA	0	0	0	0	0	0
ENSG00000233686	http://www.ensembl.org/Mus_musculus/Transcript/Summary?db=core;g=ENSG00000233686	31735	ENSG00000233686	piezo type mechanosensitive ion channel component 1 pseudogene 1 [Source:HGNC Symbol;Acc:HGNC:16214]	PIEZO1P1	0	0	0	NA	NA	NA	NA	NA	NA	0	0	0	0	0	0
ENSG00000233688	http://www.ensembl.org/Mus_musculus/Transcript/Summary?db=core;g=ENSG00000233688	31736	ENSG00000233688			3.36447	1.11351	1.81234	0.507079	1.42117	0.41381	1.16614	0.243559	NA	2.93682	4.76848	2.38813	0.758411	1.58986	0.992261
ENSG00000233689	http://www.ensembl.org/Mus_musculus/Transcript/Summary?db=core;g=ENSG00000233689	31737	ENSG00000233689			0	0	0	NA	NA	NA	NA	NA	NA	0	0	0	0	0	0
ENSG00000233690	http://www.ensembl.org/Mus_musculus/Transcript/Summary?db=core;g=ENSG00000233690	31738	ENSG00000233690	estrogen receptor binding site associated, antigen, 9 pseudogene 1 [Source:HGNC Symbol;Acc:HGNC:45233]	EBAG9P1	2.24471	4.00204	3.62066	-0.23526	-1.17712	0.440231	-0.554054	0.579542	0.800782	1.95788	0	4.77625	2.27523	4.76958	4.9613
ENSG00000233691	http://www.ensembl.org/Mus_musculus/Transcript/Summary?db=core;g=ENSG00000233691	31739	ENSG00000233691			13.81	17.0018	15.8677	-0.140899	-1.10259	0.38936	-0.361829	0.71748	0.873524	21.5367	4.76848	15.1248	17.4435	16.6935	16.8684
ENSG00000233693	http://www.ensembl.org/Mus_musculus/Transcript/Summary?db=core;g=ENSG00000233693	31740	ENSG00000233693			0	0	0	NA	NA	NA	NA	NA	NA	0	0	0	0	0	0
ENSG00000233694	http://www.ensembl.org/Mus_musculus/Transcript/Summary?db=core;g=ENSG00000233694	31741	ENSG00000233694	long intergenic non-protein coding RNA 2579 [Source:HGNC Symbol;Acc:HGNC:27942]	LINC02579	0.265347	0	0.0884491	0.0683223	1.0485	0.185024	0.362228	0.717181	NA	0	0	0.796042	0	0	0
ENSG00000233695	http://www.ensembl.org/Mus_musculus/Transcript/Summary?db=core;g=ENSG00000233695	31742	ENSG00000233695	GAS6 antisense RNA 1 [Source:HGNC Symbol;Acc:HGNC:39826]	GAS6-AS1	1270.39	764.976	1114.23	0.661308	1.58152	0.25725	2.57262	0.0100932	0.144557	1119.91	1561.68	1129.58	915.402	762.339	617.186
ENSG00000233699	http://www.ensembl.org/Mus_musculus/Transcript/Summary?db=core;g=ENSG00000233699	31743	ENSG00000233699	testis-specific transcript, Y-linked 18 (non-protein coding) [Source:HGNC Symbol;Acc:HGNC:18842]	TTTY18	0	0	0	NA	NA	NA	NA	NA	NA	0	0	0	0	0	0
ENSG00000233701	http://www.ensembl.org/Mus_musculus/Transcript/Summary?db=core;g=ENSG00000233701	31744	ENSG00000233701	proline rich 23C [Source:HGNC Symbol;Acc:HGNC:37173]	PRR23C	0	0	0	NA	NA	NA	NA	NA	NA	0	0	0	0	0	0
ENSG00000233702	http://www.ensembl.org/Mus_musculus/Transcript/Summary?db=core;g=ENSG00000233702	31745	ENSG00000233702			0	0	0	NA	NA	NA	NA	NA	NA	0	0	0	0	0	0
ENSG00000233703	http://www.ensembl.org/Mus_musculus/Transcript/Summary?db=core;g=ENSG00000233703	31746	ENSG00000233703			0	0	0	NA	NA	NA	NA	NA	NA	0	0	0	0	0	0
ENSG00000233705	http://www.ensembl.org/Mus_musculus/Transcript/Summary?db=core;g=ENSG00000233705	31747	ENSG00000233705	SLC26A4 antisense RNA 1 [Source:HGNC Symbol;Acc:HGNC:22385]	SLC26A4-AS1	4.61006	0.59573	1.90029	0.860277	1.81539	0.394372	1.91899	0.0549859	NA	5.87363	2.38424	5.5723	0	0.794931	0.992261
ENSG00000233706	http://www.ensembl.org/Mus_musculus/Transcript/Summary?db=core;g=ENSG00000233706	31748	ENSG00000233706			0.265347	0.264977	0.176775	0.0247117	1.01728	0.185024	0.126273	0.899516	NA	0	0	0.796042	0	0.794931	0
ENSG00000233707	http://www.ensembl.org/Mus_musculus/Transcript/Summary?db=core;g=ENSG00000233707	31749	ENSG00000233707	ribosomal protein L22 pseudogene 11 [Source:HGNC Symbol;Acc:HGNC:35603]	RPL22P11	0	0	0	NA	NA	NA	NA	NA	NA	0	0	0	0	0	0
ENSG00000233708	http://www.ensembl.org/Mus_musculus/Transcript/Summary?db=core;g=ENSG00000233708	31750	ENSG00000233708			13.9061	5.48774	9.41384	0.810843	1.75424	0.428947	1.89621	0.0579317	0.354771	14.6841	19.0739	7.96042	4.55047	3.97465	7.93809
ENSG00000233709	http://www.ensembl.org/Mus_musculus/Transcript/Summary?db=core;g=ENSG00000233709	31751	ENSG00000233709	mitochondrially encoded NADH:ubiquinone oxidoreductase core subunit 4 pseudogene 28 [Source:HGNC Symbol;Acc:HGNC:42215]	MTND4P28	0	0	0	NA	NA	NA	NA	NA	NA	0	0	0	0	0	0
ENSG00000233710	http://www.ensembl.org/Mus_musculus/Transcript/Summary?db=core;g=ENSG00000233710	31752	ENSG00000233710			0.326313	0	0.108771	0.0683223	1.0485	0.185024	0.383916	0.70104	NA	0.978939	0	0	0	0	0
ENSG00000233711	http://www.ensembl.org/Mus_musculus/Transcript/Summary?db=core;g=ENSG00000233711	31753	ENSG00000233711	eukaryotic translation initiation factor 4E binding protein 2 pseudogene 1 [Source:HGNC Symbol;Acc:HGNC:16596]	EIF4EBP2P1	0	0	0	NA	NA	NA	NA	NA	NA	0	0	0	0	0	0
ENSG00000233712	http://www.ensembl.org/Mus_musculus/Transcript/Summary?db=core;g=ENSG00000233712	31754	ENSG00000233712			0	0	0	NA	NA	NA	NA	NA	NA	0	0	0	0	0	0
ENSG00000233713	http://www.ensembl.org/Mus_musculus/Transcript/Summary?db=core;g=ENSG00000233713	31755	ENSG00000233713			0	0	0	NA	NA	NA	NA	NA	NA	0	0	0	0	0	0
ENSG00000233714	http://www.ensembl.org/Mus_musculus/Transcript/Summary?db=core;g=ENSG00000233714	31756	ENSG00000233714			3.1412	1.17929	1.44016	0.385536	1.30634	0.350848	0.86206	0.388654	NA	7.83151	0	1.59208	0.758411	0.794931	1.98452
ENSG00000233716	http://www.ensembl.org/Mus_musculus/Transcript/Summary?db=core;g=ENSG00000233716	31757	ENSG00000233716			1.58949	0.252804	0.851259	0.154306	1.11289	0.265476	0.812784	0.416342	NA	0	4.76848	0	0.758411	0	0
ENSG00000233717	http://www.ensembl.org/Mus_musculus/Transcript/Summary?db=core;g=ENSG00000233717	31758	ENSG00000233717	ribosomal protein S29 pseudogene 29 [Source:HGNC Symbol;Acc:HGNC:52362]	RPS29P29	0	0.252804	0.166784	-0.0188989	-1.01319	0.185024	-0.102147	0.91864	NA	0	0	0	0.758411	0	0
ENSG00000233718	http://www.ensembl.org/Mus_musculus/Transcript/Summary?db=core;g=ENSG00000233718	31759	ENSG00000233718	MYCN opposite strand [Source:HGNC Symbol;Acc:HGNC:16911]	MYCNOS	0	0	0	NA	NA	NA	NA	NA	NA	0	0	0	0	0	0
ENSG00000233719	http://www.ensembl.org/Mus_musculus/Transcript/Summary?db=core;g=ENSG00000233719	31760	ENSG00000233719	glutamic-oxaloacetic transaminase 2 pseudogene 3 [Source:HGNC Symbol;Acc:HGNC:4436]	GOT2P3	18.4389	24.1417	20.3271	-0.248285	-1.18779	0.40643	-0.60354	0.546149	0.782585	23.4945	11.9212	19.9011	26.5444	27.0276	18.853
ENSG00000233720	http://www.ensembl.org/Mus_musculus/Transcript/Summary?db=core;g=ENSG00000233720	31761	ENSG00000233720			2.69166	1.11351	2.19031	0.375317	1.29712	0.416544	0.946398	0.343945	NA	4.89469	2.38424	0.796042	0.758411	1.58986	0.992261
ENSG00000233721	http://www.ensembl.org/Mus_musculus/Transcript/Summary?db=core;g=ENSG00000233721	31762	ENSG00000233721			0	0	0	NA	NA	NA	NA	NA	NA	0	0	0	0	0	0
ENSG00000233723	http://www.ensembl.org/Mus_musculus/Transcript/Summary?db=core;g=ENSG00000233723	31763	ENSG00000233723	long intergenic non-protein coding RNA 1122 [Source:HGNC Symbol;Acc:HGNC:49267]	LINC01122	5.54951	5.42874	8.12065	0.0945355	1.06772	0.438875	0.197473	0.843458	0.932182	3.91575	2.38424	10.3486	8.34252	3.97465	3.96904
ENSG00000233724	http://www.ensembl.org/Mus_musculus/Transcript/Summary?db=core;g=ENSG00000233724	31764	ENSG00000233724			0	0.330754	0.370115	-0.0272094	-1.01904	0.209842	-0.117159	0.906734	NA	0	0	0	0	0	0.992261
ENSG00000233725	http://www.ensembl.org/Mus_musculus/Transcript/Summary?db=core;g=ENSG00000233725	31765	ENSG00000233725	long intergenic non-protein coding RNA 284 [Source:HGNC Symbol;Acc:HGNC:26981]	LINC00284	0.326313	0	0.108771	0.0683223	1.0485	0.185024	0.383916	0.70104	NA	0.978939	0	0	0	0	0
ENSG00000233727	http://www.ensembl.org/Mus_musculus/Transcript/Summary?db=core;g=ENSG00000233727	31766	ENSG00000233727			0	0	0	NA	NA	NA	NA	NA	NA	0	0	0	0	0	0
ENSG00000233728	http://www.ensembl.org/Mus_musculus/Transcript/Summary?db=core;g=ENSG00000233728	31767	ENSG00000233728			0.794746	0	0.407245	0.0683223	1.0485	0.185024	0.383914	0.701042	NA	0	2.38424	0	0	0	0
ENSG00000233729	http://www.ensembl.org/Mus_musculus/Transcript/Summary?db=core;g=ENSG00000233729	31768	ENSG00000233729			0	0	0	NA	NA	NA	NA	NA	NA	0	0	0	0	0	0
ENSG00000233730	http://www.ensembl.org/Mus_musculus/Transcript/Summary?db=core;g=ENSG00000233730	31769	ENSG00000233730	long intergenic non-protein coding RNA 1765 [Source:HGNC Symbol;Acc:HGNC:52555]	LINC01765	0.265347	0	0.0884491	0.0683223	1.0485	0.185024	0.362228	0.717181	NA	0	0	0.796042	0	0	0
ENSG00000233732	http://www.ensembl.org/Mus_musculus/Transcript/Summary?db=core;g=ENSG00000233732	31770	ENSG00000233732	immunoglobulin heavy variable 3/OR16-10 (non-functional) [Source:HGNC Symbol;Acc:HGNC:5634]	IGHV3OR16-10	0	0	0	NA	NA	NA	NA	NA	NA	0	0	0	0	0	0
ENSG00000233733	http://www.ensembl.org/Mus_musculus/Transcript/Summary?db=core;g=ENSG00000233733	31771	ENSG00000233733	H2A histone family member Z pseudogene 6 [Source:HGNC Symbol;Acc:HGNC:38019]	H2AFZP6	0.326313	0	0.108771	0.0683223	1.0485	0.185024	0.383916	0.70104	NA	0.978939	0	0	0	0	0
ENSG00000233735	http://www.ensembl.org/Mus_musculus/Transcript/Summary?db=core;g=ENSG00000233735	31772	ENSG00000233735			0	0	0	NA	NA	NA	NA	NA	NA	0	0	0	0	0	0
ENSG00000233737	http://www.ensembl.org/Mus_musculus/Transcript/Summary?db=core;g=ENSG00000233737	31773	ENSG00000233737			0	0	0	NA	NA	NA	NA	NA	NA	0	0	0	0	0	0
ENSG00000233739	http://www.ensembl.org/Mus_musculus/Transcript/Summary?db=core;g=ENSG00000233739	31774	ENSG00000233739			0	0.583557	0.277035	-0.0675991	-1.04797	0.192037	-0.351017	0.725576	NA	0	0	0	0.758411	0	0.992261
ENSG00000233740	http://www.ensembl.org/Mus_musculus/Transcript/Summary?db=core;g=ENSG00000233740	31775	ENSG00000233740	capicua transcriptional repressor pseudogene 2 [Source:HGNC Symbol;Acc:HGNC:23935]	CICP2	0	0	0	NA	NA	NA	NA	NA	NA	0	0	0	0	0	0
ENSG00000233741	http://www.ensembl.org/Mus_musculus/Transcript/Summary?db=core;g=ENSG00000233741	31776	ENSG00000233741			46.9292	20.744	31.0426	0.795752	1.73598	0.421005	1.87919	0.0602188	0.360015	50.9048	42.9163	46.9665	10.6178	11.924	39.6904
ENSG00000233746	http://www.ensembl.org/Mus_musculus/Transcript/Summary?db=core;g=ENSG00000233746	31777	ENSG00000233746	long intergenic non-protein coding RNA 656 [Source:HGNC Symbol;Acc:HGNC:27304]	LINC00656	0	0	0	NA	NA	NA	NA	NA	NA	0	0	0	0	0	0
ENSG00000233747	http://www.ensembl.org/Mus_musculus/Transcript/Summary?db=core;g=ENSG00000233747	31778	ENSG00000233747	ribosomal protein L36a pseudogene 13 [Source:HGNC Symbol;Acc:HGNC:35877]	RPL36AP13	0.326313	0.330754	0.361351	0.0313408	1.02196	0.207037	0.166379	0.867859	NA	0.978939	0	0	0	0	0.992261
ENSG00000233750	http://www.ensembl.org/Mus_musculus/Transcript/Summary?db=core;g=ENSG00000233750	31779	ENSG00000233750	capicua transcriptional repressor pseudogene 27 [Source:HGNC Symbol;Acc:HGNC:48835]	CICP27	0	0	0	NA	NA	NA	NA	NA	NA	0	0	0	0	0	0
ENSG00000233751	http://www.ensembl.org/Mus_musculus/Transcript/Summary?db=core;g=ENSG00000233751	31780	ENSG00000233751			0	0.252804	0.166784	-0.0188989	-1.01319	0.185024	-0.102147	0.91864	NA	0	0	0	0.758411	0	0
ENSG00000233752	http://www.ensembl.org/Mus_musculus/Transcript/Summary?db=core;g=ENSG00000233752	31781	ENSG00000233752			0	0	0	NA	NA	NA	NA	NA	NA	0	0	0	0	0	0
ENSG00000233754	http://www.ensembl.org/Mus_musculus/Transcript/Summary?db=core;g=ENSG00000233754	31782	ENSG00000233754			0	0.758411	1.08182	-0.152976	-1.11186	0.310958	-0.769873	0.441375	NA	0	0	0	2.27523	0	0
ENSG00000233755	http://www.ensembl.org/Mus_musculus/Transcript/Summary?db=core;g=ENSG00000233755	31783	ENSG00000233755			0	0	0	NA	NA	NA	NA	NA	NA	0	0	0	0	0	0
ENSG00000233756	http://www.ensembl.org/Mus_musculus/Transcript/Summary?db=core;g=ENSG00000233756	31784	ENSG00000233756	DSCAM intronic transcript 1 [Source:HGNC Symbol;Acc:HGNC:41327]	DSCAM-IT1	0	0	0	NA	NA	NA	NA	NA	NA	0	0	0	0	0	0
ENSG00000233757	http://www.ensembl.org/Mus_musculus/Transcript/Summary?db=core;g=ENSG00000233757	31785	ENSG00000233757			12.0324	20.0305	12.9316	-0.459691	-1.37525	0.435716	-0.996101	0.319201	0.63549	18.5998	9.53695	7.96042	22.7523	21.4631	15.8762
ENSG00000233760	http://www.ensembl.org/Mus_musculus/Transcript/Summary?db=core;g=ENSG00000233760	31786	ENSG00000233760			0.265347	1.11351	0.636967	-0.215142	-1.16082	0.316096	-0.636081	0.524724	NA	0	0	0.796042	0.758411	1.58986	0.992261
ENSG00000233762	http://www.ensembl.org/Mus_musculus/Transcript/Summary?db=core;g=ENSG00000233762	31787	ENSG00000233762			4900.66	3162.8	4112.16	0.537924	1.45188	0.314712	1.71041	0.08719	0.412333	3579	7877.52	3245.46	2799.3	3280.68	3408.42
ENSG00000233764	http://www.ensembl.org/Mus_musculus/Transcript/Summary?db=core;g=ENSG00000233764	31788	ENSG00000233764	mitochondrially encoded cytochrome c oxidase I pseudogene 20 [Source:HGNC Symbol;Acc:HGNC:52085]	MTCO1P20	0	0	0	NA	NA	NA	NA	NA	NA	0	0	0	0	0	0
ENSG00000233765	http://www.ensembl.org/Mus_musculus/Transcript/Summary?db=core;g=ENSG00000233765	31789	ENSG00000233765			16.4364	9.95395	11.8141	0.494255	1.40859	0.397257	1.24761	0.212175	0.550282	12.7262	21.4581	15.1248	6.8257	11.129	11.9071
ENSG00000233766	http://www.ensembl.org/Mus_musculus/Transcript/Summary?db=core;g=ENSG00000233766	31790	ENSG00000233766			0	0.252804	0.0842679	-0.0188989	-1.01319	0.185024	-0.102145	0.918641	NA	0	0	0	0.758411	0	0
ENSG00000233767	http://www.ensembl.org/Mus_musculus/Transcript/Summary?db=core;g=ENSG00000233767	31791	ENSG00000233767	proteasome subunit alpha 6 pseudogene 3 [Source:HGNC Symbol;Acc:HGNC:39608]	PSMA6P3	0	0	0	NA	NA	NA	NA	NA	NA	0	0	0	0	0	0
ENSG00000233771	http://www.ensembl.org/Mus_musculus/Transcript/Summary?db=core;g=ENSG00000233771	31792	ENSG00000233771	capicua transcriptional repressor pseudogene 5 [Source:HGNC Symbol;Acc:HGNC:37754]	CICP5	0	0	0	NA	NA	NA	NA	NA	NA	0	0	0	0	0	0
ENSG00000233774	http://www.ensembl.org/Mus_musculus/Transcript/Summary?db=core;g=ENSG00000233774	31793	ENSG00000233774	mediator complex subunit 14 pseudogene 1 [Source:HGNC Symbol;Acc:HGNC:2371]	MED14P1	0	0	0	NA	NA	NA	NA	NA	NA	0	0	0	0	0	0
ENSG00000233775	http://www.ensembl.org/Mus_musculus/Transcript/Summary?db=core;g=ENSG00000233775	31794	ENSG00000233775			0.857008	0.661507	0.683519	0.0945514	1.06773	0.295945	0.284385	0.776116	NA	0.978939	0	1.59208	0	0	1.98452
ENSG00000233776	http://www.ensembl.org/Mus_musculus/Transcript/Summary?db=core;g=ENSG00000233776	31795	ENSG00000233776	long intergenic non-protein coding RNA 1251 [Source:HGNC Symbol;Acc:HGNC:49845]	LINC01251	9.97019	8.52677	11.2701	0.0705762	1.05014	0.424206	0.14368	0.885753	0.951993	6.85257	16.6897	6.36834	9.10093	5.56451	10.9149
ENSG00000233778	http://www.ensembl.org/Mus_musculus/Transcript/Summary?db=core;g=ENSG00000233778	31796	ENSG00000233778			1.77498	1.8841	2.04887	0.0289054	1.02024	0.412747	0.0653021	0.947933	NA	2.93682	0	2.38813	2.27523	2.38479	0.992261
ENSG00000233780	http://www.ensembl.org/Mus_musculus/Transcript/Summary?db=core;g=ENSG00000233780	31797	ENSG00000233780	heterogeneous nuclear ribonucleoprotein A1 pseudogene 30 [Source:HGNC Symbol;Acc:HGNC:39548]	HNRNPA1P30	40.342	42.4543	40.5366	-0.0695933	-1.04942	0.3045	-0.226642	0.820702	0.922552	30.3471	42.9163	47.7625	44.7463	42.9263	39.6904
ENSG00000233782	http://www.ensembl.org/Mus_musculus/Transcript/Summary?db=core;g=ENSG00000233782	31798	ENSG00000233782	zinc finger protein 90 pseudogene 3 [Source:HGNC Symbol;Acc:HGNC:39882]	ZNF90P3	0.530695	0.661507	0.682059	0.00522342	1.00363	0.234091	0.0255891	0.979585	NA	0	0	1.59208	0	0	1.98452
ENSG00000233783	http://www.ensembl.org/Mus_musculus/Transcript/Summary?db=core;g=ENSG00000233783	31799	ENSG00000233783			0	0	0	NA	NA	NA	NA	NA	NA	0	0	0	0	0	0
ENSG00000233785	http://www.ensembl.org/Mus_musculus/Transcript/Summary?db=core;g=ENSG00000233785	31800	ENSG00000233785			7.19608	6.54225	6.93455	-0.0406998	-1.02861	0.442304	-0.101454	0.91919	0.965262	4.89469	14.3054	2.38813	9.10093	5.56451	4.9613
ENSG00000233786	http://www.ensembl.org/Mus_musculus/Transcript/Summary?db=core;g=ENSG00000233786	31801	ENSG00000233786	cell division cycle 27 pseudogene 1 [Source:HGNC Symbol;Acc:HGNC:38091]	CDC27P1	4.40697	7.48091	5.40637	-0.329269	-1.25638	0.442089	-0.706765	0.479713	0.742844	6.85257	0	6.36834	8.34252	7.15438	6.94582
ENSG00000233787	http://www.ensembl.org/Mus_musculus/Transcript/Summary?db=core;g=ENSG00000233787	31802	ENSG00000233787			0	0	0	NA	NA	NA	NA	NA	NA	0	0	0	0	0	0
ENSG00000233791	http://www.ensembl.org/Mus_musculus/Transcript/Summary?db=core;g=ENSG00000233791	31803	ENSG00000233791	long intergenic non-protein coding RNA 1136 [Source:HGNC Symbol;Acc:HGNC:49452]	LINC01136	7.78904	2.96109	4.31756	0.646206	1.56505	0.444369	1.41313	0.157618	0.498731	5.87363	11.9212	5.5723	5.30888	1.58986	1.98452
ENSG00000233792	http://www.ensembl.org/Mus_musculus/Transcript/Summary?db=core;g=ENSG00000233792	31804	ENSG00000233792	pseudouridine 5'-phosphatase pseudogene 2 [Source:HGNC Symbol;Acc:HGNC:20195]	PUDPP2	0	0	0	NA	NA	NA	NA	NA	NA	0	0	0	0	0	0
ENSG00000233797	http://www.ensembl.org/Mus_musculus/Transcript/Summary?db=core;g=ENSG00000233797	31805	ENSG00000233797	UFL1 antisense RNA 1 [Source:HGNC Symbol;Acc:HGNC:41007]	UFL1-AS1	4.61135	2.75698	5.16657	0.304746	1.2352	0.4329	0.755939	0.449686	0.72257	5.87363	0	7.96042	1.51682	4.76958	1.98452
ENSG00000233799	http://www.ensembl.org/Mus_musculus/Transcript/Summary?db=core;g=ENSG00000233799	31806	ENSG00000233799			1.32544	5.40979	3.93636	-0.810834	-1.75422	0.441408	-1.93654	0.0528017	0.341803	0	2.38424	1.59208	5.30888	3.97465	6.94582
ENSG00000233802	http://www.ensembl.org/Mus_musculus/Transcript/Summary?db=core;g=ENSG00000233802	31807	ENSG00000233802	tripartite motif containing 49D2 [Source:HGNC Symbol;Acc:HGNC:37217]	TRIM49D2	0	0	0	NA	NA	NA	NA	NA	NA	0	0	0	0	0	0
ENSG00000233803	http://www.ensembl.org/Mus_musculus/Transcript/Summary?db=core;g=ENSG00000233803	31808	ENSG00000233803	testis specific protein Y-linked 4 [Source:HGNC Symbol;Acc:HGNC:37287]	TSPY4	0	0	0	NA	NA	NA	NA	NA	NA	0	0	0	0	0	0
ENSG00000233805	http://www.ensembl.org/Mus_musculus/Transcript/Summary?db=core;g=ENSG00000233805	31809	ENSG00000233805			1.24429	1.96205	1.43579	-0.134782	-1.09793	0.385134	-0.317643	0.750756	NA	2.93682	0	0.796042	1.51682	2.38479	1.98452
ENSG00000233806	http://www.ensembl.org/Mus_musculus/Transcript/Summary?db=core;g=ENSG00000233806	31810	ENSG00000233806	long intergenic non-protein coding RNA 1237 [Source:HGNC Symbol;Acc:HGNC:49793]	LINC01237	41.3415	33.8592	34.466	0.228406	1.17154	0.36762	0.622326	0.533727	0.775631	42.0944	38.1478	43.7823	23.5107	53.2604	24.8065
ENSG00000233807	http://www.ensembl.org/Mus_musculus/Transcript/Summary?db=core;g=ENSG00000233807	31811	ENSG00000233807			0	0	0	NA	NA	NA	NA	NA	NA	0	0	0	0	0	0
ENSG00000233810	http://www.ensembl.org/Mus_musculus/Transcript/Summary?db=core;g=ENSG00000233810	31812	ENSG00000233810	MOB kinase activator 1A pseudogene 2 [Source:HGNC Symbol;Acc:HGNC:42639]	MOB1AP2	0	0	0	NA	NA	NA	NA	NA	NA	0	0	0	0	0	0
ENSG00000233814	http://www.ensembl.org/Mus_musculus/Transcript/Summary?db=core;g=ENSG00000233814	31813	ENSG00000233814			0	0	0	NA	NA	NA	NA	NA	NA	0	0	0	0	0	0
ENSG00000233816	http://www.ensembl.org/Mus_musculus/Transcript/Summary?db=core;g=ENSG00000233816	31814	ENSG00000233816	interferon alpha 13 [Source:HGNC Symbol;Acc:HGNC:5419]	IFNA13	0	0	0	NA	NA	NA	NA	NA	NA	0	0	0	0	0	0
ENSG00000233817	http://www.ensembl.org/Mus_musculus/Transcript/Summary?db=core;g=ENSG00000233817	31815	ENSG00000233817			0.794746	0	0.264915	0.0683223	1.0485	0.185024	0.383916	0.70104	NA	0	2.38424	0	0	0	0
ENSG00000233818	http://www.ensembl.org/Mus_musculus/Transcript/Summary?db=core;g=ENSG00000233818	31816	ENSG00000233818			0.59166	0.330754	0.614833	0.121944	1.0882	0.289944	0.516336	0.60562	NA	0.978939	0	0.796042	0	0	0.992261
ENSG00000233819	http://www.ensembl.org/Mus_musculus/Transcript/Summary?db=core;g=ENSG00000233819	31817	ENSG00000233819			0	0	0	NA	NA	NA	NA	NA	NA	0	0	0	0	0	0
ENSG00000233820	http://www.ensembl.org/Mus_musculus/Transcript/Summary?db=core;g=ENSG00000233820	31818	ENSG00000233820			9.97408	12.2706	13.237	-0.18667	-1.13813	0.397466	-0.492276	0.622525	0.825805	6.85257	9.53695	13.5327	15.1682	8.74424	12.8994
ENSG00000233821	http://www.ensembl.org/Mus_musculus/Transcript/Summary?db=core;g=ENSG00000233821	31819	ENSG00000233821	ENOX1 antisense RNA 1 [Source:HGNC Symbol;Acc:HGNC:42396]	ENOX1-AS1	0	0	0	NA	NA	NA	NA	NA	NA	0	0	0	0	0	0
ENSG00000233822	http://www.ensembl.org/Mus_musculus/Transcript/Summary?db=core;g=ENSG00000233822	31820	ENSG00000233822	histone cluster 1 H2B family member n [Source:HGNC Symbol;Acc:HGNC:4749]	HIST1H2BN	93.4118	46.9503	60.8074	0.829181	1.77668	0.306649	2.70339	0.00686368	0.115594	82.2309	128.749	69.2557	40.9542	53.2604	46.6363
ENSG00000233823	http://www.ensembl.org/Mus_musculus/Transcript/Summary?db=core;g=ENSG00000233823	31821	ENSG00000233823			0	0	0	NA	NA	NA	NA	NA	NA	0	0	0	0	0	0
ENSG00000233824	http://www.ensembl.org/Mus_musculus/Transcript/Summary?db=core;g=ENSG00000233824	31822	ENSG00000233824			0	0	0	NA	NA	NA	NA	NA	NA	0	0	0	0	0	0
ENSG00000233825	http://www.ensembl.org/Mus_musculus/Transcript/Summary?db=core;g=ENSG00000233825	31823	ENSG00000233825			8.91139	2.87636	5.68035	0.876056	1.83535	0.441297	1.98032	0.0476671	0.327621	6.85257	11.9212	7.96042	2.27523	2.38479	3.96904
ENSG00000233827	http://www.ensembl.org/Mus_musculus/Transcript/Summary?db=core;g=ENSG00000233827	31824	ENSG00000233827	CCNQ pseudogene 1 [Source:HGNC Symbol;Acc:HGNC:27373]	CCNQP1	4.93766	3.49104	3.63859	0.292402	1.22468	0.440387	0.628793	0.529485	0.773544	6.85257	0	7.96042	5.30888	3.17972	1.98452
ENSG00000233828	http://www.ensembl.org/Mus_musculus/Transcript/Summary?db=core;g=ENSG00000233828	31825	ENSG00000233828	long intergenic non-protein coding RNA 1949 [Source:HGNC Symbol;Acc:HGNC:25650]	LINC01949	0	0.252804	0.0842679	-0.0188989	-1.01319	0.185024	-0.102145	0.918641	NA	0	0	0	0.758411	0	0
ENSG00000233829	http://www.ensembl.org/Mus_musculus/Transcript/Summary?db=core;g=ENSG00000233829	31826	ENSG00000233829			184.279	56.8698	109.321	1.3262	2.50742	0.370476	3.57029	0.000356585	0.0152742	178.167	162.128	212.543	53.0888	26.2327	91.288
ENSG00000233830	http://www.ensembl.org/Mus_musculus/Transcript/Summary?db=core;g=ENSG00000233830	31827	ENSG00000233830	eukaryotic translation initiation factor 4H pseudogene 1 [Source:HGNC Symbol;Acc:HGNC:49035]	EIF4HP1	949.226	1606.91	1193.78	-0.571237	-1.4858	0.384513	-1.48006	0.138856	0.480443	1313.74	507.843	1026.1	1623.76	1767.13	1429.85
ENSG00000233832	http://www.ensembl.org/Mus_musculus/Transcript/Summary?db=core;g=ENSG00000233832	31828	ENSG00000233832			0	0	0	NA	NA	NA	NA	NA	NA	0	0	0	0	0	0
ENSG00000233833	http://www.ensembl.org/Mus_musculus/Transcript/Summary?db=core;g=ENSG00000233833	31829	ENSG00000233833	eukaryotic translation termination factor 1 pseudogene 3 [Source:HGNC Symbol;Acc:HGNC:3480]	ETF1P3	9.87403	11.6871	11.4701	-0.0804255	-1.05733	0.434543	-0.187729	0.851089	0.936079	13.7051	2.38424	13.5327	14.4098	8.74424	11.9071
ENSG00000233834	http://www.ensembl.org/Mus_musculus/Transcript/Summary?db=core;g=ENSG00000233834	31830	ENSG00000233834			4.22148	0.848534	3.13375	0.815483	1.75989	0.439053	1.92629	0.0540688	NA	3.91575	4.76848	3.98021	0.758411	0.794931	0.992261
ENSG00000233835	http://www.ensembl.org/Mus_musculus/Transcript/Summary?db=core;g=ENSG00000233835	31831	ENSG00000233835			0	0	0	NA	NA	NA	NA	NA	NA	0	0	0	0	0	0
ENSG00000233836	http://www.ensembl.org/Mus_musculus/Transcript/Summary?db=core;g=ENSG00000233836	31832	ENSG00000233836			140.718	171.797	142.237	-0.23359	-1.17576	0.306149	-0.759087	0.447801	0.721596	193.83	85.8326	142.492	154.716	201.912	158.762
ENSG00000233837	http://www.ensembl.org/Mus_musculus/Transcript/Summary?db=core;g=ENSG00000233837	31833	ENSG00000233837	eukaryotic translation initiation factor 3 subunit L pseudogene 2 [Source:HGNC Symbol;Acc:HGNC:24657]	EIF3LP2	167.647	113.934	145.188	0.459845	1.37539	0.303258	1.51836	0.128923	0.470779	116.494	262.266	124.183	95.5598	115.265	130.978
ENSG00000233838	http://www.ensembl.org/Mus_musculus/Transcript/Summary?db=core;g=ENSG00000233838	31834	ENSG00000233838	diphthamide biosynthesis 3 pseudogene 1 [Source:HGNC Symbol;Acc:HGNC:16136]	DPH3P1	5.28287	2.59921	4.14306	0.494607	1.40894	0.443898	1.12428	0.260894	0.58836	3.91575	4.76848	7.16438	3.03364	0.794931	3.96904
ENSG00000233839	http://www.ensembl.org/Mus_musculus/Transcript/Summary?db=core;g=ENSG00000233839	31835	ENSG00000233839			702.184	317.049	493.2	0.973824	1.96404	0.31657	3.07659	0.00209382	0.0530076	495.343	963.232	647.978	280.612	256.763	413.773
ENSG00000233840	http://www.ensembl.org/Mus_musculus/Transcript/Summary?db=core;g=ENSG00000233840	31836	ENSG00000233840	PCDH9 antisense RNA 4 [Source:HGNC Symbol;Acc:HGNC:40428]	PCDH9-AS4	0	0	0	NA	NA	NA	NA	NA	NA	0	0	0	0	0	0
ENSG00000233842	http://www.ensembl.org/Mus_musculus/Transcript/Summary?db=core;g=ENSG00000233842	31837	ENSG00000233842			0	0	0	NA	NA	NA	NA	NA	NA	0	0	0	0	0	0
ENSG00000233843	http://www.ensembl.org/Mus_musculus/Transcript/Summary?db=core;g=ENSG00000233843	31838	ENSG00000233843	cytochrome c, somatic pseudogene 48 [Source:HGNC Symbol;Acc:HGNC:23942]	CYCSP48	0.59166	0.252804	0.623868	0.134424	1.09765	0.2923	0.518785	0.603911	NA	0.978939	0	0.796042	0.758411	0	0
ENSG00000233844	http://www.ensembl.org/Mus_musculus/Transcript/Summary?db=core;g=ENSG00000233844	31839	ENSG00000233844	KCNQ5 intronic transcript 1 [Source:HGNC Symbol;Acc:HGNC:41354]	KCNQ5-IT1	1.65175	0.264977	0.958587	0.399966	1.31948	0.34838	1.23191	0.217982	NA	0.978939	2.38424	1.59208	0	0.794931	0
ENSG00000233845	http://www.ensembl.org/Mus_musculus/Transcript/Summary?db=core;g=ENSG00000233845	31840	ENSG00000233845			0	0	0.177348	0.0247117	1.01728	0.185024	0.133551	0.893757	NA	0	0	0	0	0	0
ENSG00000233846	http://www.ensembl.org/Mus_musculus/Transcript/Summary?db=core;g=ENSG00000233846	31841	ENSG00000233846	selenoprotein T pseudogene 1 [Source:HGNC Symbol;Acc:HGNC:53722]	SELENOTP1	2020.18	2656.2	2225.71	-0.341783	-1.26732	0.300986	-1.13444	0.256608	0.585335	2517.83	1258.88	2283.85	2669.61	2616.91	2682.08
ENSG00000233847	http://www.ensembl.org/Mus_musculus/Transcript/Summary?db=core;g=ENSG00000233847	31842	ENSG00000233847			0	0	0	NA	NA	NA	NA	NA	NA	0	0	0	0	0	0
ENSG00000233848	http://www.ensembl.org/Mus_musculus/Transcript/Summary?db=core;g=ENSG00000233848	31843	ENSG00000233848			0	0	0	NA	NA	NA	NA	NA	NA	0	0	0	0	0	0
ENSG00000233849	http://www.ensembl.org/Mus_musculus/Transcript/Summary?db=core;g=ENSG00000233849	31844	ENSG00000233849			2.69295	0.782757	1.82063	0.502793	1.41695	0.401352	1.25756	0.208549	NA	4.89469	0	3.18417	0.758411	1.58986	0
ENSG00000233850	http://www.ensembl.org/Mus_musculus/Transcript/Summary?db=core;g=ENSG00000233850	31845	ENSG00000233850			0	0	0.142329	0.0247117	1.01728	0.185024	0.133553	0.893756	NA	0	0	0	0	0	0
ENSG00000233851	http://www.ensembl.org/Mus_musculus/Transcript/Summary?db=core;g=ENSG00000233851	31846	ENSG00000233851	LATS2 antisense RNA 1 [Source:HGNC Symbol;Acc:HGNC:39912]	LATS2-AS1	0	0	0	NA	NA	NA	NA	NA	NA	0	0	0	0	0	0
ENSG00000233852	http://www.ensembl.org/Mus_musculus/Transcript/Summary?db=core;g=ENSG00000233852	31847	ENSG00000233852			0.59166	0.59573	0.727789	0.0457895	1.03225	0.315446	0.15495	0.876861	NA	0.978939	0	0.796042	0	0.794931	0.992261
ENSG00000233854	http://www.ensembl.org/Mus_musculus/Transcript/Summary?db=core;g=ENSG00000233854	31848	ENSG00000233854	POU6F2 antisense RNA 2 [Source:HGNC Symbol;Acc:HGNC:21887]	POU6F2-AS2	19.2757	30.7722	27.6008	-0.471683	-1.38673	0.352781	-1.34207	0.179573	0.5209	28.3892	9.53695	19.9011	34.1285	29.4124	28.7756
ENSG00000233858	http://www.ensembl.org/Mus_musculus/Transcript/Summary?db=core;g=ENSG00000233858	31849	ENSG00000233858			0.794746	0	0.264915	0.0683223	1.0485	0.185024	0.383916	0.70104	NA	0	2.38424	0	0	0	0
ENSG00000233859	http://www.ensembl.org/Mus_musculus/Transcript/Summary?db=core;g=ENSG00000233859	31850	ENSG00000233859	alcohol dehydrogenase 5 (class III), chi polypeptide, pseudogene 4 [Source:HGNC Symbol;Acc:HGNC:21377]	ADH5P4	192.227	245.984	219.705	-0.319829	-1.24818	0.22534	-1.41889	0.155932	0.497808	229.072	159.744	187.866	255.585	231.325	251.042
ENSG00000233860	http://www.ensembl.org/Mus_musculus/Transcript/Summary?db=core;g=ENSG00000233860	31851	ENSG00000233860			0	0	0	NA	NA	NA	NA	NA	NA	0	0	0	0	0	0
ENSG00000233861	http://www.ensembl.org/Mus_musculus/Transcript/Summary?db=core;g=ENSG00000233861	31852	ENSG00000233861	MGAT2 pseudogene 1 [Source:HGNC Symbol;Acc:HGNC:51244]	MGAT2P1	0	0	0	NA	NA	NA	NA	NA	NA	0	0	0	0	0	0
ENSG00000233862	http://www.ensembl.org/Mus_musculus/Transcript/Summary?db=core;g=ENSG00000233862	31853	ENSG00000233862			0	1.11351	0.560833	-0.228049	-1.17125	0.263348	-0.85895	0.390368	NA	0	0	0	0.758411	1.58986	0.992261
ENSG00000233864	http://www.ensembl.org/Mus_musculus/Transcript/Summary?db=core;g=ENSG00000233864	31854	ENSG00000233864	testis-specific transcript, Y-linked 15 (non-protein coding) [Source:HGNC Symbol;Acc:HGNC:18567]	TTTY15	366.823	671.353	517.694	-0.778882	-1.7158	0.262714	-2.96353	0.00304133	0.0685581	451.291	240.808	408.37	740.209	692.385	581.465
ENSG00000233866	http://www.ensembl.org/Mus_musculus/Transcript/Summary?db=core;g=ENSG00000233866	31855	ENSG00000233866			0	0	0	NA	NA	NA	NA	NA	NA	0	0	0	0	0	0
ENSG00000233867	http://www.ensembl.org/Mus_musculus/Transcript/Summary?db=core;g=ENSG00000233867	31856	ENSG00000233867	solute carrier family 9 member B1 pseudogene 3 [Source:HGNC Symbol;Acc:HGNC:43582]	SLC9B1P3	0	0	0	NA	NA	NA	NA	NA	NA	0	0	0	0	0	0
ENSG00000233868	http://www.ensembl.org/Mus_musculus/Transcript/Summary?db=core;g=ENSG00000233868	31857	ENSG00000233868			54.2292	52.1555	53.619	0.0439587	1.03094	0.258948	0.169374	0.865503	0.94218	48.9469	57.2217	56.519	50.8135	54.0553	51.5976
ENSG00000233869	http://www.ensembl.org/Mus_musculus/Transcript/Summary?db=core;g=ENSG00000233869	31858	ENSG00000233869	ribosomal protein SA pseudogene 27 [Source:HGNC Symbol;Acc:HGNC:36650]	RPSAP27	0	0	0	NA	NA	NA	NA	NA	NA	0	0	0	0	0	0
ENSG00000233870	http://www.ensembl.org/Mus_musculus/Transcript/Summary?db=core;g=ENSG00000233870	31859	ENSG00000233870			0	0	0	NA	NA	NA	NA	NA	NA	0	0	0	0	0	0
ENSG00000233871	http://www.ensembl.org/Mus_musculus/Transcript/Summary?db=core;g=ENSG00000233871	31860	ENSG00000233871	DLG5 antisense RNA 1 [Source:HGNC Symbol;Acc:HGNC:45109]	DLG5-AS1	94.1387	51.5377	73.5814	0.679077	1.60112	0.343279	1.98288	0.0473812	0.326647	68.5257	150.207	63.6834	43.9878	62.0046	48.6208
ENSG00000233872	http://www.ensembl.org/Mus_musculus/Transcript/Summary?db=core;g=ENSG00000233872	31861	ENSG00000233872			0	0	0	NA	NA	NA	NA	NA	NA	0	0	0	0	0	0
ENSG00000233873	http://www.ensembl.org/Mus_musculus/Transcript/Summary?db=core;g=ENSG00000233873	31862	ENSG00000233873	ribosomal protein L7 pseudogene 44 [Source:HGNC Symbol;Acc:HGNC:36143]	RPL7P44	2.50747	1.35414	1.55938	0.182889	1.13515	0.390702	0.473181	0.636084	NA	1.95788	4.76848	0.796042	2.27523	0.794931	0.992261
ENSG00000233874	http://www.ensembl.org/Mus_musculus/Transcript/Summary?db=core;g=ENSG00000233874	31863	ENSG00000233874			23.8682	37.5312	27.9632	-0.418886	-1.33689	0.398867	-1.03213	0.302012	0.620827	38.1786	4.76848	28.6575	37.9206	38.9516	35.7214
ENSG00000233875	http://www.ensembl.org/Mus_musculus/Transcript/Summary?db=core;g=ENSG00000233875	31864	ENSG00000233875			0.265347	0.59573	0.524187	-0.0468137	-1.03298	0.275591	-0.166664	0.867634	NA	0	0	0.796042	0	0.794931	0.992261
ENSG00000233876	http://www.ensembl.org/Mus_musculus/Transcript/Summary?db=core;g=ENSG00000233876	31865	ENSG00000233876	glyceraldehyde 3 phosphate dehydrogenase pseudogene 68 [Source:HGNC Symbol;Acc:HGNC:4146]	GAPDHP68	19.3324	17.3813	17.4414	0.0856054	1.06113	0.367774	0.236937	0.812705	0.919212	16.642	23.8424	17.5129	14.4098	19.8733	17.8607
ENSG00000233877	http://www.ensembl.org/Mus_musculus/Transcript/Summary?db=core;g=ENSG00000233877	31866	ENSG00000233877			0	0	0	NA	NA	NA	NA	NA	NA	0	0	0	0	0	0
ENSG00000233878	http://www.ensembl.org/Mus_musculus/Transcript/Summary?db=core;g=ENSG00000233878	31867	ENSG00000233878			0	0	0.189663	0.0247117	1.01728	0.185024	0.133551	0.893758	NA	0	0	0	0	0	0
ENSG00000233880	http://www.ensembl.org/Mus_musculus/Transcript/Summary?db=core;g=ENSG00000233880	31868	ENSG00000233880			2.38553	0.517781	1.1328	0.337327	1.26341	0.324397	0.985686	0.324287	NA	0	4.76848	2.38813	0.758411	0.794931	0
ENSG00000233882	http://www.ensembl.org/Mus_musculus/Transcript/Summary?db=core;g=ENSG00000233882	31869	ENSG00000233882	long intergenic non-protein coding RNA 1680 [Source:HGNC Symbol;Acc:HGNC:52467]	LINC01680	0	0	0	NA	NA	NA	NA	NA	NA	0	0	0	0	0	0
ENSG00000233884	http://www.ensembl.org/Mus_musculus/Transcript/Summary?db=core;g=ENSG00000233884	31870	ENSG00000233884			0	0	0	NA	NA	NA	NA	NA	NA	0	0	0	0	0	0
ENSG00000233885	http://www.ensembl.org/Mus_musculus/Transcript/Summary?db=core;g=ENSG00000233885	31871	ENSG00000233885	YEATS2 antisense RNA 1 [Source:HGNC Symbol;Acc:HGNC:41101]	YEATS2-AS1	23.3955	11.1089	15.09	0.851339	1.80417	0.387357	2.17411	0.0296966	0.266261	26.4313	16.6897	27.0654	9.10093	10.3341	13.8916
ENSG00000233887	http://www.ensembl.org/Mus_musculus/Transcript/Summary?db=core;g=ENSG00000233887	31872	ENSG00000233887			0	0	0.0825162	0.0247117	1.01728	0.185024	0.133553	0.893756	NA	0	0	0	0	0	0
ENSG00000233888	http://www.ensembl.org/Mus_musculus/Transcript/Summary?db=core;g=ENSG00000233888	31873	ENSG00000233888	mitochondrially encoded cytochrome c oxidase II pseudogene 17 [Source:HGNC Symbol;Acc:HGNC:52033]	MTCO2P17	0	0.330754	0.110251	-0.0188989	-1.01319	0.185024	-0.102145	0.918641	NA	0	0	0	0	0	0.992261
ENSG00000233891	http://www.ensembl.org/Mus_musculus/Transcript/Summary?db=core;g=ENSG00000233891	31874	ENSG00000233891			0	0	0	NA	NA	NA	NA	NA	NA	0	0	0	0	0	0
ENSG00000233892	http://www.ensembl.org/Mus_musculus/Transcript/Summary?db=core;g=ENSG00000233892	31875	ENSG00000233892	poly(A) binding protein interacting protein 1 pseudogene 1 [Source:HGNC Symbol;Acc:HGNC:18240]	PAIP1P1	9.64517	7.93643	8.70068	0.134922	1.09803	0.432974	0.314419	0.753203	0.891259	5.87363	14.3054	8.75647	4.55047	6.35945	12.8994
ENSG00000233893	http://www.ensembl.org/Mus_musculus/Transcript/Summary?db=core;g=ENSG00000233893	31876	ENSG00000233893	EZR antisense RNA 1 [Source:HGNC Symbol;Acc:HGNC:40609]	EZR-AS1	1.44867	1.77502	1.5364	-0.0210946	-1.01473	0.38479	-0.0499042	0.960199	NA	1.95788	0	2.38813	0.758411	1.58986	2.97678
ENSG00000233894	http://www.ensembl.org/Mus_musculus/Transcript/Summary?db=core;g=ENSG00000233894	31877	ENSG00000233894			0.326313	1.11351	1.03678	-0.209767	-1.1565	0.358595	-0.702147	0.482588	NA	0.978939	0	0	0.758411	1.58986	0.992261
ENSG00000233895	http://www.ensembl.org/Mus_musculus/Transcript/Summary?db=core;g=ENSG00000233895	31878	ENSG00000233895			3.89517	11.3703	8.55151	-0.891301	-1.85485	0.435338	-2.08636	0.0369457	0.292603	2.93682	4.76848	3.98021	13.6514	13.5138	6.94582
ENSG00000233896	http://www.ensembl.org/Mus_musculus/Transcript/Summary?db=core;g=ENSG00000233896	31879	ENSG00000233896	PDYN antisense RNA 1 [Source:HGNC Symbol;Acc:HGNC:53462]	PDYN-AS1	0	0	0	NA	NA	NA	NA	NA	NA	0	0	0	0	0	0
ENSG00000233900	http://www.ensembl.org/Mus_musculus/Transcript/Summary?db=core;g=ENSG00000233900	31880	ENSG00000233900	ribosomal protein L17 pseudogene 35 [Source:HGNC Symbol;Acc:HGNC:35819]	RPL17P35	0	0	0	NA	NA	NA	NA	NA	NA	0	0	0	0	0	0
ENSG00000233901	http://www.ensembl.org/Mus_musculus/Transcript/Summary?db=core;g=ENSG00000233901	31881	ENSG00000233901	long intergenic non-protein coding RNA 1503 [Source:HGNC Symbol;Acc:HGNC:51184]	LINC01503	160.949	85.8337	114.068	0.702132	1.62691	0.359531	1.95225	0.0509082	0.336832	77.3362	288.493	117.018	81.15	89.0322	87.3189
ENSG00000233902	http://www.ensembl.org/Mus_musculus/Transcript/Summary?db=core;g=ENSG00000233902	31882	ENSG00000233902			0	0	0	NA	NA	NA	NA	NA	NA	0	0	0	0	0	0
ENSG00000233903	http://www.ensembl.org/Mus_musculus/Transcript/Summary?db=core;g=ENSG00000233903	31883	ENSG00000233903			54.1686	36.497	37.9456	0.495359	1.40967	0.304285	1.62941	0.103227	0.436788	60.6942	50.069	51.7428	44.7463	34.9769	29.7678
ENSG00000233905	http://www.ensembl.org/Mus_musculus/Transcript/Summary?db=core;g=ENSG00000233905	31884	ENSG00000233905	LON peptidase N-terminal domain and ring finger 2 pseudogene 2 [Source:HGNC Symbol;Acc:HGNC:39829]	LONRF2P2	0	0.330754	0.275283	-0.0188989	-1.01319	0.185024	-0.102149	0.918639	NA	0	0	0	0	0	0.992261
ENSG00000233906	http://www.ensembl.org/Mus_musculus/Transcript/Summary?db=core;g=ENSG00000233906	31885	ENSG00000233906			0	0	0.0948315	0.0247117	1.01728	0.185024	0.133553	0.893756	NA	0	0	0	0	0	0
ENSG00000233907	http://www.ensembl.org/Mus_musculus/Transcript/Summary?db=core;g=ENSG00000233907	31886	ENSG00000233907	long intergenic non-protein coding RNA 1761 [Source:HGNC Symbol;Acc:HGNC:52551]	LINC01761	0	0	0	NA	NA	NA	NA	NA	NA	0	0	0	0	0	0
ENSG00000233908	http://www.ensembl.org/Mus_musculus/Transcript/Summary?db=core;g=ENSG00000233908	31887	ENSG00000233908			0.265347	1.17929	0.564061	-0.203387	-1.1514	0.28865	-0.600395	0.548243	NA	0	0	0.796042	0.758411	0.794931	1.98452
ENSG00000233909	http://www.ensembl.org/Mus_musculus/Transcript/Summary?db=core;g=ENSG00000233909	31888	ENSG00000233909	ubiquitin conjugating enzyme E2 V1 pseudogene 4 [Source:HGNC Symbol;Acc:HGNC:44886]	UBE2V1P4	0	0	0	NA	NA	NA	NA	NA	NA	0	0	0	0	0	0
ENSG00000233910	http://www.ensembl.org/Mus_musculus/Transcript/Summary?db=core;g=ENSG00000233910	31889	ENSG00000233910	general transcription factor IIF subunit 2 pseudogene 2 [Source:HGNC Symbol;Acc:HGNC:39092]	GTF2F2P2	0	0	0	NA	NA	NA	NA	NA	NA	0	0	0	0	0	0
ENSG00000233912	http://www.ensembl.org/Mus_musculus/Transcript/Summary?db=core;g=ENSG00000233912	31890	ENSG00000233912			10.4833	13.1503	11.3139	-0.213025	-1.15912	0.421886	-0.494088	0.621244	0.825566	10.7683	9.53695	11.1446	18.2019	10.3341	10.9149
ENSG00000233913	http://www.ensembl.org/Mus_musculus/Transcript/Summary?db=core;g=ENSG00000233913	31891	ENSG00000233913	ribosomal protein L10 pseudogene 9 [Source:HGNC Symbol;Acc:HGNC:35579]	RPL10P9	3519.76	2801.12	3177.25	0.298042	1.22947	0.255135	1.1683	0.242685	0.575287	2715.58	5188.1	2655.6	2811.43	2919.78	2672.16
ENSG00000233915	http://www.ensembl.org/Mus_musculus/Transcript/Summary?db=core;g=ENSG00000233915	31892	ENSG00000233915	ubiquitin conjugating enzyme E2 Q2 pseudogene 10 [Source:HGNC Symbol;Acc:HGNC:49518]	UBE2Q2P10	10.8732	12.9944	12.5324	-0.1132	-1.08162	0.416049	-0.274252	0.783891	0.905798	12.7262	4.76848	15.1248	19.7187	10.3341	8.93035
ENSG00000233916	http://www.ensembl.org/Mus_musculus/Transcript/Summary?db=core;g=ENSG00000233916	31893	ENSG00000233916	zinc finger DHHC-type containing 20 pseudogene 1 [Source:HGNC Symbol;Acc:HGNC:33456]	ZDHHC20P1	0.796042	0	0.360179	0.142742	1.104	0.185546	0.633204	0.5266	NA	0	0	2.38813	0	0	0
ENSG00000233917	http://www.ensembl.org/Mus_musculus/Transcript/Summary?db=core;g=ENSG00000233917	31894	ENSG00000233917	POTE ankyrin domain family member B [Source:HGNC Symbol;Acc:HGNC:33734]	POTEB	0	0	0	NA	NA	NA	NA	NA	NA	0	0	0	0	0	0
ENSG00000233918	http://www.ensembl.org/Mus_musculus/Transcript/Summary?db=core;g=ENSG00000233918	31895	ENSG00000233918			0	0	0	NA	NA	NA	NA	NA	NA	0	0	0	0	0	0
ENSG00000233919	http://www.ensembl.org/Mus_musculus/Transcript/Summary?db=core;g=ENSG00000233919	31896	ENSG00000233919			0	0	0	NA	NA	NA	NA	NA	NA	0	0	0	0	0	0
ENSG00000233920	http://www.ensembl.org/Mus_musculus/Transcript/Summary?db=core;g=ENSG00000233920	31897	ENSG00000233920			0	0	0.142329	0.0247117	1.01728	0.185024	0.133553	0.893756	NA	0	0	0	0	0	0
ENSG00000233921	http://www.ensembl.org/Mus_musculus/Transcript/Summary?db=core;g=ENSG00000233921	31898	ENSG00000233921	ribosomal protein S15a pseudogene 40 [Source:HGNC Symbol;Acc:HGNC:36041]	RPS15AP40	14.8443	6.59094	10.1995	0.728916	1.65739	0.415416	1.75619	0.0790563	0.396038	12.7262	21.4581	10.3486	6.06729	8.74424	4.9613
ENSG00000233922	http://www.ensembl.org/Mus_musculus/Transcript/Summary?db=core;g=ENSG00000233922	31899	ENSG00000233922	long intergenic non-protein coding RNA 1694 [Source:HGNC Symbol;Acc:HGNC:52481]	LINC01694	38.8357	21.0155	24.0686	0.717758	1.64462	0.375753	1.886	0.0592948	0.358078	52.8627	23.8424	39.8021	27.3028	15.8986	19.8452
ENSG00000233924	http://www.ensembl.org/Mus_musculus/Transcript/Summary?db=core;g=ENSG00000233924	31900	ENSG00000233924	ribosomal protein SA pseudogene 13 [Source:HGNC Symbol;Acc:HGNC:6505]	RPSAP13	0.530695	1.69707	1.12208	-0.252198	-1.19102	0.349831	-0.681838	0.495341	NA	0	0	1.59208	1.51682	1.58986	1.98452
ENSG00000233926	http://www.ensembl.org/Mus_musculus/Transcript/Summary?db=core;g=ENSG00000233926	31901	ENSG00000233926			0.59166	0.661507	0.59507	0.027541	1.01927	0.284855	0.0893125	0.928834	NA	0.978939	0	0.796042	0	0	1.98452
ENSG00000233927	http://www.ensembl.org/Mus_musculus/Transcript/Summary?db=core;g=ENSG00000233927	31902	ENSG00000233927	ribosomal protein S28 [Source:HGNC Symbol;Acc:HGNC:10418]	RPS28	2768.81	1893.07	2502.14	0.430497	1.3477	0.362684	1.19101	0.233651	0.56651	1626.02	4863.85	1816.57	1514.55	2070	2094.66
ENSG00000233928	http://www.ensembl.org/Mus_musculus/Transcript/Summary?db=core;g=ENSG00000233928	31903	ENSG00000233928			0	0	0	NA	NA	NA	NA	NA	NA	0	0	0	0	0	0
ENSG00000233929	http://www.ensembl.org/Mus_musculus/Transcript/Summary?db=core;g=ENSG00000233929	31904	ENSG00000233929	metallothionein 1X pseudogene 1 [Source:HGNC Symbol;Acc:HGNC:7442]	MT1XP1	40.3952	16.7076	28.9729	0.942985	1.9225	0.372865	2.5348	0.0112512	0.153378	31.326	57.2217	32.6377	15.1682	19.0783	15.8762
ENSG00000233930	http://www.ensembl.org/Mus_musculus/Transcript/Summary?db=core;g=ENSG00000233930	31905	ENSG00000233930	KRTAP5-1/KRTAP5-2 antisense RNA 1 [Source:HGNC Symbol;Acc:HGNC:27877]	KRTAP5-AS1	35.5446	50.0614	49.14	-0.401262	-1.32066	0.34876	-1.16419	0.244345	0.576383	46.9891	35.7636	23.8813	57.6392	46.9009	45.644
ENSG00000233932	http://www.ensembl.org/Mus_musculus/Transcript/Summary?db=core;g=ENSG00000233932	31906	ENSG00000233932	cortexin 2 [Source:HGNC Symbol;Acc:HGNC:31109]	CTXN2	6.07632	5.60899	6.03592	-0.00474739	-1.0033	0.438286	-0.0201116	0.983954	0.993356	3.91575	9.53695	4.77625	5.30888	5.56451	5.95356
ENSG00000233933	http://www.ensembl.org/Mus_musculus/Transcript/Summary?db=core;g=ENSG00000233933	31907	ENSG00000233933			3.87498	3.32836	3.38285	0.123919	1.08969	0.442805	0.281305	0.778477	NA	6.85257	2.38424	2.38813	3.03364	3.97465	2.97678
ENSG00000233934	http://www.ensembl.org/Mus_musculus/Transcript/Summary?db=core;g=ENSG00000233934	31908	ENSG00000233934	ribosomal protein L21 pseudogene 38 [Source:HGNC Symbol;Acc:HGNC:36349]	RPL21P38	0.326313	0	0.108771	0.0683223	1.0485	0.185024	0.383916	0.70104	NA	0.978939	0	0	0	0	0
ENSG00000233936	http://www.ensembl.org/Mus_musculus/Transcript/Summary?db=core;g=ENSG00000233936	31909	ENSG00000233936			0	0	0	NA	NA	NA	NA	NA	NA	0	0	0	0	0	0
ENSG00000233937	http://www.ensembl.org/Mus_musculus/Transcript/Summary?db=core;g=ENSG00000233937	31910	ENSG00000233937			285.402	301.418	339.681	-0.0703739	-1.04999	0.26712	-0.265627	0.790526	0.909094	269.208	295.645	291.351	253.309	295.714	355.229
ENSG00000233939	http://www.ensembl.org/Mus_musculus/Transcript/Summary?db=core;g=ENSG00000233939	31911	ENSG00000233939			504.314	199.377	329.147	1.1105	2.15921	0.336479	3.29714	0.000976734	0.0311524	496.322	443.468	573.15	211.597	105.726	280.81
ENSG00000233940	http://www.ensembl.org/Mus_musculus/Transcript/Summary?db=core;g=ENSG00000233940	31912	ENSG00000233940	ribosomal protein L12 pseudogene 45 [Source:HGNC Symbol;Acc:HGNC:51937]	RPL12P45	0	0	0	NA	NA	NA	NA	NA	NA	0	0	0	0	0	0
ENSG00000233941	http://www.ensembl.org/Mus_musculus/Transcript/Summary?db=core;g=ENSG00000233941	31913	ENSG00000233941			0	0	0	NA	NA	NA	NA	NA	NA	0	0	0	0	0	0
ENSG00000233942	http://www.ensembl.org/Mus_musculus/Transcript/Summary?db=core;g=ENSG00000233942	31914	ENSG00000233942			0	0	0	NA	NA	NA	NA	NA	NA	0	0	0	0	0	0
ENSG00000233943	http://www.ensembl.org/Mus_musculus/Transcript/Summary?db=core;g=ENSG00000233943	31915	ENSG00000233943			4.07936	1.45644	3.17131	0.586524	1.50162	0.435942	1.39064	0.164334	NA	5.87363	2.38424	3.98021	0	2.38479	1.98452
ENSG00000233944	http://www.ensembl.org/Mus_musculus/Transcript/Summary?db=core;g=ENSG00000233944	31916	ENSG00000233944	long intergenic non-protein coding RNA 265-3, pseudogene [Source:HGNC Symbol;Acc:HGNC:38536]	LINC00265-3P	0	0.252804	0.179099	-0.0188989	-1.01319	0.185024	-0.102147	0.91864	NA	0	0	0	0.758411	0	0
ENSG00000233945	http://www.ensembl.org/Mus_musculus/Transcript/Summary?db=core;g=ENSG00000233945	31917	ENSG00000233945			0	0	0	NA	NA	NA	NA	NA	NA	0	0	0	0	0	0
ENSG00000233946	http://www.ensembl.org/Mus_musculus/Transcript/Summary?db=core;g=ENSG00000233946	31918	ENSG00000233946	ribosomal protein S29 pseudogene 4 [Source:HGNC Symbol;Acc:HGNC:35908]	RPS29P4	0.265347	0	0.183281	0.0683223	1.0485	0.185024	0.362227	0.717183	NA	0	0	0.796042	0	0	0
ENSG00000233947	http://www.ensembl.org/Mus_musculus/Transcript/Summary?db=core;g=ENSG00000233947	31919	ENSG00000233947			14.9907	13.7898	18.8549	0.0927214	1.06638	0.434342	0.208617	0.834747	0.928411	23.4945	9.53695	11.9406	11.3762	19.0783	10.9149
ENSG00000233951	http://www.ensembl.org/Mus_musculus/Transcript/Summary?db=core;g=ENSG00000233951	31920	ENSG00000233951	regulator of chromosome condensation 2 pseudogene 3 [Source:HGNC Symbol;Acc:HGNC:42379]	RCC2P3	6.83198	1.85975	3.5118	0.765701	1.7002	0.433489	1.66233	0.0964472	NA	11.7473	4.76848	3.98021	3.79206	0.794931	0.992261
ENSG00000233952	http://www.ensembl.org/Mus_musculus/Transcript/Summary?db=core;g=ENSG00000233952	31921	ENSG00000233952	ferritin light chain pseudogene 15 [Source:HGNC Symbol;Acc:HGNC:37965]	FTLP15	0	0	0	NA	NA	NA	NA	NA	NA	0	0	0	0	0	0
ENSG00000233953	http://www.ensembl.org/Mus_musculus/Transcript/Summary?db=core;g=ENSG00000233953	31922	ENSG00000233953			0	0	0	NA	NA	NA	NA	NA	NA	0	0	0	0	0	0
ENSG00000233954	http://www.ensembl.org/Mus_musculus/Transcript/Summary?db=core;g=ENSG00000233954	31923	ENSG00000233954	ubiquinol-cytochrome c reductase hinge protein like [Source:HGNC Symbol;Acc:HGNC:51714]	UQCRHL	1804.35	1818.28	1834.27	-0.011677	-1.00813	0.260658	-0.0448414	0.964234	0.986329	1498.76	2336.55	1577.76	1513.03	1936.45	2005.36
ENSG00000233955	http://www.ensembl.org/Mus_musculus/Transcript/Summary?db=core;g=ENSG00000233955	31924	ENSG00000233955	adenosylhomocysteinase pseudogene 3 [Source:HGNC Symbol;Acc:HGNC:44995]	AHCYP3	0.326313	1.44426	0.920257	-0.226232	-1.16978	0.315423	-0.757917	0.448501	NA	0.978939	0	0	0.758411	1.58986	1.98452
ENSG00000233956	http://www.ensembl.org/Mus_musculus/Transcript/Summary?db=core;g=ENSG00000233956	31925	ENSG00000233956	basic transcription factor 3 pseudogene 6 [Source:HGNC Symbol;Acc:HGNC:23765]	BTF3P6	0	0	0.177348	0.0247117	1.01728	0.185024	0.133551	0.893757	NA	0	0	0	0	0	0
ENSG00000233960	http://www.ensembl.org/Mus_musculus/Transcript/Summary?db=core;g=ENSG00000233960	31926	ENSG00000233960			0	0	0	NA	NA	NA	NA	NA	NA	0	0	0	0	0	0
ENSG00000233962	http://www.ensembl.org/Mus_musculus/Transcript/Summary?db=core;g=ENSG00000233962	31927	ENSG00000233962			0.265347	0	0.0884491	0.0683223	1.0485	0.185024	0.362228	0.717181	NA	0	0	0.796042	0	0	0
ENSG00000233963	http://www.ensembl.org/Mus_musculus/Transcript/Summary?db=core;g=ENSG00000233963	31928	ENSG00000233963	ATPase phospholipid transporting 8A2 pseudogene 3 [Source:HGNC Symbol;Acc:HGNC:42641]	ATP8A2P3	0	0	0	NA	NA	NA	NA	NA	NA	0	0	0	0	0	0
ENSG00000233966	http://www.ensembl.org/Mus_musculus/Transcript/Summary?db=core;g=ENSG00000233966	31929	ENSG00000233966	ubiquitin conjugating enzyme E2 S pseudogene 1 [Source:HGNC Symbol;Acc:HGNC:30864]	UBE2SP1	2552.16	1847	1964.14	0.407674	1.32655	0.293999	1.38435	0.166252	0.507915	1771.88	3748.02	2136.58	1462.22	1968.25	2110.54
ENSG00000233967	http://www.ensembl.org/Mus_musculus/Transcript/Summary?db=core;g=ENSG00000233967	31930	ENSG00000233967			8.3794	6.41609	8.83195	0.140664	1.10241	0.44461	0.312662	0.754537	0.891667	6.85257	14.3054	3.98021	4.55047	8.74424	5.95356
ENSG00000233968	http://www.ensembl.org/Mus_musculus/Transcript/Summary?db=core;g=ENSG00000233968	31931	ENSG00000233968			0	0	0	NA	NA	NA	NA	NA	NA	0	0	0	0	0	0
ENSG00000233969	http://www.ensembl.org/Mus_musculus/Transcript/Summary?db=core;g=ENSG00000233969	31932	ENSG00000233969			0	0	0	NA	NA	NA	NA	NA	NA	0	0	0	0	0	0
ENSG00000233970	http://www.ensembl.org/Mus_musculus/Transcript/Summary?db=core;g=ENSG00000233970	31933	ENSG00000233970			0	0	0	NA	NA	NA	NA	NA	NA	0	0	0	0	0	0
ENSG00000233971	http://www.ensembl.org/Mus_musculus/Transcript/Summary?db=core;g=ENSG00000233971	31934	ENSG00000233971	ribosomal protein S20 pseudogene 10 [Source:HGNC Symbol;Acc:HGNC:36800]	RPS20P10	15.1908	6.34844	11.6698	0.72418	1.65196	0.431626	1.70476	0.0882388	0.414466	9.78939	23.8424	11.9406	4.55047	5.56451	8.93035
ENSG00000233973	http://www.ensembl.org/Mus_musculus/Transcript/Summary?db=core;g=ENSG00000233973	31935	ENSG00000233973	long intergenic non-protein coding RNA 1360 [Source:HGNC Symbol;Acc:HGNC:50593]	LINC01360	0	0	0	NA	NA	NA	NA	NA	NA	0	0	0	0	0	0
ENSG00000233974	http://www.ensembl.org/Mus_musculus/Transcript/Summary?db=core;g=ENSG00000233974	31936	ENSG00000233974			0	0	0	NA	NA	NA	NA	NA	NA	0	0	0	0	0	0
ENSG00000233975	http://www.ensembl.org/Mus_musculus/Transcript/Summary?db=core;g=ENSG00000233975	31937	ENSG00000233975	long intergenic non-protein coding RNA 2574 [Source:HGNC Symbol;Acc:HGNC:53746]	LINC02574	0	0	0	NA	NA	NA	NA	NA	NA	0	0	0	0	0	0
ENSG00000233977	http://www.ensembl.org/Mus_musculus/Transcript/Summary?db=core;g=ENSG00000233977	31938	ENSG00000233977			1.06009	0	0.353364	0.111933	1.08068	0.185024	0.643813	0.519696	NA	0	2.38424	0.796042	0	0	0
ENSG00000233978	http://www.ensembl.org/Mus_musculus/Transcript/Summary?db=core;g=ENSG00000233978	31939	ENSG00000233978	long intergenic non-protein coding RNA 2590 [Source:HGNC Symbol;Acc:HGNC:53861]	LINC02590	0	0	0	NA	NA	NA	NA	NA	NA	0	0	0	0	0	0
ENSG00000233979	http://www.ensembl.org/Mus_musculus/Transcript/Summary?db=core;g=ENSG00000233979	31940	ENSG00000233979	ribosomal protein L22 pseudogene 21 [Source:HGNC Symbol;Acc:HGNC:35547]	RPL22P21	0	0	0	NA	NA	NA	NA	NA	NA	0	0	0	0	0	0
ENSG00000233980	http://www.ensembl.org/Mus_musculus/Transcript/Summary?db=core;g=ENSG00000233980	31941	ENSG00000233980	farnesyl diphosphate synthase pseudogene 2 [Source:HGNC Symbol;Acc:HGNC:3633]	FDPSP2	0	0	0	NA	NA	NA	NA	NA	NA	0	0	0	0	0	0
ENSG00000233981	http://www.ensembl.org/Mus_musculus/Transcript/Summary?db=core;g=ENSG00000233981	31942	ENSG00000233981			0	0	0	NA	NA	NA	NA	NA	NA	0	0	0	0	0	0
ENSG00000233983	http://www.ensembl.org/Mus_musculus/Transcript/Summary?db=core;g=ENSG00000233983	31943	ENSG00000233983			0	0	0	NA	NA	NA	NA	NA	NA	0	0	0	0	0	0
ENSG00000233984	http://www.ensembl.org/Mus_musculus/Transcript/Summary?db=core;g=ENSG00000233984	31944	ENSG00000233984	ribosomal protein SA pseudogene 14 [Source:HGNC Symbol;Acc:HGNC:6506]	RPSAP14	3.54867	4.20124	4.83336	-0.0790298	-1.05631	0.444487	-0.209332	0.834189	0.928277	5.87363	2.38424	2.38813	2.27523	6.35945	3.96904
ENSG00000233985	http://www.ensembl.org/Mus_musculus/Transcript/Summary?db=core;g=ENSG00000233985	31945	ENSG00000233985	long intergenic non-protein coding RNA 1681 [Source:HGNC Symbol;Acc:HGNC:52468]	LINC01681	0	0	0	NA	NA	NA	NA	NA	NA	0	0	0	0	0	0
ENSG00000233987	http://www.ensembl.org/Mus_musculus/Transcript/Summary?db=core;g=ENSG00000233987	31946	ENSG00000233987			0	0	0.0948315	0.0247117	1.01728	0.185024	0.133553	0.893756	NA	0	0	0	0	0	0
ENSG00000233990	http://www.ensembl.org/Mus_musculus/Transcript/Summary?db=core;g=ENSG00000233990	31947	ENSG00000233990			0	0	0	NA	NA	NA	NA	NA	NA	0	0	0	0	0	0
ENSG00000233993	http://www.ensembl.org/Mus_musculus/Transcript/Summary?db=core;g=ENSG00000233993	31948	ENSG00000233993			0	0	0	NA	NA	NA	NA	NA	NA	0	0	0	0	0	0
ENSG00000233994	http://www.ensembl.org/Mus_musculus/Transcript/Summary?db=core;g=ENSG00000233994	31949	ENSG00000233994	GDP dissociation inhibitor 2 pseudogene 2 [Source:HGNC Symbol;Acc:HGNC:37976]	GDI2P2	155.19	214.612	186.942	-0.375248	-1.29706	0.332463	-1.12813	0.259265	0.58702	191.872	85.8326	187.866	226.007	203.502	214.328
ENSG00000233995	http://www.ensembl.org/Mus_musculus/Transcript/Summary?db=core;g=ENSG00000233995	31950	ENSG00000233995			0	0.252804	0.0842679	-0.0188989	-1.01319	0.185024	-0.102145	0.918641	NA	0	0	0	0.758411	0	0
ENSG00000233996	http://www.ensembl.org/Mus_musculus/Transcript/Summary?db=core;g=ENSG00000233996	31951	ENSG00000233996			3.30351	3.81501	2.83468	-0.12076	-1.08731	0.428271	-0.2328	0.815917	NA	1.95788	4.76848	3.18417	1.51682	3.97465	5.95356
ENSG00000233997	http://www.ensembl.org/Mus_musculus/Transcript/Summary?db=core;g=ENSG00000233997	31952	ENSG00000233997	long intergenic non-protein coding RNA 1425 [Source:HGNC Symbol;Acc:HGNC:50733]	LINC01425	0	0.529954	0.271483	-0.0625095	-1.04428	0.185024	-0.306763	0.759024	NA	0	0	0	0	1.58986	0
ENSG00000233998	http://www.ensembl.org/Mus_musculus/Transcript/Summary?db=core;g=ENSG00000233998	31953	ENSG00000233998	SET pseudogene 5 [Source:HGNC Symbol;Acc:HGNC:42924]	SETP5	0	0	0	NA	NA	NA	NA	NA	NA	0	0	0	0	0	0
ENSG00000233999	http://www.ensembl.org/Mus_musculus/Transcript/Summary?db=core;g=ENSG00000233999	31954	ENSG00000233999	immunoglobulin kappa variable 3/OR2-268 (non-functional) [Source:HGNC Symbol;Acc:HGNC:5830]	IGKV3OR2-268	0	0	0	NA	NA	NA	NA	NA	NA	0	0	0	0	0	0
ENSG00000234001	http://www.ensembl.org/Mus_musculus/Transcript/Summary?db=core;g=ENSG00000234001	31955	ENSG00000234001			0	0	0	NA	NA	NA	NA	NA	NA	0	0	0	0	0	0
ENSG00000234003	http://www.ensembl.org/Mus_musculus/Transcript/Summary?db=core;g=ENSG00000234003	31956	ENSG00000234003	mitochondrially encoded ATP synthase 6 pseudogene 27 [Source:HGNC Symbol;Acc:HGNC:52183]	MTATP6P27	0	0	0	NA	NA	NA	NA	NA	NA	0	0	0	0	0	0
ENSG00000234004	http://www.ensembl.org/Mus_musculus/Transcript/Summary?db=core;g=ENSG00000234004	31957	ENSG00000234004			5.09738	4.25484	5.08506	0.0571164	1.04038	0.439488	0.123966	0.901342	0.958575	0.978939	9.53695	4.77625	3.03364	4.76958	4.9613
ENSG00000234005	http://www.ensembl.org/Mus_musculus/Transcript/Summary?db=core;g=ENSG00000234005	31958	ENSG00000234005	glyceraldehyde 3 phosphate dehydrogenase pseudogene 22 [Source:HGNC Symbol;Acc:HGNC:37774]	GAPDHP22	1.50963	1.69707	1.64844	0.0120739	1.0084	0.409778	0.0279843	0.977675	NA	2.93682	0	1.59208	1.51682	1.58986	1.98452
ENSG00000234006	http://www.ensembl.org/Mus_musculus/Transcript/Summary?db=core;g=ENSG00000234006	31959	ENSG00000234006	DDX39B antisense RNA 1 [Source:HGNC Symbol;Acc:HGNC:39771]	DDX39B-AS1	7.72807	3.23824	5.95315	0.572937	1.48755	0.444337	1.31131	0.189753	0.530632	4.89469	11.9212	6.36834	4.55047	3.17972	1.98452
ENSG00000234008	http://www.ensembl.org/Mus_musculus/Transcript/Summary?db=core;g=ENSG00000234008	31960	ENSG00000234008	protein phosphatase 1 regulatory inhibitor subunit 2 pseudogene 2 [Source:HGNC Symbol;Acc:HGNC:9290]	PPP1R2P2	0.59166	1.34197	0.786872	-0.147804	-1.10788	0.304166	-0.401957	0.687715	NA	0.978939	0	0.796042	3.03364	0	0.992261
ENSG00000234009	http://www.ensembl.org/Mus_musculus/Transcript/Summary?db=core;g=ENSG00000234009	31961	ENSG00000234009	ribosomal protein L5 pseudogene 34 [Source:HGNC Symbol;Acc:HGNC:36463]	RPL5P34	1691.57	1180.84	1507.02	0.441612	1.35812	0.31197	1.41716	0.156436	0.498393	1261.85	2558.29	1254.56	1088.32	1217.83	1236.36
ENSG00000234015	http://www.ensembl.org/Mus_musculus/Transcript/Summary?db=core;g=ENSG00000234015	31962	ENSG00000234015	long intergenic non-protein coding RNA 2530 [Source:HGNC Symbol;Acc:HGNC:53556]	LINC02530	0	0	0	NA	NA	NA	NA	NA	NA	0	0	0	0	0	0
ENSG00000234016	http://www.ensembl.org/Mus_musculus/Transcript/Summary?db=core;g=ENSG00000234016	31963	ENSG00000234016	G protein subunit gamma 10 pseudogene 1 [Source:HGNC Symbol;Acc:HGNC:49502]	GNG10P1	0.326313	0.330754	0.503517	0.0269101	1.01883	0.223292	0.176932	0.859562	NA	0.978939	0	0	0	0	0.992261
ENSG00000234017	http://www.ensembl.org/Mus_musculus/Transcript/Summary?db=core;g=ENSG00000234017	31964	ENSG00000234017			679.602	316.276	483.512	0.907945	1.87637	0.340438	2.667	0.00765324	0.123332	615.752	653.281	769.773	294.264	189.194	465.37
ENSG00000234019	http://www.ensembl.org/Mus_musculus/Transcript/Summary?db=core;g=ENSG00000234019	31965	ENSG00000234019			0	0	0	NA	NA	NA	NA	NA	NA	0	0	0	0	0	0
ENSG00000234020	http://www.ensembl.org/Mus_musculus/Transcript/Summary?db=core;g=ENSG00000234020	31966	ENSG00000234020	chitinase, acidic pseudogene 3 [Source:HGNC Symbol;Acc:HGNC:44464]	CHIAP3	0	0	0	NA	NA	NA	NA	NA	NA	0	0	0	0	0	0
ENSG00000234021	http://www.ensembl.org/Mus_musculus/Transcript/Summary?db=core;g=ENSG00000234021	31967	ENSG00000234021			0	0	0	NA	NA	NA	NA	NA	NA	0	0	0	0	0	0
ENSG00000234022	http://www.ensembl.org/Mus_musculus/Transcript/Summary?db=core;g=ENSG00000234022	31968	ENSG00000234022			0	0	0.307362	0.0247117	1.01728	0.185024	0.13355	0.893759	NA	0	0	0	0	0	0
ENSG00000234025	http://www.ensembl.org/Mus_musculus/Transcript/Summary?db=core;g=ENSG00000234025	31969	ENSG00000234025	RBPMS2 pseudogene 1 [Source:HGNC Symbol;Acc:HGNC:50509]	RBPMS2P1	2.50747	5.27823	3.41193	-0.605792	-1.52181	0.441364	-1.32088	0.186541	NA	1.95788	4.76848	0.796042	5.30888	5.56451	4.9613
ENSG00000234026	http://www.ensembl.org/Mus_musculus/Transcript/Summary?db=core;g=ENSG00000234026	31970	ENSG00000234026			0	0	0	NA	NA	NA	NA	NA	NA	0	0	0	0	0	0
ENSG00000234028	http://www.ensembl.org/Mus_musculus/Transcript/Summary?db=core;g=ENSG00000234028	31971	ENSG00000234028			61.4708	55.6081	60.486	0.149594	1.10926	0.285567	0.522515	0.601312	0.814538	84.1887	47.6848	52.5388	58.3977	50.8756	57.5511
ENSG00000234030	http://www.ensembl.org/Mus_musculus/Transcript/Summary?db=core;g=ENSG00000234030	31972	ENSG00000234030	transmembrane protein 97 pseudogene 1 [Source:HGNC Symbol;Acc:HGNC:39640]	TMEM97P1	1.12106	0.330754	0.791299	0.1538	1.1125	0.296185	0.672339	0.501368	NA	0.978939	2.38424	0	0	0	0.992261
ENSG00000234031	http://www.ensembl.org/Mus_musculus/Transcript/Summary?db=core;g=ENSG00000234031	31973	ENSG00000234031	ribosomal protein S3a pseudogene 44 [Source:HGNC Symbol;Acc:HGNC:36761]	RPS3AP44	14.4596	8.38844	11.5836	0.519815	1.43377	0.419261	1.24417	0.213439	0.551167	10.7683	16.6897	15.9208	5.30888	7.94931	11.9071
ENSG00000234033	http://www.ensembl.org/Mus_musculus/Transcript/Summary?db=core;g=ENSG00000234033	31974	ENSG00000234033	Rac family small GTPase 1 pseudogene 8 [Source:HGNC Symbol;Acc:HGNC:42005]	RAC1P8	0	0	0	NA	NA	NA	NA	NA	NA	0	0	0	0	0	0
ENSG00000234034	http://www.ensembl.org/Mus_musculus/Transcript/Summary?db=core;g=ENSG00000234034	31975	ENSG00000234034			0	0	0	NA	NA	NA	NA	NA	NA	0	0	0	0	0	0
ENSG00000234036	http://www.ensembl.org/Mus_musculus/Transcript/Summary?db=core;g=ENSG00000234036	31976	ENSG00000234036	thioredoxin pseudogene 6 [Source:HGNC Symbol;Acc:HGNC:49486]	TXNP6	360.908	224.739	292.182	0.573848	1.48849	0.316899	1.81195	0.0699936	0.380214	243.756	524.532	314.437	209.321	225.76	239.135
ENSG00000234039	http://www.ensembl.org/Mus_musculus/Transcript/Summary?db=core;g=ENSG00000234039	31977	ENSG00000234039	NADH:ubiquinone oxidoreductase subunit A5 pseudogene 7 [Source:HGNC Symbol;Acc:HGNC:48849]	NDUFA5P7	0	0	0	NA	NA	NA	NA	NA	NA	0	0	0	0	0	0
ENSG00000234040	http://www.ensembl.org/Mus_musculus/Transcript/Summary?db=core;g=ENSG00000234040	31978	ENSG00000234040	ribosomal protein L10 pseudogene 12 [Source:HGNC Symbol;Acc:HGNC:52345]	RPL10P12	428.588	149.977	252.842	1.22563	2.33858	0.354196	3.44534	0.000570351	0.0213384	497.301	255.113	533.348	171.401	73.1336	205.398
ENSG00000234041	http://www.ensembl.org/Mus_musculus/Transcript/Summary?db=core;g=ENSG00000234041	31979	ENSG00000234041			0	0	0	NA	NA	NA	NA	NA	NA	0	0	0	0	0	0
ENSG00000234042	http://www.ensembl.org/Mus_musculus/Transcript/Summary?db=core;g=ENSG00000234042	31980	ENSG00000234042			0	0	0	NA	NA	NA	NA	NA	NA	0	0	0	0	0	0
ENSG00000234043	http://www.ensembl.org/Mus_musculus/Transcript/Summary?db=core;g=ENSG00000234043	31981	ENSG00000234043	nudix hydrolase 9 pseudogene 1 [Source:HGNC Symbol;Acc:HGNC:28523]	NUDT9P1	3.89646	6.38635	7.2866	-0.306217	-1.23646	0.441909	-0.756557	0.449316	0.722371	2.93682	2.38424	6.36834	10.6178	5.56451	2.97678
ENSG00000234044	http://www.ensembl.org/Mus_musculus/Transcript/Summary?db=core;g=ENSG00000234044	31982	ENSG00000234044			40.9134	31.5657	36.01	0.283756	1.21736	0.385798	0.735514	0.462027	0.730674	35.2418	40.532	46.9665	25.786	34.182	34.7291
ENSG00000234048	http://www.ensembl.org/Mus_musculus/Transcript/Summary?db=core;g=ENSG00000234048	31983	ENSG00000234048	family with sequence similarity 96 member A pseudogene 1 [Source:HGNC Symbol;Acc:HGNC:43861]	FAM96AP1	0	0	0	NA	NA	NA	NA	NA	NA	0	0	0	0	0	0
ENSG00000234050	http://www.ensembl.org/Mus_musculus/Transcript/Summary?db=core;g=ENSG00000234050	31984	ENSG00000234050			0	0	0	NA	NA	NA	NA	NA	NA	0	0	0	0	0	0
ENSG00000234052	http://www.ensembl.org/Mus_musculus/Transcript/Summary?db=core;g=ENSG00000234052	31985	ENSG00000234052	long intergenic non-protein coding RNA 1673 [Source:HGNC Symbol;Acc:HGNC:52461]	LINC01673	0	0	0	NA	NA	NA	NA	NA	NA	0	0	0	0	0	0
ENSG00000234055	http://www.ensembl.org/Mus_musculus/Transcript/Summary?db=core;g=ENSG00000234055	31986	ENSG00000234055			0.265347	0	0.183281	0.0683223	1.0485	0.185024	0.362227	0.717183	NA	0	0	0.796042	0	0	0
ENSG00000234056	http://www.ensembl.org/Mus_musculus/Transcript/Summary?db=core;g=ENSG00000234056	31987	ENSG00000234056	long intergenic non-protein coding RNA 463 [Source:HGNC Symbol;Acc:HGNC:42813]	LINC00463	0	0	0	NA	NA	NA	NA	NA	NA	0	0	0	0	0	0
ENSG00000234059	http://www.ensembl.org/Mus_musculus/Transcript/Summary?db=core;g=ENSG00000234059	31988	ENSG00000234059	calcium/calmodulin dependent serine protein kinase pseudogene 1 [Source:HGNC Symbol;Acc:HGNC:1498]	CASKP1	0	0	0	NA	NA	NA	NA	NA	NA	0	0	0	0	0	0
ENSG00000234060	http://www.ensembl.org/Mus_musculus/Transcript/Summary?db=core;g=ENSG00000234060	31989	ENSG00000234060	epididymal protein 3C, pseudogene [Source:HGNC Symbol;Acc:HGNC:19224]	EDDM3CP	0	0	0	NA	NA	NA	NA	NA	NA	0	0	0	0	0	0
ENSG00000234061	http://www.ensembl.org/Mus_musculus/Transcript/Summary?db=core;g=ENSG00000234061	31990	ENSG00000234061			1.3877	2.5456	2.57557	-0.179149	-1.13222	0.421332	-0.47271	0.63642	NA	0.978939	0	3.18417	2.27523	2.38479	2.97678
ENSG00000234062	http://www.ensembl.org/Mus_musculus/Transcript/Summary?db=core;g=ENSG00000234062	31991	ENSG00000234062			49.7561	50.1541	55.2566	-0.0332683	-1.02333	0.341535	-0.103407	0.91764	0.964881	41.1154	66.7587	41.3942	34.8869	54.0553	61.5202
ENSG00000234064	http://www.ensembl.org/Mus_musculus/Transcript/Summary?db=core;g=ENSG00000234064	31992	ENSG00000234064	PRAME family member 29, pseudogene [Source:HGNC Symbol;Acc:HGNC:51891]	PRAMEF29P	0	0	0	NA	NA	NA	NA	NA	NA	0	0	0	0	0	0
ENSG00000234065	http://www.ensembl.org/Mus_musculus/Transcript/Summary?db=core;g=ENSG00000234065	31993	ENSG00000234065	mitochondrially encoded NADH:ubiquinone oxidoreductase core subunit 4 pseudogene 26 [Source:HGNC Symbol;Acc:HGNC:42213]	MTND4P26	0	0	0	NA	NA	NA	NA	NA	NA	0	0	0	0	0	0
ENSG00000234066	http://www.ensembl.org/Mus_musculus/Transcript/Summary?db=core;g=ENSG00000234066	31994	ENSG00000234066	taste 2 receptor member 62 pseudogene [Source:HGNC Symbol;Acc:HGNC:20640]	TAS2R62P	0	0	0	NA	NA	NA	NA	NA	NA	0	0	0	0	0	0
ENSG00000234067	http://www.ensembl.org/Mus_musculus/Transcript/Summary?db=core;g=ENSG00000234067	31995	ENSG00000234067	ribosomal protein L5 pseudogene 10 [Source:HGNC Symbol;Acc:HGNC:36846]	RPL5P10	65.3883	33.5636	44.1162	0.813923	1.75798	0.33885	2.3946	0.0166385	0.193484	70.4836	57.2217	68.4596	28.8196	22.2581	49.613
ENSG00000234068	http://www.ensembl.org/Mus_musculus/Transcript/Summary?db=core;g=ENSG00000234068	31996	ENSG00000234068	PAGE family member 2 [Source:HGNC Symbol;Acc:HGNC:31804]	PAGE2	0.530695	0	0.176898	0.111933	1.08068	0.185024	0.523164	0.60086	NA	0	0	1.59208	0	0	0
ENSG00000234069	http://www.ensembl.org/Mus_musculus/Transcript/Summary?db=core;g=ENSG00000234069	31997	ENSG00000234069	glyceraldehyde 3 phosphate dehydrogenase pseudogene 53 [Source:HGNC Symbol;Acc:HGNC:38559]	GAPDHP53	0	0	0	NA	NA	NA	NA	NA	NA	0	0	0	0	0	0
ENSG00000234070	http://www.ensembl.org/Mus_musculus/Transcript/Summary?db=core;g=ENSG00000234070	31998	ENSG00000234070	SPATA17 antisense RNA 1 [Source:HGNC Symbol;Acc:HGNC:41086]	SPATA17-AS1	0	0	0	NA	NA	NA	NA	NA	NA	0	0	0	0	0	0
ENSG00000234071	http://www.ensembl.org/Mus_musculus/Transcript/Summary?db=core;g=ENSG00000234071	31999	ENSG00000234071			2.63199	1.24506	2.32351	0.335308	1.26165	0.401423	0.888472	0.374287	NA	3.91575	0	3.98021	0.758411	0	2.97678
ENSG00000234072	http://www.ensembl.org/Mus_musculus/Transcript/Summary?db=core;g=ENSG00000234072	32000	ENSG00000234072			133.426	127.729	143.055	0.0665246	1.04719	0.237354	0.277902	0.781087	0.904457	140.967	121.596	137.715	123.621	133.548	126.017
ENSG00000234073	http://www.ensembl.org/Mus_musculus/Transcript/Summary?db=core;g=ENSG00000234073	32001	ENSG00000234073			1.24429	1.49787	1.17392	-0.0232685	-1.01626	0.350258	-0.0530455	0.957696	NA	2.93682	0	0.796042	1.51682	0	2.97678
ENSG00000234075	http://www.ensembl.org/Mus_musculus/Transcript/Summary?db=core;g=ENSG00000234075	32002	ENSG00000234075	ribosomal protein L35a pseudogene [Source:HGNC Symbol;Acc:HGNC:16546]	RPL35AP	0.326313	0	0.191287	0.0683223	1.0485	0.185024	0.383914	0.701042	NA	0.978939	0	0	0	0	0
ENSG00000234076	http://www.ensembl.org/Mus_musculus/Transcript/Summary?db=core;g=ENSG00000234076	32003	ENSG00000234076	TPRG1 antisense RNA 1 [Source:HGNC Symbol;Acc:HGNC:42391]	TPRG1-AS1	2.30438	3.75602	2.7193	-0.31048	-1.24012	0.43317	-0.66697	0.504791	NA	2.93682	2.38424	1.59208	5.30888	3.97465	1.98452
ENSG00000234080	http://www.ensembl.org/Mus_musculus/Transcript/Summary?db=core;g=ENSG00000234080	32004	ENSG00000234080			15.7378	9.47947	15.478	0.344881	1.27005	0.437074	0.80357	0.421645	0.706338	5.87363	33.3793	7.96042	7.58411	11.924	8.93035
ENSG00000234081	http://www.ensembl.org/Mus_musculus/Transcript/Summary?db=core;g=ENSG00000234081	32005	ENSG00000234081	elongin C pseudogene 10 [Source:HGNC Symbol;Acc:HGNC:38146]	ELOCP10	0	0	0	NA	NA	NA	NA	NA	NA	0	0	0	0	0	0
ENSG00000234083	http://www.ensembl.org/Mus_musculus/Transcript/Summary?db=core;g=ENSG00000234083	32006	ENSG00000234083			0.265347	0	0.0884491	0.0683223	1.0485	0.185024	0.362228	0.717181	NA	0	0	0.796042	0	0	0
ENSG00000234084	http://www.ensembl.org/Mus_musculus/Transcript/Summary?db=core;g=ENSG00000234084	32007	ENSG00000234084			0	0.264977	0.0883256	-0.0188989	-1.01319	0.185024	-0.102145	0.918641	NA	0	0	0	0	0.794931	0
ENSG00000234085	http://www.ensembl.org/Mus_musculus/Transcript/Summary?db=core;g=ENSG00000234085	32008	ENSG00000234085			0	0.836361	0.278787	-0.10612	-1.07633	0.185024	-0.472158	0.636814	NA	0	0	0	1.51682	0	0.992261
ENSG00000234087	http://www.ensembl.org/Mus_musculus/Transcript/Summary?db=core;g=ENSG00000234087	32009	ENSG00000234087			0	0	0	NA	NA	NA	NA	NA	NA	0	0	0	0	0	0
ENSG00000234088	http://www.ensembl.org/Mus_musculus/Transcript/Summary?db=core;g=ENSG00000234088	32010	ENSG00000234088	ribosomal protein S15a pseudogene 7 [Source:HGNC Symbol;Acc:HGNC:35648]	RPS15AP7	0	0.252804	0.0842679	-0.0188989	-1.01319	0.185024	-0.102145	0.918641	NA	0	0	0	0.758411	0	0
ENSG00000234089	http://www.ensembl.org/Mus_musculus/Transcript/Summary?db=core;g=ENSG00000234089	32011	ENSG00000234089			0	0	0	NA	NA	NA	NA	NA	NA	0	0	0	0	0	0
ENSG00000234091	http://www.ensembl.org/Mus_musculus/Transcript/Summary?db=core;g=ENSG00000234091	32012	ENSG00000234091			0.265347	0	0.313295	0.0791255	1.05638	0.198366	0.391551	0.69539	NA	0	0	0.796042	0	0	0
ENSG00000234093	http://www.ensembl.org/Mus_musculus/Transcript/Summary?db=core;g=ENSG00000234093	32013	ENSG00000234093	ribosomal protein S15a pseudogene 11 [Source:HGNC Symbol;Acc:HGNC:36707]	RPS15AP11	461.155	308.1	397.369	0.477265	1.3921	0.331619	1.44121	0.149525	0.490235	304.45	743.882	335.134	283.646	317.177	323.477
ENSG00000234099	http://www.ensembl.org/Mus_musculus/Transcript/Summary?db=core;g=ENSG00000234099	32014	ENSG00000234099	mitochondrially encoded NADH:ubiquinone oxidoreductase core subunit 4 pseudogene 11 [Source:HGNC Symbol;Acc:HGNC:42223]	MTND4P11	0	0	0	NA	NA	NA	NA	NA	NA	0	0	0	0	0	0
ENSG00000234102	http://www.ensembl.org/Mus_musculus/Transcript/Summary?db=core;g=ENSG00000234102	32015	ENSG00000234102	keratin 19 pseudogene 4 [Source:HGNC Symbol;Acc:HGNC:45073]	KRT19P4	3.71227	3.35084	3.44534	0.043869	1.03087	0.401996	0.11026	0.912203	NA	0	4.76848	6.36834	1.51682	1.58986	6.94582
ENSG00000234104	http://www.ensembl.org/Mus_musculus/Transcript/Summary?db=core;g=ENSG00000234104	32016	ENSG00000234104			0	0	0	NA	NA	NA	NA	NA	NA	0	0	0	0	0	0
ENSG00000234105	http://www.ensembl.org/Mus_musculus/Transcript/Summary?db=core;g=ENSG00000234105	32017	ENSG00000234105			0	0	0	NA	NA	NA	NA	NA	NA	0	0	0	0	0	0
ENSG00000234106	http://www.ensembl.org/Mus_musculus/Transcript/Summary?db=core;g=ENSG00000234106	32018	ENSG00000234106	signal recognition particle 14 pseudogene 2 [Source:HGNC Symbol;Acc:HGNC:53768]	SRP14P2	145.22	157.945	162.477	-0.0996971	-1.07155	0.215603	-0.464351	0.642397	0.835466	142.925	128.749	163.985	150.924	162.166	160.746
ENSG00000234107	http://www.ensembl.org/Mus_musculus/Transcript/Summary?db=core;g=ENSG00000234107	32019	ENSG00000234107	tumor protein, translationally-controlled 1 pseudogene 1 [Source:HGNC Symbol;Acc:HGNC:16742]	TPT1P1	0	0	0.177348	0.0247117	1.01728	0.185024	0.133551	0.893757	NA	0	0	0	0	0	0
ENSG00000234108	http://www.ensembl.org/Mus_musculus/Transcript/Summary?db=core;g=ENSG00000234108	32020	ENSG00000234108			22.9485	12.8455	18.5864	0.636319	1.55436	0.404699	1.57315	0.115685	0.455611	23.4945	14.3054	31.0457	12.1346	5.56451	20.8375
ENSG00000234109	http://www.ensembl.org/Mus_musculus/Transcript/Summary?db=core;g=ENSG00000234109	32021	ENSG00000234109	ribosomal protein L7 pseudogene 36 [Source:HGNC Symbol;Acc:HGNC:37045]	RPL7P36	0.326313	0	0.108771	0.0683223	1.0485	0.185024	0.383916	0.70104	NA	0.978939	0	0	0	0	0
ENSG00000234110	http://www.ensembl.org/Mus_musculus/Transcript/Summary?db=core;g=ENSG00000234110	32022	ENSG00000234110	testis specific protein Y-linked 25, pseudogene [Source:HGNC Symbol;Acc:HGNC:38726]	TSPY25P	0	0	0	NA	NA	NA	NA	NA	NA	0	0	0	0	0	0
ENSG00000234111	http://www.ensembl.org/Mus_musculus/Transcript/Summary?db=core;g=ENSG00000234111	32023	ENSG00000234111	long intergenic non-protein coding RNA 2433 [Source:HGNC Symbol;Acc:HGNC:27959]	LINC02433	0	0	0	NA	NA	NA	NA	NA	NA	0	0	0	0	0	0
ENSG00000234112	http://www.ensembl.org/Mus_musculus/Transcript/Summary?db=core;g=ENSG00000234112	32024	ENSG00000234112			2.18115	3.63477	2.89574	-0.355598	-1.27952	0.428121	-0.876633	0.380686	NA	0.978939	4.76848	0.796042	4.55047	2.38479	3.96904
ENSG00000234115	http://www.ensembl.org/Mus_musculus/Transcript/Summary?db=core;g=ENSG00000234115	32025	ENSG00000234115			61.7311	64.5747	60.4938	-0.00953434	-1.00663	0.333978	-0.0273464	0.978183	0.991007	75.3783	23.8424	85.9726	69.0154	57.235	67.4737
ENSG00000234116	http://www.ensembl.org/Mus_musculus/Transcript/Summary?db=core;g=ENSG00000234116	32026	ENSG00000234116			0	0	0	NA	NA	NA	NA	NA	NA	0	0	0	0	0	0
ENSG00000234117	http://www.ensembl.org/Mus_musculus/Transcript/Summary?db=core;g=ENSG00000234117	32027	ENSG00000234117			0	0	0	NA	NA	NA	NA	NA	NA	0	0	0	0	0	0
ENSG00000234118	http://www.ensembl.org/Mus_musculus/Transcript/Summary?db=core;g=ENSG00000234118	32028	ENSG00000234118	ribosomal protein L13a pseudogene 6 [Source:HGNC Symbol;Acc:HGNC:23737]	RPL13AP6	17.6781	14.4337	15.2125	0.137389	1.09991	0.389756	0.358682	0.719833	0.874831	15.663	26.2266	11.1446	16.685	16.6935	9.92261
ENSG00000234119	http://www.ensembl.org/Mus_musculus/Transcript/Summary?db=core;g=ENSG00000234119	32029	ENSG00000234119			1.24429	2.52126	2.2721	-0.23013	-1.17294	0.412703	-0.604448	0.545546	NA	2.93682	0	0.796042	3.79206	0.794931	2.97678
ENSG00000234120	http://www.ensembl.org/Mus_musculus/Transcript/Summary?db=core;g=ENSG00000234120	32030	ENSG00000234120			0	0	0	NA	NA	NA	NA	NA	NA	0	0	0	0	0	0
ENSG00000234121	http://www.ensembl.org/Mus_musculus/Transcript/Summary?db=core;g=ENSG00000234121	32031	ENSG00000234121	glycoprotein M6B pseudogene 3 [Source:HGNC Symbol;Acc:HGNC:38783]	GPM6BP3	0	0.252804	0.0842679	-0.0188989	-1.01319	0.185024	-0.102145	0.918641	NA	0	0	0	0.758411	0	0
ENSG00000234122	http://www.ensembl.org/Mus_musculus/Transcript/Summary?db=core;g=ENSG00000234122	32032	ENSG00000234122	T cell receptor beta variable 22/OR9-2 (pseudogene) [Source:HGNC Symbol;Acc:HGNC:18740]	TRBV22OR9-2	0	0	0	NA	NA	NA	NA	NA	NA	0	0	0	0	0	0
ENSG00000234123	http://www.ensembl.org/Mus_musculus/Transcript/Summary?db=core;g=ENSG00000234123	32033	ENSG00000234123	RHBDF1 pseudogene 1 [Source:HGNC Symbol;Acc:HGNC:44499]	RHBDF1P1	47.1765	26.2851	35.1906	0.726693	1.65484	0.326299	2.2241	0.0261416	0.251493	42.0944	42.9163	56.519	28.8196	18.2834	31.7523
ENSG00000234124	http://www.ensembl.org/Mus_musculus/Transcript/Summary?db=core;g=ENSG00000234124	32034	ENSG00000234124	casein alpha s2-like A, pseudogene [Source:HGNC Symbol;Acc:HGNC:20230]	CSN1S2AP	0	0	0	NA	NA	NA	NA	NA	NA	0	0	0	0	0	0
ENSG00000234125	http://www.ensembl.org/Mus_musculus/Transcript/Summary?db=core;g=ENSG00000234125	32035	ENSG00000234125	eukaryotic translation elongation factor 1 gamma pseudogene 8 [Source:HGNC Symbol;Acc:HGNC:44563]	EEF1GP8	84.9544	36.5431	55.9166	0.998583	1.99804	0.351588	2.83069	0.0046448	0.0915232	82.2309	66.7587	105.874	45.5047	17.4885	46.6363
ENSG00000234127	http://www.ensembl.org/Mus_musculus/Transcript/Summary?db=core;g=ENSG00000234127	32036	ENSG00000234127	tripartite motif containing 26 [Source:HGNC Symbol;Acc:HGNC:12962]	TRIM26	1356.99	1511.36	1427.22	-0.146555	-1.10692	0.167463	-0.875077	0.381532	0.680287	1416.52	1184.97	1469.49	1417.47	1499.24	1617.38
ENSG00000234129	http://www.ensembl.org/Mus_musculus/Transcript/Summary?db=core;g=ENSG00000234129	32037	ENSG00000234129			13.8872	16.6729	14.7653	-0.218659	-1.16365	0.389188	-0.556497	0.577871	0.800291	18.5998	14.3054	8.75647	17.4435	20.6682	11.9071
ENSG00000234130	http://www.ensembl.org/Mus_musculus/Transcript/Summary?db=core;g=ENSG00000234130	32038	ENSG00000234130			115.223	211.429	153.683	-0.592275	-1.50762	0.414544	-1.42014	0.155566	0.497178	188.935	52.4532	104.282	281.371	189.194	163.723
ENSG00000234131	http://www.ensembl.org/Mus_musculus/Transcript/Summary?db=core;g=ENSG00000234131	32039	ENSG00000234131	elongin C pseudogene 8 [Source:HGNC Symbol;Acc:HGNC:38144]	ELOCP8	0	0	0	NA	NA	NA	NA	NA	NA	0	0	0	0	0	0
ENSG00000234132	http://www.ensembl.org/Mus_musculus/Transcript/Summary?db=core;g=ENSG00000234132	32040	ENSG00000234132			0	0	0	NA	NA	NA	NA	NA	NA	0	0	0	0	0	0
ENSG00000234134	http://www.ensembl.org/Mus_musculus/Transcript/Summary?db=core;g=ENSG00000234134	32041	ENSG00000234134			8.95347	10.1906	11.2073	-0.0992083	-1.07119	0.4373	-0.244387	0.806931	0.916262	11.7473	7.15271	7.96042	21.2355	6.35945	2.97678
ENSG00000234135	http://www.ensembl.org/Mus_musculus/Transcript/Summary?db=core;g=ENSG00000234135	32042	ENSG00000234135	ribosomal protein L23a pseudogene 83 [Source:HGNC Symbol;Acc:HGNC:35846]	RPL23AP83	1.71272	0.264977	0.978909	0.408196	1.32703	0.348621	1.25607	0.209092	NA	1.95788	2.38424	0.796042	0	0.794931	0
ENSG00000234136	http://www.ensembl.org/Mus_musculus/Transcript/Summary?db=core;g=ENSG00000234136	32043	ENSG00000234136			0	0	0	NA	NA	NA	NA	NA	NA	0	0	0	0	0	0
ENSG00000234139	http://www.ensembl.org/Mus_musculus/Transcript/Summary?db=core;g=ENSG00000234139	32044	ENSG00000234139			0.326313	0.252804	0.28787	0.0275613	1.01929	0.194865	0.156047	0.875996	NA	0.978939	0	0	0.758411	0	0
ENSG00000234141	http://www.ensembl.org/Mus_musculus/Transcript/Summary?db=core;g=ENSG00000234141	32045	ENSG00000234141			1.06009	1.97422	1.37845	-0.260815	-1.19816	0.369821	-0.744255	0.456722	NA	0	2.38424	0.796042	0.758411	3.17972	1.98452
ENSG00000234142	http://www.ensembl.org/Mus_musculus/Transcript/Summary?db=core;g=ENSG00000234142	32046	ENSG00000234142	long intergenic non-protein coding RNA 1675 [Source:HGNC Symbol;Acc:HGNC:52463]	LINC01675	0	0	0	NA	NA	NA	NA	NA	NA	0	0	0	0	0	0
ENSG00000234143	http://www.ensembl.org/Mus_musculus/Transcript/Summary?db=core;g=ENSG00000234143	32047	ENSG00000234143	UDP glucuronosyltransferase family 1 member A13, pseudogene [Source:HGNC Symbol;Acc:HGNC:32191]	UGT1A13P	0	0	0	NA	NA	NA	NA	NA	NA	0	0	0	0	0	0
ENSG00000234144	http://www.ensembl.org/Mus_musculus/Transcript/Summary?db=core;g=ENSG00000234144	32048	ENSG00000234144	cytochrome c oxidase subunit 6C pseudogene 13 [Source:HGNC Symbol;Acc:HGNC:49365]	COX6CP13	2.97979	2.0936	2.18815	0.230145	1.17295	0.405692	0.522057	0.601631	NA	0.978939	0	7.96042	1.51682	0.794931	3.96904
ENSG00000234145	http://www.ensembl.org/Mus_musculus/Transcript/Summary?db=core;g=ENSG00000234145	32049	ENSG00000234145	nucleosome assembly protein 1 like 4 pseudogene 3 [Source:HGNC Symbol;Acc:HGNC:39738]	NAP1L4P3	179.257	288.925	239.835	-0.620868	-1.5378	0.240893	-2.57677	0.00997295	0.143769	225.156	140.67	171.945	303.364	284.585	278.825
ENSG00000234146	http://www.ensembl.org/Mus_musculus/Transcript/Summary?db=core;g=ENSG00000234146	32050	ENSG00000234146	A-kinase anchoring protein 8 pseudogene 1 [Source:HGNC Symbol;Acc:HGNC:49758]	AKAP8P1	0	0	0.142329	0.0247117	1.01728	0.185024	0.133553	0.893756	NA	0	0	0	0	0	0
ENSG00000234147	http://www.ensembl.org/Mus_musculus/Transcript/Summary?db=core;g=ENSG00000234147	32051	ENSG00000234147			0	0	0.224845	0.0247117	1.01728	0.185024	0.133551	0.893758	NA	0	0	0	0	0	0
ENSG00000234148	http://www.ensembl.org/Mus_musculus/Transcript/Summary?db=core;g=ENSG00000234148	32052	ENSG00000234148	long intergenic non-protein coding RNA 1961 [Source:HGNC Symbol;Acc:HGNC:52786]	LINC01961	0	0	0	NA	NA	NA	NA	NA	NA	0	0	0	0	0	0
ENSG00000234149	http://www.ensembl.org/Mus_musculus/Transcript/Summary?db=core;g=ENSG00000234149	32053	ENSG00000234149			0	0	0	NA	NA	NA	NA	NA	NA	0	0	0	0	0	0
ENSG00000234152	http://www.ensembl.org/Mus_musculus/Transcript/Summary?db=core;g=ENSG00000234152	32054	ENSG00000234152	elongin B pseudogene 1 [Source:HGNC Symbol;Acc:HGNC:39719]	ELOBP1	37.2214	18.5514	27.3429	0.788322	1.72706	0.369416	2.13298	0.032926	0.279563	31.326	38.1478	42.1902	19.7187	11.129	24.8065
ENSG00000234155	http://www.ensembl.org/Mus_musculus/Transcript/Summary?db=core;g=ENSG00000234155	32055	ENSG00000234155	long intergenic non-protein coding RNA 2535 [Source:HGNC Symbol;Acc:HGNC:53569]	LINC02535	0.652626	3.53247	3.00171	-0.488213	-1.40271	0.409933	-1.44644	0.148055	NA	1.95788	0	0	6.8257	0.794931	2.97678
ENSG00000234156	http://www.ensembl.org/Mus_musculus/Transcript/Summary?db=core;g=ENSG00000234156	32056	ENSG00000234156			17.7768	11.327	18.9314	0.309212	1.23903	0.438573	0.71984	0.471623	0.736864	8.81045	35.7636	8.75647	12.1346	11.924	9.92261
ENSG00000234158	http://www.ensembl.org/Mus_musculus/Transcript/Summary?db=core;g=ENSG00000234158	32057	ENSG00000234158	ribulose-5-phosphate-3-epimerase pseudogene 2 [Source:HGNC Symbol;Acc:HGNC:44521]	RPEP2	0.265347	1.02339	0.429578	-0.112376	-1.08101	0.217206	-0.377937	0.705477	NA	0	0	0.796042	2.27523	0.794931	0
ENSG00000234159	http://www.ensembl.org/Mus_musculus/Transcript/Summary?db=core;g=ENSG00000234159	32058	ENSG00000234159	RNA binding protein with multiple splicing-like pseudogene [Source:HGNC Symbol;Acc:HGNC:9923]	RBPMSLP	0	0	0	NA	NA	NA	NA	NA	NA	0	0	0	0	0	0
ENSG00000234160	http://www.ensembl.org/Mus_musculus/Transcript/Summary?db=core;g=ENSG00000234160	32059	ENSG00000234160			117.405	86.5784	93.4875	0.39727	1.31701	0.245011	1.62386	0.104405	0.437946	122.367	128.749	101.097	71.2906	80.288	108.156
ENSG00000234161	http://www.ensembl.org/Mus_musculus/Transcript/Summary?db=core;g=ENSG00000234161	32060	ENSG00000234161	PABPC5 antisense RNA 1 [Source:HGNC Symbol;Acc:HGNC:31845]	PABPC5-AS1	0.59166	0.330754	0.627148	0.144701	1.1055	0.309764	0.564429	0.572462	NA	0.978939	0	0.796042	0	0	0.992261
ENSG00000234162	http://www.ensembl.org/Mus_musculus/Transcript/Summary?db=core;g=ENSG00000234162	32061	ENSG00000234162			0	0	0	NA	NA	NA	NA	NA	NA	0	0	0	0	0	0
ENSG00000234163	http://www.ensembl.org/Mus_musculus/Transcript/Summary?db=core;g=ENSG00000234163	32062	ENSG00000234163	mitochondrially encoded NADH:ubiquinone oxidoreductase core subunit 4L pseudogene 11 [Source:HGNC Symbol;Acc:HGNC:42245]	MTND4LP11	0	0	0	NA	NA	NA	NA	NA	NA	0	0	0	0	0	0
ENSG00000234165	http://www.ensembl.org/Mus_musculus/Transcript/Summary?db=core;g=ENSG00000234165	32063	ENSG00000234165			1.44737	0.252804	0.744073	0.258705	1.1964	0.295909	0.917883	0.35868	NA	1.95788	2.38424	0	0.758411	0	0
ENSG00000234166	http://www.ensembl.org/Mus_musculus/Transcript/Summary?db=core;g=ENSG00000234166	32064	ENSG00000234166	ARHGEF19 antisense RNA 1 [Source:HGNC Symbol;Acc:HGNC:39996]	ARHGEF19-AS1	0	0	0	NA	NA	NA	NA	NA	NA	0	0	0	0	0	0
ENSG00000234167	http://www.ensembl.org/Mus_musculus/Transcript/Summary?db=core;g=ENSG00000234167	32065	ENSG00000234167	elongin B pseudogene 4 [Source:HGNC Symbol;Acc:HGNC:39722]	ELOBP4	0.326313	0	0.108771	0.0683223	1.0485	0.185024	0.383916	0.70104	NA	0.978939	0	0	0	0	0
ENSG00000234168	http://www.ensembl.org/Mus_musculus/Transcript/Summary?db=core;g=ENSG00000234168	32066	ENSG00000234168	long intergenic non-protein coding RNA 1039 [Source:HGNC Symbol;Acc:HGNC:49027]	LINC01039	0	0	0.0948315	0.0247117	1.01728	0.185024	0.133553	0.893756	NA	0	0	0	0	0	0
ENSG00000234169	http://www.ensembl.org/Mus_musculus/Transcript/Summary?db=core;g=ENSG00000234169	32067	ENSG00000234169	long intergenic non-protein coding RNA 1868 [Source:HGNC Symbol;Acc:HGNC:52688]	LINC01868	0	0	0	NA	NA	NA	NA	NA	NA	0	0	0	0	0	0
ENSG00000234170	http://www.ensembl.org/Mus_musculus/Transcript/Summary?db=core;g=ENSG00000234170	32068	ENSG00000234170			0	0	0	NA	NA	NA	NA	NA	NA	0	0	0	0	0	0
ENSG00000234171	http://www.ensembl.org/Mus_musculus/Transcript/Summary?db=core;g=ENSG00000234171	32069	ENSG00000234171	RNASEH1 antisense RNA 1 [Source:HGNC Symbol;Acc:HGNC:49289]	RNASEH1-AS1	125.661	103.768	112.483	0.228924	1.17196	0.244817	0.936047	0.349249	0.655121	101.81	157.36	117.814	98.5934	118.445	94.2648
ENSG00000234172	http://www.ensembl.org/Mus_musculus/Transcript/Summary?db=core;g=ENSG00000234172	32070	ENSG00000234172			0	0	0	NA	NA	NA	NA	NA	NA	0	0	0	0	0	0
ENSG00000234173	http://www.ensembl.org/Mus_musculus/Transcript/Summary?db=core;g=ENSG00000234173	32071	ENSG00000234173			0	0	0	NA	NA	NA	NA	NA	NA	0	0	0	0	0	0
ENSG00000234174	http://www.ensembl.org/Mus_musculus/Transcript/Summary?db=core;g=ENSG00000234174	32072	ENSG00000234174			0	0	0	NA	NA	NA	NA	NA	NA	0	0	0	0	0	0
ENSG00000234175	http://www.ensembl.org/Mus_musculus/Transcript/Summary?db=core;g=ENSG00000234175	32073	ENSG00000234175			0	0	0	NA	NA	NA	NA	NA	NA	0	0	0	0	0	0
ENSG00000234176	http://www.ensembl.org/Mus_musculus/Transcript/Summary?db=core;g=ENSG00000234176	32074	ENSG00000234176	heat shock protein family A (Hsp70) member 8 pseudogene 1 [Source:HGNC Symbol;Acc:HGNC:5245]	HSPA8P1	841.051	892.698	821.333	-0.0741358	-1.05273	0.270168	-0.274	0.784085	0.905798	996.56	619.902	906.692	801.641	907.016	969.439
ENSG00000234177	http://www.ensembl.org/Mus_musculus/Transcript/Summary?db=core;g=ENSG00000234177	32075	ENSG00000234177	long intergenic non-protein coding RNA 1114 [Source:HGNC Symbol;Acc:HGNC:49245]	LINC01114	3.03816	6.48678	6.77394	-0.581608	-1.49652	0.441206	-1.46079	0.144073	0.4856	1.95788	4.76848	2.38813	8.34252	3.17972	7.93809
ENSG00000234178	http://www.ensembl.org/Mus_musculus/Transcript/Summary?db=core;g=ENSG00000234178	32076	ENSG00000234178	defensin alpha 11, pseudogene [Source:HGNC Symbol;Acc:HGNC:33354]	DEFA11P	0	0	0	NA	NA	NA	NA	NA	NA	0	0	0	0	0	0
ENSG00000234179	http://www.ensembl.org/Mus_musculus/Transcript/Summary?db=core;g=ENSG00000234179	32077	ENSG00000234179	mitochondrially encoded cytochrome b pseudogene 1 [Source:HGNC Symbol;Acc:HGNC:38729]	MTCYBP1	0	0	0	NA	NA	NA	NA	NA	NA	0	0	0	0	0	0
ENSG00000234181	http://www.ensembl.org/Mus_musculus/Transcript/Summary?db=core;g=ENSG00000234181	32078	ENSG00000234181			3.95613	2.26845	3.4009	0.329989	1.257	0.441863	0.75844	0.448187	NA	3.91575	4.76848	3.18417	3.03364	0.794931	2.97678
ENSG00000234182	http://www.ensembl.org/Mus_musculus/Transcript/Summary?db=core;g=ENSG00000234182	32079	ENSG00000234182			0	0	0	NA	NA	NA	NA	NA	NA	0	0	0	0	0	0
ENSG00000234183	http://www.ensembl.org/Mus_musculus/Transcript/Summary?db=core;g=ENSG00000234183	32080	ENSG00000234183	long intergenic non-protein coding RNA 1952 [Source:HGNC Symbol;Acc:HGNC:52775]	LINC01952	7.21757	5.03573	6.02729	0.181001	1.13367	0.44251	0.417914	0.67601	0.853274	0.978939	14.3054	6.36834	3.79206	2.38479	8.93035
ENSG00000234184	http://www.ensembl.org/Mus_musculus/Transcript/Summary?db=core;g=ENSG00000234184	32081	ENSG00000234184	long intergenic non-protein coding RNA 1781 [Source:HGNC Symbol;Acc:HGNC:52571]	LINC01781	0	0	0	NA	NA	NA	NA	NA	NA	0	0	0	0	0	0
ENSG00000234185	http://www.ensembl.org/Mus_musculus/Transcript/Summary?db=core;g=ENSG00000234185	32082	ENSG00000234185			0	0	0	NA	NA	NA	NA	NA	NA	0	0	0	0	0	0
ENSG00000234186	http://www.ensembl.org/Mus_musculus/Transcript/Summary?db=core;g=ENSG00000234186	32083	ENSG00000234186	chromosome 16 open reading frame 82 [Source:HGNC Symbol;Acc:HGNC:30755]	C16orf82	0	0	0	NA	NA	NA	NA	NA	NA	0	0	0	0	0	0
ENSG00000234187	http://www.ensembl.org/Mus_musculus/Transcript/Summary?db=core;g=ENSG00000234187	32084	ENSG00000234187	aminoacyl tRNA synthetase complex interacting multifunctional protein 1 pseudogene 1 [Source:HGNC Symbol;Acc:HGNC:16543]	AIMP1P1	5.14075	1.17929	3.16038	0.833545	1.78206	0.435188	1.91477	0.055522	NA	5.87363	2.38424	7.16438	0.758411	0.794931	1.98452
ENSG00000234189	http://www.ensembl.org/Mus_musculus/Transcript/Summary?db=core;g=ENSG00000234189	32085	ENSG00000234189			0	0	0	NA	NA	NA	NA	NA	NA	0	0	0	0	0	0
ENSG00000234190	http://www.ensembl.org/Mus_musculus/Transcript/Summary?db=core;g=ENSG00000234190	32086	ENSG00000234190			0	0	0	NA	NA	NA	NA	NA	NA	0	0	0	0	0	0
ENSG00000234191	http://www.ensembl.org/Mus_musculus/Transcript/Summary?db=core;g=ENSG00000234191	32087	ENSG00000234191			0	0	0	NA	NA	NA	NA	NA	NA	0	0	0	0	0	0
ENSG00000234192	http://www.ensembl.org/Mus_musculus/Transcript/Summary?db=core;g=ENSG00000234192	32088	ENSG00000234192	ribosomal protein S26 pseudogene 38 [Source:HGNC Symbol;Acc:HGNC:36406]	RPS26P38	0	0.836361	0.421116	-0.133941	-1.09729	0.214936	-0.559041	0.576134	NA	0	0	0	1.51682	0	0.992261
ENSG00000234193	http://www.ensembl.org/Mus_musculus/Transcript/Summary?db=core;g=ENSG00000234193	32089	ENSG00000234193			0	0	0	NA	NA	NA	NA	NA	NA	0	0	0	0	0	0
ENSG00000234197	http://www.ensembl.org/Mus_musculus/Transcript/Summary?db=core;g=ENSG00000234197	32090	ENSG00000234197	ETV5 antisense RNA 1 [Source:HGNC Symbol;Acc:HGNC:40222]	ETV5-AS1	0	0	0	NA	NA	NA	NA	NA	NA	0	0	0	0	0	0
ENSG00000234199	http://www.ensembl.org/Mus_musculus/Transcript/Summary?db=core;g=ENSG00000234199	32091	ENSG00000234199	long intergenic non-protein coding RNA 1191 [Source:HGNC Symbol;Acc:HGNC:49595]	LINC01191	6.13858	2.47983	5.27767	0.611058	1.52738	0.444533	1.41089	0.158277	0.499726	4.89469	7.15271	6.36834	2.27523	3.17972	1.98452
ENSG00000234200	http://www.ensembl.org/Mus_musculus/Transcript/Summary?db=core;g=ENSG00000234200	32092	ENSG00000234200			0	0	0	NA	NA	NA	NA	NA	NA	0	0	0	0	0	0
ENSG00000234201	http://www.ensembl.org/Mus_musculus/Transcript/Summary?db=core;g=ENSG00000234201	32093	ENSG00000234201	BMI1 proto-oncogene, polycomb ring finger pseudogene 1 [Source:HGNC Symbol;Acc:HGNC:51428]	BMI1P1	1.85614	2.92996	1.99756	-0.220769	-1.16535	0.404829	-0.485982	0.62698	NA	0	2.38424	3.18417	3.03364	0.794931	4.9613
ENSG00000234202	http://www.ensembl.org/Mus_musculus/Transcript/Summary?db=core;g=ENSG00000234202	32094	ENSG00000234202			0	0	0	NA	NA	NA	NA	NA	NA	0	0	0	0	0	0
ENSG00000234203	http://www.ensembl.org/Mus_musculus/Transcript/Summary?db=core;g=ENSG00000234203	32095	ENSG00000234203			9.50176	9.11759	8.44419	-0.0293029	-1.02052	0.427809	-0.0540706	0.956879	0.983415	7.83151	14.3054	6.36834	5.30888	11.129	10.9149
ENSG00000234204	http://www.ensembl.org/Mus_musculus/Transcript/Summary?db=core;g=ENSG00000234204	32096	ENSG00000234204	phosphatidylinositol glycan anchor biosynthesis class P pseudogene 2 [Source:HGNC Symbol;Acc:HGNC:45154]	PIGPP2	3.75305	3.23824	3.41931	0.124021	1.08977	0.44355	0.278767	0.780424	NA	4.89469	2.38424	3.98021	4.55047	3.17972	1.98452
ENSG00000234206	http://www.ensembl.org/Mus_musculus/Transcript/Summary?db=core;g=ENSG00000234206	32097	ENSG00000234206			0	0	0	NA	NA	NA	NA	NA	NA	0	0	0	0	0	0
ENSG00000234207	http://www.ensembl.org/Mus_musculus/Transcript/Summary?db=core;g=ENSG00000234207	32098	ENSG00000234207			0	0	0	NA	NA	NA	NA	NA	NA	0	0	0	0	0	0
ENSG00000234208	http://www.ensembl.org/Mus_musculus/Transcript/Summary?db=core;g=ENSG00000234208	32099	ENSG00000234208			0	0	0.165032	0.0247117	1.01728	0.185024	0.133551	0.893757	NA	0	0	0	0	0	0
ENSG00000234210	http://www.ensembl.org/Mus_musculus/Transcript/Summary?db=core;g=ENSG00000234210	32100	ENSG00000234210			1.77368	1.01121	1.07063	0.0990981	1.0711	0.289921	0.313229	0.754107	NA	2.93682	2.38424	0	3.03364	0	0
ENSG00000234211	http://www.ensembl.org/Mus_musculus/Transcript/Summary?db=core;g=ENSG00000234211	32101	ENSG00000234211			0	0	0	NA	NA	NA	NA	NA	NA	0	0	0	0	0	0
ENSG00000234213	http://www.ensembl.org/Mus_musculus/Transcript/Summary?db=core;g=ENSG00000234213	32102	ENSG00000234213	fumarate hydratase pseudogene 1 [Source:HGNC Symbol;Acc:HGNC:39442]	FHP1	248.749	226.604	237.743	0.10971	1.07901	0.247068	0.444203	0.656896	0.843486	200.682	319.488	226.076	221.456	232.12	226.235
ENSG00000234215	http://www.ensembl.org/Mus_musculus/Transcript/Summary?db=core;g=ENSG00000234215	32103	ENSG00000234215			0	0	0	NA	NA	NA	NA	NA	NA	0	0	0	0	0	0
ENSG00000234217	http://www.ensembl.org/Mus_musculus/Transcript/Summary?db=core;g=ENSG00000234217	32104	ENSG00000234217	RBPJ pseudogene 7 [Source:HGNC Symbol;Acc:HGNC:37487]	RBPJP7	0	0	0	NA	NA	NA	NA	NA	NA	0	0	0	0	0	0
ENSG00000234219	http://www.ensembl.org/Mus_musculus/Transcript/Summary?db=core;g=ENSG00000234219	32105	ENSG00000234219	cell division cycle associated 4 pseudogene 4 [Source:HGNC Symbol;Acc:HGNC:49773]	CDCA4P4	6.72635	5.49991	4.9273	0.0478105	1.03369	0.432629	0.137647	0.890519	0.954244	5.87363	14.3054	0	3.79206	4.76958	7.93809
ENSG00000234222	http://www.ensembl.org/Mus_musculus/Transcript/Summary?db=core;g=ENSG00000234222	32106	ENSG00000234222	LIX1L antisense RNA 1 [Source:HGNC Symbol;Acc:HGNC:41210]	LIX1L-AS1	5.26268	5.67476	7.23455	0.0130123	1.00906	0.439336	0.00858242	0.993152	0.997087	7.83151	2.38424	5.5723	5.30888	4.76958	6.94582
ENSG00000234223	http://www.ensembl.org/Mus_musculus/Transcript/Summary?db=core;g=ENSG00000234223	32107	ENSG00000234223			0	0	0.0825162	0.0247117	1.01728	0.185024	0.133553	0.893756	NA	0	0	0	0	0	0
ENSG00000234224	http://www.ensembl.org/Mus_musculus/Transcript/Summary?db=core;g=ENSG00000234224	32108	ENSG00000234224	transmembrane protein 229A [Source:HGNC Symbol;Acc:HGNC:37279]	TMEM229A	2.24212	1.70924	2.21843	0.0460239	1.03242	0.380674	0.114778	0.908621	NA	1.95788	4.76848	0	0.758411	2.38479	1.98452
ENSG00000234225	http://www.ensembl.org/Mus_musculus/Transcript/Summary?db=core;g=ENSG00000234225	32109	ENSG00000234225			0	0	0	NA	NA	NA	NA	NA	NA	0	0	0	0	0	0
ENSG00000234226	http://www.ensembl.org/Mus_musculus/Transcript/Summary?db=core;g=ENSG00000234226	32110	ENSG00000234226	NADH:ubiquinone oxidoreductase subunit S5 pseudogene 2 [Source:HGNC Symbol;Acc:HGNC:44040]	NDUFS5P2	0	0	0	NA	NA	NA	NA	NA	NA	0	0	0	0	0	0
ENSG00000234227	http://www.ensembl.org/Mus_musculus/Transcript/Summary?db=core;g=ENSG00000234227	32111	ENSG00000234227	ribosomal protein L7 like 1 pseudogene 1 [Source:HGNC Symbol;Acc:HGNC:39455]	RPL7L1P1	0	0	0	NA	NA	NA	NA	NA	NA	0	0	0	0	0	0
ENSG00000234228	http://www.ensembl.org/Mus_musculus/Transcript/Summary?db=core;g=ENSG00000234228	32112	ENSG00000234228	nucleolin pseudogene 2 [Source:HGNC Symbol;Acc:HGNC:35473]	NCLP2	2.77411	2.02782	2.72454	0.199484	1.14829	0.4341	0.46481	0.642067	NA	1.95788	2.38424	3.98021	1.51682	1.58986	2.97678
ENSG00000234229	http://www.ensembl.org/Mus_musculus/Transcript/Summary?db=core;g=ENSG00000234229	32113	ENSG00000234229	long intergenic non-protein coding RNA 1505 [Source:HGNC Symbol;Acc:HGNC:51186]	LINC01505	0	0	0	NA	NA	NA	NA	NA	NA	0	0	0	0	0	0
ENSG00000234230	http://www.ensembl.org/Mus_musculus/Transcript/Summary?db=core;g=ENSG00000234230	32114	ENSG00000234230	ZFX antisense RNA 1 [Source:HGNC Symbol;Acc:HGNC:40617]	ZFX-AS1	1.32544	1.17929	1.26173	0.0107276	1.00746	0.359276	0.0279983	0.977664	NA	0	2.38424	1.59208	0.758411	0.794931	1.98452
ENSG00000234231	http://www.ensembl.org/Mus_musculus/Transcript/Summary?db=core;g=ENSG00000234231	32115	ENSG00000234231	anaphase-promoting complex subunit 1-like [Source:NCBI gene;Acc:730268]		0	0.264977	0.0883256	-0.0188989	-1.01319	0.185024	-0.102145	0.918641	NA	0	0	0	0	0.794931	0
ENSG00000234232	http://www.ensembl.org/Mus_musculus/Transcript/Summary?db=core;g=ENSG00000234232	32116	ENSG00000234232			0	0	0	NA	NA	NA	NA	NA	NA	0	0	0	0	0	0
ENSG00000234233	http://www.ensembl.org/Mus_musculus/Transcript/Summary?db=core;g=ENSG00000234233	32117	ENSG00000234233	KCNH1 intronic transcript 1 [Source:HGNC Symbol;Acc:HGNC:41351]	KCNH1-IT1	0	0	0.0825162	0.0247117	1.01728	0.185024	0.133553	0.893756	NA	0	0	0	0	0	0
ENSG00000234234	http://www.ensembl.org/Mus_musculus/Transcript/Summary?db=core;g=ENSG00000234234	32118	ENSG00000234234	mitochondrially encoded cytochrome c oxidase II pseudogene 8 [Source:HGNC Symbol;Acc:HGNC:52024]	MTCO2P8	0	0	0	NA	NA	NA	NA	NA	NA	0	0	0	0	0	0
ENSG00000234235	http://www.ensembl.org/Mus_musculus/Transcript/Summary?db=core;g=ENSG00000234235	32119	ENSG00000234235	BOK antisense RNA 1 [Source:HGNC Symbol;Acc:HGNC:35125]	BOK-AS1	8.11535	5.90509	8.13188	0.204537	1.15232	0.434956	0.46195	0.644118	0.83632	6.85257	11.9212	5.5723	7.58411	7.15438	2.97678
ENSG00000234238	http://www.ensembl.org/Mus_musculus/Transcript/Summary?db=core;g=ENSG00000234238	32120	ENSG00000234238			0	0	0	NA	NA	NA	NA	NA	NA	0	0	0	0	0	0
ENSG00000234239	http://www.ensembl.org/Mus_musculus/Transcript/Summary?db=core;g=ENSG00000234239	32121	ENSG00000234239	cofilin 1 pseudogene 8 [Source:HGNC Symbol;Acc:HGNC:39960]	CFL1P8	0.265347	0.517781	0.261043	-0.0199806	-1.01395	0.189987	-0.0716145	0.942909	NA	0	0	0.796042	0.758411	0.794931	0
ENSG00000234241	http://www.ensembl.org/Mus_musculus/Transcript/Summary?db=core;g=ENSG00000234241	32122	ENSG00000234241			358.943	543.741	433.524	-0.479537	-1.3943	0.349575	-1.36916	0.17095	0.512371	541.353	159.744	375.732	579.426	563.606	488.192
ENSG00000234244	http://www.ensembl.org/Mus_musculus/Transcript/Summary?db=core;g=ENSG00000234244	32123	ENSG00000234244			0	0	0	NA	NA	NA	NA	NA	NA	0	0	0	0	0	0
ENSG00000234247	http://www.ensembl.org/Mus_musculus/Transcript/Summary?db=core;g=ENSG00000234247	32124	ENSG00000234247			0	0	0	NA	NA	NA	NA	NA	NA	0	0	0	0	0	0
ENSG00000234248	http://www.ensembl.org/Mus_musculus/Transcript/Summary?db=core;g=ENSG00000234248	32125	ENSG00000234248			0	0	0	NA	NA	NA	NA	NA	NA	0	0	0	0	0	0
ENSG00000234253	http://www.ensembl.org/Mus_musculus/Transcript/Summary?db=core;g=ENSG00000234253	32126	ENSG00000234253	ribosomal protein L7 pseudogene 13 [Source:HGNC Symbol;Acc:HGNC:36861]	RPL7P13	1.97807	0.848534	1.22686	0.269267	1.2052	0.363243	0.704556	0.481087	NA	1.95788	2.38424	1.59208	0.758411	0.794931	0.992261
ENSG00000234255	http://www.ensembl.org/Mus_musculus/Transcript/Summary?db=core;g=ENSG00000234255	32127	ENSG00000234255			0	0	0	NA	NA	NA	NA	NA	NA	0	0	0	0	0	0
ENSG00000234256	http://www.ensembl.org/Mus_musculus/Transcript/Summary?db=core;g=ENSG00000234256	32128	ENSG00000234256	pentatricopeptide repeat domain 2 pseudogene 2 [Source:HGNC Symbol;Acc:HGNC:45168]	PTCD2P2	0	0.252804	0.0842679	-0.0188989	-1.01319	0.185024	-0.102145	0.918641	NA	0	0	0	0.758411	0	0
ENSG00000234257	http://www.ensembl.org/Mus_musculus/Transcript/Summary?db=core;g=ENSG00000234257	32129	ENSG00000234257	superoxide dismutase 2 pseudogene 1 [Source:HGNC Symbol;Acc:HGNC:45268]	SOD2P1	0	0	0	NA	NA	NA	NA	NA	NA	0	0	0	0	0	0
ENSG00000234259	http://www.ensembl.org/Mus_musculus/Transcript/Summary?db=core;g=ENSG00000234259	32130	ENSG00000234259			14.6846	17.4971	16.7387	-0.172888	-1.12731	0.382307	-0.456038	0.648363	0.838867	18.5998	11.9212	13.5327	19.7187	19.8733	12.8994
ENSG00000234261	http://www.ensembl.org/Mus_musculus/Transcript/Summary?db=core;g=ENSG00000234261	32131	ENSG00000234261			0	0	0	NA	NA	NA	NA	NA	NA	0	0	0	0	0	0
ENSG00000234262	http://www.ensembl.org/Mus_musculus/Transcript/Summary?db=core;g=ENSG00000234262	32132	ENSG00000234262			0	0	0	NA	NA	NA	NA	NA	NA	0	0	0	0	0	0
ENSG00000234263	http://www.ensembl.org/Mus_musculus/Transcript/Summary?db=core;g=ENSG00000234263	32133	ENSG00000234263			0.794746	0	0.264915	0.0683223	1.0485	0.185024	0.383916	0.70104	NA	0	2.38424	0	0	0	0
ENSG00000234264	http://www.ensembl.org/Mus_musculus/Transcript/Summary?db=core;g=ENSG00000234264	32134	ENSG00000234264	DEPDC1 antisense RNA 1 [Source:HGNC Symbol;Acc:HGNC:50592]	DEPDC1-AS1	3.16009	3.31619	3.01064	-0.0907231	-1.0649	0.435346	-0.194863	0.8455	NA	3.91575	4.76848	0.796042	3.79206	3.17972	2.97678
ENSG00000234265	http://www.ensembl.org/Mus_musculus/Transcript/Summary?db=core;g=ENSG00000234265	32135	ENSG00000234265	long intergenic non-protein coding RNA 1723 [Source:HGNC Symbol;Acc:HGNC:52511]	LINC01723	0	0	0	NA	NA	NA	NA	NA	NA	0	0	0	0	0	0
ENSG00000234267	http://www.ensembl.org/Mus_musculus/Transcript/Summary?db=core;g=ENSG00000234267	32136	ENSG00000234267	tubby like protein 3 pseudogene 1 [Source:HGNC Symbol;Acc:HGNC:39262]	TULP3P1	0.326313	0.505607	0.514468	-0.0137239	-1.00956	0.252011	-0.0682377	0.945596	NA	0.978939	0	0	1.51682	0	0
ENSG00000234268	http://www.ensembl.org/Mus_musculus/Transcript/Summary?db=core;g=ENSG00000234268	32137	ENSG00000234268			6.80751	1.79397	4.02817	0.540129	1.4541	0.418117	1.33606	0.181529	0.522697	2.93682	16.6897	0.796042	3.79206	1.58986	0
ENSG00000234269	http://www.ensembl.org/Mus_musculus/Transcript/Summary?db=core;g=ENSG00000234269	32138	ENSG00000234269			0	0	0	NA	NA	NA	NA	NA	NA	0	0	0	0	0	0
ENSG00000234270	http://www.ensembl.org/Mus_musculus/Transcript/Summary?db=core;g=ENSG00000234270	32139	ENSG00000234270	ribosomal protein L36 pseudogene 20 [Source:HGNC Symbol;Acc:HGNC:44564]	RPL36P20	0	0	0	NA	NA	NA	NA	NA	NA	0	0	0	0	0	0
ENSG00000234271	http://www.ensembl.org/Mus_musculus/Transcript/Summary?db=core;g=ENSG00000234271	32140	ENSG00000234271			1.18332	0.661507	1.38431	0.189662	1.1405	0.362704	0.618159	0.536471	NA	1.95788	0	1.59208	0	0	1.98452
ENSG00000234272	http://www.ensembl.org/Mus_musculus/Transcript/Summary?db=core;g=ENSG00000234272	32141	ENSG00000234272	ribosomal protein L30 pseudogene 2 [Source:HGNC Symbol;Acc:HGNC:35642]	RPL30P2	52.3332	27.2774	36.5598	0.710266	1.63611	0.381133	1.85912	0.0630102	0.365177	31.326	61.9902	63.6834	28.8196	18.2834	34.7291
ENSG00000234273	http://www.ensembl.org/Mus_musculus/Transcript/Summary?db=core;g=ENSG00000234273	32142	ENSG00000234273			0	0	0	NA	NA	NA	NA	NA	NA	0	0	0	0	0	0
ENSG00000234274	http://www.ensembl.org/Mus_musculus/Transcript/Summary?db=core;g=ENSG00000234274	32143	ENSG00000234274	cytochrome c oxidase subunit 7B pseudogene 2 [Source:HGNC Symbol;Acc:HGNC:16601]	COX7BP2	0	1.43209	0.667027	-0.293932	-1.22598	0.277662	-1.05251	0.292568	NA	0	0	0	1.51682	0.794931	1.98452
ENSG00000234275	http://www.ensembl.org/Mus_musculus/Transcript/Summary?db=core;g=ENSG00000234275	32144	ENSG00000234275			0	0	0	NA	NA	NA	NA	NA	NA	0	0	0	0	0	0
ENSG00000234276	http://www.ensembl.org/Mus_musculus/Transcript/Summary?db=core;g=ENSG00000234276	32145	ENSG00000234276	short chain dehydrogenase/reductase family 42E, member 1 pseudogene 3 [Source:HGNC Symbol;Acc:HGNC:51834]	SDR42E1P3	0	0	0	NA	NA	NA	NA	NA	NA	0	0	0	0	0	0
ENSG00000234277	http://www.ensembl.org/Mus_musculus/Transcript/Summary?db=core;g=ENSG00000234277	32146	ENSG00000234277	long intergenic non-protein coding RNA 1641 [Source:HGNC Symbol;Acc:HGNC:52428]	LINC01641	0.857008	0.252804	0.986588	0.191128	1.14166	0.31722	0.757546	0.448723	NA	0.978939	0	1.59208	0.758411	0	0
ENSG00000234278	http://www.ensembl.org/Mus_musculus/Transcript/Summary?db=core;g=ENSG00000234278	32147	ENSG00000234278	proline rich 20E [Source:HGNC Symbol;Acc:HGNC:37223]	PRR20E	0	0	0	NA	NA	NA	NA	NA	NA	0	0	0	0	0	0
ENSG00000234279	http://www.ensembl.org/Mus_musculus/Transcript/Summary?db=core;g=ENSG00000234279	32148	ENSG00000234279	long intergenic non-protein coding RNA 1937 [Source:HGNC Symbol;Acc:HGNC:52760]	LINC01937	0	0	0	NA	NA	NA	NA	NA	NA	0	0	0	0	0	0
ENSG00000234281	http://www.ensembl.org/Mus_musculus/Transcript/Summary?db=core;g=ENSG00000234281	32149	ENSG00000234281	LANCL1 antisense RNA 1 [Source:HGNC Symbol;Acc:HGNC:50727]	LANCL1-AS1	0	0	0	NA	NA	NA	NA	NA	NA	0	0	0	0	0	0
ENSG00000234282	http://www.ensembl.org/Mus_musculus/Transcript/Summary?db=core;g=ENSG00000234282	32150	ENSG00000234282			0	0	0	NA	NA	NA	NA	NA	NA	0	0	0	0	0	0
ENSG00000234283	http://www.ensembl.org/Mus_musculus/Transcript/Summary?db=core;g=ENSG00000234283	32151	ENSG00000234283	long intergenic non-protein coding RNA 1731 [Source:HGNC Symbol;Acc:HGNC:52519]	LINC01731	0	0	0.367175	0.0247117	1.01728	0.185024	0.133549	0.893759	NA	0	0	0	0	0	0
ENSG00000234284	http://www.ensembl.org/Mus_musculus/Transcript/Summary?db=core;g=ENSG00000234284	32152	ENSG00000234284	zinc finger protein 879 [Source:HGNC Symbol;Acc:HGNC:37273]	ZNF879	57.6221	50.4912	61.1581	0.214089	1.15997	0.267349	0.796745	0.425599	0.70883	60.6942	42.9163	69.2557	47.0215	46.9009	57.5511
ENSG00000234285	http://www.ensembl.org/Mus_musculus/Transcript/Summary?db=core;g=ENSG00000234285	32153	ENSG00000234285	glyceraldehyde 3 phosphate dehydrogenase pseudogene 49 [Source:HGNC Symbol;Acc:HGNC:38555]	GAPDHP49	0	0.252804	0.261616	-0.0200364	-1.01399	0.190239	-0.105329	0.916115	NA	0	0	0	0.758411	0	0
ENSG00000234286	http://www.ensembl.org/Mus_musculus/Transcript/Summary?db=core;g=ENSG00000234286	32154	ENSG00000234286			8.56619	7.10685	9.21302	0.216538	1.16194	0.414887	0.513914	0.607312	0.818031	9.78939	7.15271	8.75647	6.8257	5.56451	8.93035
ENSG00000234287	http://www.ensembl.org/Mus_musculus/Transcript/Summary?db=core;g=ENSG00000234287	32155	ENSG00000234287			488.458	383.681	442.58	0.304382	1.23489	0.26573	1.14591	0.251832	0.580677	397.449	710.503	357.423	367.829	366.463	416.749
ENSG00000234288	http://www.ensembl.org/Mus_musculus/Transcript/Summary?db=core;g=ENSG00000234288	32156	ENSG00000234288	olfactory receptor family 1 subfamily AA member 1 pseudogene [Source:HGNC Symbol;Acc:HGNC:14750]	OR1AA1P	0	0	0	NA	NA	NA	NA	NA	NA	0	0	0	0	0	0
ENSG00000234289	http://www.ensembl.org/Mus_musculus/Transcript/Summary?db=core;g=ENSG00000234289	32157	ENSG00000234289	H2B histone family member S [Source:HGNC Symbol;Acc:HGNC:4762]	H2BFS	0	0	0	NA	NA	NA	NA	NA	NA	0	0	0	0	0	0
ENSG00000234290	http://www.ensembl.org/Mus_musculus/Transcript/Summary?db=core;g=ENSG00000234290	32158	ENSG00000234290			3.16009	1.17929	1.80115	0.396669	1.31646	0.400815	0.966664	0.333712	NA	3.91575	4.76848	0.796042	0.758411	0.794931	1.98452
ENSG00000234292	http://www.ensembl.org/Mus_musculus/Transcript/Summary?db=core;g=ENSG00000234292	32159	ENSG00000234292			0.326313	0	0.108771	0.0683223	1.0485	0.185024	0.383916	0.70104	NA	0.978939	0	0	0	0	0
ENSG00000234293	http://www.ensembl.org/Mus_musculus/Transcript/Summary?db=core;g=ENSG00000234293	32160	ENSG00000234293	BACH1 intronic transcript 3 [Source:HGNC Symbol;Acc:HGNC:16455]	BACH1-IT3	0	0	0	NA	NA	NA	NA	NA	NA	0	0	0	0	0	0
ENSG00000234296	http://www.ensembl.org/Mus_musculus/Transcript/Summary?db=core;g=ENSG00000234296	32161	ENSG00000234296			0	0	0	NA	NA	NA	NA	NA	NA	0	0	0	0	0	0
ENSG00000234297	http://www.ensembl.org/Mus_musculus/Transcript/Summary?db=core;g=ENSG00000234297	32162	ENSG00000234297			229.367	284.459	238.333	-0.252288	-1.19109	0.324497	-0.774731	0.438499	0.716223	330.881	123.98	233.24	272.27	309.228	271.879
ENSG00000234300	http://www.ensembl.org/Mus_musculus/Transcript/Summary?db=core;g=ENSG00000234300	32163	ENSG00000234300	long intergenic non-protein coding RNA 229 [Source:HGNC Symbol;Acc:HGNC:13240]	LINC00229	0	0	0	NA	NA	NA	NA	NA	NA	0	0	0	0	0	0
ENSG00000234303	http://www.ensembl.org/Mus_musculus/Transcript/Summary?db=core;g=ENSG00000234303	32164	ENSG00000234303	CLYBL antisense RNA 1 [Source:HGNC Symbol;Acc:HGNC:39893]	CLYBL-AS1	0	0	0	NA	NA	NA	NA	NA	NA	0	0	0	0	0	0
ENSG00000234304	http://www.ensembl.org/Mus_musculus/Transcript/Summary?db=core;g=ENSG00000234304	32165	ENSG00000234304	shugoshin 1 pseudogene 2 [Source:HGNC Symbol;Acc:HGNC:50777]	SGO1P2	0	0	0	NA	NA	NA	NA	NA	NA	0	0	0	0	0	0
ENSG00000234306	http://www.ensembl.org/Mus_musculus/Transcript/Summary?db=core;g=ENSG00000234306	32166	ENSG00000234306			0	0	0	NA	NA	NA	NA	NA	NA	0	0	0	0	0	0
ENSG00000234308	http://www.ensembl.org/Mus_musculus/Transcript/Summary?db=core;g=ENSG00000234308	32167	ENSG00000234308	long intergenic non-protein coding RNA 1878 [Source:HGNC Symbol;Acc:HGNC:52697]	LINC01878	0	0	0	NA	NA	NA	NA	NA	NA	0	0	0	0	0	0
ENSG00000234309	http://www.ensembl.org/Mus_musculus/Transcript/Summary?db=core;g=ENSG00000234309	32168	ENSG00000234309	solute carrier family 25 member 18 pseudogene 1 [Source:HGNC Symbol;Acc:HGNC:43857]	SLC25A18P1	0	0	0	NA	NA	NA	NA	NA	NA	0	0	0	0	0	0
ENSG00000234311	http://www.ensembl.org/Mus_musculus/Transcript/Summary?db=core;g=ENSG00000234311	32169	ENSG00000234311			6.52716	5.98304	6.21589	0.0981935	1.07043	0.438658	0.222831	0.823667	0.923482	6.85257	4.76848	7.96042	6.8257	7.15438	3.96904
ENSG00000234312	http://www.ensembl.org/Mus_musculus/Transcript/Summary?db=core;g=ENSG00000234312	32170	ENSG00000234312	suppressor APC domain containing 2 pseudogene 4 [Source:HGNC Symbol;Acc:HGNC:51280]	SAPCD2P4	0.978939	0.517781	0.581423	0.121181	1.08762	0.26136	0.369671	0.711627	NA	2.93682	0	0	0.758411	0.794931	0
ENSG00000234315	http://www.ensembl.org/Mus_musculus/Transcript/Summary?db=core;g=ENSG00000234315	32171	ENSG00000234315	oligosaccharyltransferase complex subunit pseudogene 5 [Source:HGNC Symbol;Acc:HGNC:42867]	OSTCP5	10.096	9.53308	10.1418	0.0750859	1.05342	0.404867	0.182609	0.855105	0.937793	8.81045	9.53695	11.9406	8.34252	10.3341	9.92261
ENSG00000234318	http://www.ensembl.org/Mus_musculus/Transcript/Summary?db=core;g=ENSG00000234318	32172	ENSG00000234318			0.265347	0	0.230778	0.0683223	1.0485	0.185024	0.362227	0.717183	NA	0	0	0.796042	0	0	0
ENSG00000234319	http://www.ensembl.org/Mus_musculus/Transcript/Summary?db=core;g=ENSG00000234319	32173	ENSG00000234319	ribosomal protein S12 pseudogene 2 [Source:HGNC Symbol;Acc:HGNC:24221]	RPS12P2	0	0	0	NA	NA	NA	NA	NA	NA	0	0	0	0	0	0
ENSG00000234322	http://www.ensembl.org/Mus_musculus/Transcript/Summary?db=core;g=ENSG00000234322	32174	ENSG00000234322	ST13, Hsp70 interacting protein pseudogene 18 [Source:HGNC Symbol;Acc:HGNC:38861]	ST13P18	65.934	93.7329	87.5834	-0.457556	-1.37321	0.278162	-1.65104	0.0987304	0.429508	66.5678	69.1429	62.0913	109.211	90.6221	81.3654
ENSG00000234323	http://www.ensembl.org/Mus_musculus/Transcript/Summary?db=core;g=ENSG00000234323	32175	ENSG00000234323	long intergenic non-protein coding RNA 1505 [Source:HGNC Symbol;Acc:HGNC:51186]	LINC01505	0.794746	0.860707	0.799366	-0.0655734	-1.0465	0.272058	-0.347487	0.728225	NA	0	2.38424	0	0	1.58986	0.992261
ENSG00000234324	http://www.ensembl.org/Mus_musculus/Transcript/Summary?db=core;g=ENSG00000234324	32176	ENSG00000234324	ribosomal protein L9 pseudogene 2 [Source:HGNC Symbol;Acc:HGNC:17049]	RPL9P2	33.1678	15.9522	20.3986	0.832768	1.7811	0.389117	2.11016	0.0348444	0.285465	34.2629	21.4581	43.7823	16.685	10.3341	20.8375
ENSG00000234325	http://www.ensembl.org/Mus_musculus/Transcript/Summary?db=core;g=ENSG00000234325	32177	ENSG00000234325	mitochondrial ribosomal protein S10 pseudogene 2 [Source:HGNC Symbol;Acc:HGNC:29727]	MRPS10P2	0	0	0	NA	NA	NA	NA	NA	NA	0	0	0	0	0	0
ENSG00000234327	http://www.ensembl.org/Mus_musculus/Transcript/Summary?db=core;g=ENSG00000234327	32178	ENSG00000234327			42.9864	39.1403	39.3747	0.0800926	1.05709	0.365044	0.222114	0.824225	0.923643	30.3471	59.6059	39.0061	28.0612	39.7465	49.613
ENSG00000234329	http://www.ensembl.org/Mus_musculus/Transcript/Summary?db=core;g=ENSG00000234329	32179	ENSG00000234329			14.7443	12.0859	11.7378	0.19177	1.14216	0.416505	0.466322	0.640985	0.834767	19.5788	14.3054	10.3486	6.06729	18.2834	11.9071
ENSG00000234332	http://www.ensembl.org/Mus_musculus/Transcript/Summary?db=core;g=ENSG00000234332	32180	ENSG00000234332	BCAS2, pre-mRNA processing factor pseudogene 2 [Source:HGNC Symbol;Acc:HGNC:39595]	BCAS2P2	43.9396	49.0757	47.0908	-0.0839805	-1.05994	0.340964	-0.24599	0.80569	0.91581	53.8416	21.4581	56.519	56.8808	35.7719	54.5743
ENSG00000234333	http://www.ensembl.org/Mus_musculus/Transcript/Summary?db=core;g=ENSG00000234333	32181	ENSG00000234333	cytochrome c, somatic pseudogene 53 [Source:HGNC Symbol;Acc:HGNC:24404]	CYCSP53	0	0	0	NA	NA	NA	NA	NA	NA	0	0	0	0	0	0
ENSG00000234335	http://www.ensembl.org/Mus_musculus/Transcript/Summary?db=core;g=ENSG00000234335	32182	ENSG00000234335	ribosomal protein S4X pseudogene 11 [Source:HGNC Symbol;Acc:HGNC:37013]	RPS4XP11	346.399	231.338	320.184	0.458565	1.37417	0.353799	1.30123	0.193181	0.533866	236.903	560.296	241.997	222.973	220.991	250.05
ENSG00000234336	http://www.ensembl.org/Mus_musculus/Transcript/Summary?db=core;g=ENSG00000234336	32183	ENSG00000234336	JAZF1 antisense RNA 1 [Source:HGNC Symbol;Acc:HGNC:41218]	JAZF1-AS1	0	0.661507	0.220502	-0.0625095	-1.04428	0.185024	-0.378088	0.705365	NA	0	0	0	0	0	1.98452
ENSG00000234337	http://www.ensembl.org/Mus_musculus/Transcript/Summary?db=core;g=ENSG00000234337	32184	ENSG00000234337			173.068	245.643	208.529	-0.406843	-1.32578	0.340569	-1.19375	0.232576	0.565427	219.282	114.443	185.478	260.893	244.839	231.197
ENSG00000234338	http://www.ensembl.org/Mus_musculus/Transcript/Summary?db=core;g=ENSG00000234338	32185	ENSG00000234338			0	0	0	NA	NA	NA	NA	NA	NA	0	0	0	0	0	0
ENSG00000234340	http://www.ensembl.org/Mus_musculus/Transcript/Summary?db=core;g=ENSG00000234340	32186	ENSG00000234340			0	0	0	NA	NA	NA	NA	NA	NA	0	0	0	0	0	0
ENSG00000234345	http://www.ensembl.org/Mus_musculus/Transcript/Summary?db=core;g=ENSG00000234345	32187	ENSG00000234345			2.56973	2.37753	3.16303	0.046131	1.03249	0.437255	0.0807127	0.93567	NA	2.93682	2.38424	2.38813	4.55047	1.58986	0.992261
ENSG00000234349	http://www.ensembl.org/Mus_musculus/Transcript/Summary?db=core;g=ENSG00000234349	32188	ENSG00000234349	glutamate dehydrogenase 1 pseudogene 9 [Source:HGNC Symbol;Acc:HGNC:37696]	GLUD1P9	0	0	0	NA	NA	NA	NA	NA	NA	0	0	0	0	0	0
ENSG00000234350	http://www.ensembl.org/Mus_musculus/Transcript/Summary?db=core;g=ENSG00000234350	32189	ENSG00000234350			1.32544	1.03556	1.38924	0.03882	1.02727	0.358269	0.0947305	0.924529	NA	0	2.38424	1.59208	1.51682	1.58986	0
ENSG00000234352	http://www.ensembl.org/Mus_musculus/Transcript/Summary?db=core;g=ENSG00000234352	32190	ENSG00000234352			0.326313	0.264977	0.197097	0.0247117	1.01728	0.185024	0.14778	0.882517	NA	0.978939	0	0	0	0.794931	0
ENSG00000234353	http://www.ensembl.org/Mus_musculus/Transcript/Summary?db=core;g=ENSG00000234353	32191	ENSG00000234353			18.3333	14.827	17.3108	0.193916	1.14386	0.422974	0.459363	0.645973	0.837491	17.6209	21.4581	15.9208	8.34252	14.3088	21.8297
ENSG00000234354	http://www.ensembl.org/Mus_musculus/Transcript/Summary?db=core;g=ENSG00000234354	32192	ENSG00000234354	ribosomal protein S26 pseudogene 47 [Source:HGNC Symbol;Acc:HGNC:36368]	RPS26P47	3.09913	1.05991	2.75988	0.390958	1.31126	0.41719	1.02813	0.30389	NA	2.93682	4.76848	1.59208	0	3.17972	0
ENSG00000234355	http://www.ensembl.org/Mus_musculus/Transcript/Summary?db=core;g=ENSG00000234355	32193	ENSG00000234355	ferritin heavy chain 1 pseudogene 27 [Source:HGNC Symbol;Acc:HGNC:39091]	FTH1P27	0	0	0	NA	NA	NA	NA	NA	NA	0	0	0	0	0	0
ENSG00000234356	http://www.ensembl.org/Mus_musculus/Transcript/Summary?db=core;g=ENSG00000234356	32194	ENSG00000234356			22.1241	15.1439	22.3958	0.344096	1.26936	0.389831	0.880576	0.378547	0.678254	14.6841	33.3793	18.309	13.6514	19.8733	11.9071
ENSG00000234358	http://www.ensembl.org/Mus_musculus/Transcript/Summary?db=core;g=ENSG00000234358	32195	ENSG00000234358			1.59079	1.17929	1.46788	0.0960205	1.06882	0.385842	0.251841	0.801164	NA	0	2.38424	2.38813	0.758411	0.794931	1.98452
ENSG00000234359	http://www.ensembl.org/Mus_musculus/Transcript/Summary?db=core;g=ENSG00000234359	32196	ENSG00000234359	ELK1, member of ETS oncogene family pseudogene 1 [Source:HGNC Symbol;Acc:HGNC:39021]	ELK1P1	0	0	0	NA	NA	NA	NA	NA	NA	0	0	0	0	0	0
ENSG00000234360	http://www.ensembl.org/Mus_musculus/Transcript/Summary?db=core;g=ENSG00000234360	32197	ENSG00000234360			0	0	0	NA	NA	NA	NA	NA	NA	0	0	0	0	0	0
ENSG00000234361	http://www.ensembl.org/Mus_musculus/Transcript/Summary?db=core;g=ENSG00000234361	32198	ENSG00000234361			0	0	0	NA	NA	NA	NA	NA	NA	0	0	0	0	0	0
ENSG00000234362	http://www.ensembl.org/Mus_musculus/Transcript/Summary?db=core;g=ENSG00000234362	32199	ENSG00000234362	long intergenic non-protein coding RNA 1914 [Source:HGNC Symbol;Acc:HGNC:52733]	LINC01914	0	1.19146	0.397154	-0.143812	-1.10482	0.186036	-0.602341	0.546947	NA	0	0	0	0	1.58986	1.98452
ENSG00000234363	http://www.ensembl.org/Mus_musculus/Transcript/Summary?db=core;g=ENSG00000234363	32200	ENSG00000234363	peptidylprolyl isomerase A pseudogene 27 [Source:HGNC Symbol;Acc:HGNC:42646]	PPIAP27	0.326313	1.10134	0.475884	-0.154824	-1.11329	0.256165	-0.470353	0.638103	NA	0.978939	0	0	1.51682	0.794931	0.992261
ENSG00000234367	http://www.ensembl.org/Mus_musculus/Transcript/Summary?db=core;g=ENSG00000234367	32201	ENSG00000234367	profilin 1 pseudogene 3 [Source:HGNC Symbol;Acc:HGNC:42987]	PFN1P3	0	0	0	NA	NA	NA	NA	NA	NA	0	0	0	0	0	0
ENSG00000234369	http://www.ensembl.org/Mus_musculus/Transcript/Summary?db=core;g=ENSG00000234369	32202	ENSG00000234369	TatD DNase domain containing 1 pseudogene 1 [Source:HGNC Symbol;Acc:HGNC:45058]	TATDN1P1	349.259	305.671	334.818	0.171803	1.12647	0.225311	0.76242	0.445809	0.7202	285.85	417.242	344.686	273.786	310.818	332.407
ENSG00000234371	http://www.ensembl.org/Mus_musculus/Transcript/Summary?db=core;g=ENSG00000234371	32203	ENSG00000234371	ribosomal protein SA pseudogene 31 [Source:HGNC Symbol;Acc:HGNC:35558]	RPSAP31	237.712	110.912	159.929	0.909419	1.87829	0.339174	2.67644	0.00744081	0.121538	261.377	240.808	210.951	105.419	63.5945	163.723
ENSG00000234373	http://www.ensembl.org/Mus_musculus/Transcript/Summary?db=core;g=ENSG00000234373	32204	ENSG00000234373	sorting nexin 18 pseudogene 7 [Source:HGNC Symbol;Acc:HGNC:39615]	SNX18P7	44.7699	45.142	38.6636	0.0112885	1.00786	0.330437	0.0419706	0.966522	0.98685	58.7363	30.9951	44.5784	50.8135	50.8756	33.7369
ENSG00000234376	http://www.ensembl.org/Mus_musculus/Transcript/Summary?db=core;g=ENSG00000234376	32205	ENSG00000234376	UBTF like 2 (pseudogene) [Source:HGNC Symbol;Acc:HGNC:35169]	UBTFL2	0	0	0	NA	NA	NA	NA	NA	NA	0	0	0	0	0	0
ENSG00000234377	http://www.ensembl.org/Mus_musculus/Transcript/Summary?db=core;g=ENSG00000234377	32206	ENSG00000234377	RNF219 antisense RNA 1 [Source:HGNC Symbol;Acc:HGNC:42700]	RNF219-AS1	0	0.264977	0.0883256	-0.0188989	-1.01319	0.185024	-0.102145	0.918641	NA	0	0	0	0	0.794931	0
ENSG00000234378	http://www.ensembl.org/Mus_musculus/Transcript/Summary?db=core;g=ENSG00000234378	32207	ENSG00000234378			0.265347	0.782757	0.431884	-0.0892252	-1.0638	0.245834	-0.302871	0.761988	NA	0	0	0.796042	0.758411	1.58986	0
ENSG00000234379	http://www.ensembl.org/Mus_musculus/Transcript/Summary?db=core;g=ENSG00000234379	32208	ENSG00000234379	high mobility group box 1 pseudogene 48 [Source:HGNC Symbol;Acc:HGNC:39281]	HMGB1P48	0	0	0	NA	NA	NA	NA	NA	NA	0	0	0	0	0	0
ENSG00000234380	http://www.ensembl.org/Mus_musculus/Transcript/Summary?db=core;g=ENSG00000234380	32209	ENSG00000234380	long intergenic non-protein coding RNA 1426 [Source:HGNC Symbol;Acc:HGNC:50734]	LINC01426	0.326313	0	0.108771	0.0683223	1.0485	0.185024	0.383916	0.70104	NA	0.978939	0	0	0	0	0
ENSG00000234381	http://www.ensembl.org/Mus_musculus/Transcript/Summary?db=core;g=ENSG00000234381	32210	ENSG00000234381	mediator complex subunit 15 pseudogene 7 [Source:HGNC Symbol;Acc:HGNC:48656]	MED15P7	0	0	0	NA	NA	NA	NA	NA	NA	0	0	0	0	0	0
ENSG00000234382	http://www.ensembl.org/Mus_musculus/Transcript/Summary?db=core;g=ENSG00000234382	32211	ENSG00000234382			0	0	0	NA	NA	NA	NA	NA	NA	0	0	0	0	0	0
ENSG00000234383	http://www.ensembl.org/Mus_musculus/Transcript/Summary?db=core;g=ENSG00000234383	32212	ENSG00000234383	C-terminal binding protein 2 pseudogene 8 [Source:HGNC Symbol;Acc:HGNC:45200]	CTBP2P8	21.3565	37.1864	29.105	-0.605471	-1.52147	0.339455	-1.7744	0.0759963	0.391222	23.4945	14.3054	26.2694	38.679	34.182	38.6982
ENSG00000234384	http://www.ensembl.org/Mus_musculus/Transcript/Summary?db=core;g=ENSG00000234384	32213	ENSG00000234384	long intergenic non-protein coding RNA 1049 [Source:HGNC Symbol;Acc:HGNC:49043]	LINC01049	0	0	0	NA	NA	NA	NA	NA	NA	0	0	0	0	0	0
ENSG00000234385	http://www.ensembl.org/Mus_musculus/Transcript/Summary?db=core;g=ENSG00000234385	32214	ENSG00000234385	regulator of chromosome condensation 2 pseudogene 1 [Source:HGNC Symbol;Acc:HGNC:37710]	RCC2P1	0	0	0	NA	NA	NA	NA	NA	NA	0	0	0	0	0	0
ENSG00000234386	http://www.ensembl.org/Mus_musculus/Transcript/Summary?db=core;g=ENSG00000234386	32215	ENSG00000234386	olfactory receptor family 7 subfamily E member 162 pseudogene [Source:HGNC Symbol;Acc:HGNC:28374]	OR7E162P	0	1.17929	0.795289	-0.322672	-1.25065	0.329074	-1.14621	0.251708	NA	0	0	0	0.758411	0.794931	1.98452
ENSG00000234387	http://www.ensembl.org/Mus_musculus/Transcript/Summary?db=core;g=ENSG00000234387	32216	ENSG00000234387			0	0	0	NA	NA	NA	NA	NA	NA	0	0	0	0	0	0
ENSG00000234388	http://www.ensembl.org/Mus_musculus/Transcript/Summary?db=core;g=ENSG00000234388	32217	ENSG00000234388	thioredoxin pseudogene 3 [Source:HGNC Symbol;Acc:HGNC:49483]	TXNP3	53.7651	37.5462	46.9327	0.432054	1.34915	0.360938	1.19715	0.231249	0.564232	62.6521	40.532	58.1111	36.4037	20.6682	55.5666
ENSG00000234389	http://www.ensembl.org/Mus_musculus/Transcript/Summary?db=core;g=ENSG00000234389	32218	ENSG00000234389			0	0	0	NA	NA	NA	NA	NA	NA	0	0	0	0	0	0
ENSG00000234390	http://www.ensembl.org/Mus_musculus/Transcript/Summary?db=core;g=ENSG00000234390	32219	ENSG00000234390	USP27X antisense RNA 1 (head to head) [Source:HGNC Symbol;Acc:HGNC:27249]	USP27X-AS1	13.5811	29.6051	25.2909	-0.939288	-1.91758	0.347782	-2.72153	0.0064981	0.112172	13.7051	16.6897	10.3486	32.6117	29.4124	26.791
ENSG00000234391	http://www.ensembl.org/Mus_musculus/Transcript/Summary?db=core;g=ENSG00000234391	32220	ENSG00000234391			0	0	0	NA	NA	NA	NA	NA	NA	0	0	0	0	0	0
ENSG00000234393	http://www.ensembl.org/Mus_musculus/Transcript/Summary?db=core;g=ENSG00000234393	32221	ENSG00000234393			0	0	0	NA	NA	NA	NA	NA	NA	0	0	0	0	0	0
ENSG00000234394	http://www.ensembl.org/Mus_musculus/Transcript/Summary?db=core;g=ENSG00000234394	32222	ENSG00000234394			0.326313	0.264977	0.279613	0.0270817	1.01895	0.193252	0.154686	0.877069	NA	0.978939	0	0	0	0.794931	0
ENSG00000234396	http://www.ensembl.org/Mus_musculus/Transcript/Summary?db=core;g=ENSG00000234396	32223	ENSG00000234396			6.07502	1.97422	3.85673	0.508037	1.42211	0.424005	1.22595	0.220217	0.555993	3.91575	11.9212	2.38813	0.758411	3.17972	1.98452
ENSG00000234397	http://www.ensembl.org/Mus_musculus/Transcript/Summary?db=core;g=ENSG00000234397	32224	ENSG00000234397	peptidylprolyl isomerase A pseudogene 34 [Source:HGNC Symbol;Acc:HGNC:53658]	PPIAP34	0.530695	2.61138	1.18969	-0.430657	-1.34785	0.348831	-1.0193	0.30806	NA	0	0	1.59208	2.27523	1.58986	3.96904
ENSG00000234398	http://www.ensembl.org/Mus_musculus/Transcript/Summary?db=core;g=ENSG00000234398	32225	ENSG00000234398			0	0	0	NA	NA	NA	NA	NA	NA	0	0	0	0	0	0
ENSG00000234399	http://www.ensembl.org/Mus_musculus/Transcript/Summary?db=core;g=ENSG00000234399	32226	ENSG00000234399	RNA binding motif protein, Y-linked, family 2, member X pseudogene [Source:HGNC Symbol;Acc:HGNC:23901]	RBMY2XP	0	0	0	NA	NA	NA	NA	NA	NA	0	0	0	0	0	0
ENSG00000234402	http://www.ensembl.org/Mus_musculus/Transcript/Summary?db=core;g=ENSG00000234402	32227	ENSG00000234402	ELK2B, member of ETS oncogene family, pseudogene [Source:HGNC Symbol;Acc:HGNC:3324]	ELK2BP	0.530695	0	0.319228	0.111933	1.08068	0.185024	0.523162	0.600862	NA	0	0	1.59208	0	0	0
ENSG00000234404	http://www.ensembl.org/Mus_musculus/Transcript/Summary?db=core;g=ENSG00000234404	32228	ENSG00000234404	SPRY domain containing 7 pseudogene 1 [Source:HGNC Symbol;Acc:HGNC:52300]	SPRYD7P1	0	0	0.0948315	0.0247117	1.01728	0.185024	0.133553	0.893756	NA	0	0	0	0	0	0
ENSG00000234405	http://www.ensembl.org/Mus_musculus/Transcript/Summary?db=core;g=ENSG00000234405	32229	ENSG00000234405			7.36268	15.7933	12.9595	-0.716128	-1.64277	0.403553	-1.78684	0.0739633	0.386984	11.7473	4.76848	5.5723	14.4098	19.0783	13.8916
ENSG00000234406	http://www.ensembl.org/Mus_musculus/Transcript/Summary?db=core;g=ENSG00000234406	32230	ENSG00000234406			0	0.330754	0.110251	-0.0188989	-1.01319	0.185024	-0.102145	0.918641	NA	0	0	0	0	0	0.992261
ENSG00000234409	http://www.ensembl.org/Mus_musculus/Transcript/Summary?db=core;g=ENSG00000234409	32231	ENSG00000234409	coiled-coil domain containing 188 [Source:HGNC Symbol;Acc:HGNC:51899]	CCDC188	63.4158	14.4527	37.0354	1.64987	3.13805	0.355204	4.61975	3.84211e-06	0.000397187	51.8838	90.601	47.7625	19.7187	16.6935	6.94582
ENSG00000234413	http://www.ensembl.org/Mus_musculus/Transcript/Summary?db=core;g=ENSG00000234413	32232	ENSG00000234413			0.326313	0	0.203602	0.0683223	1.0485	0.185024	0.383914	0.701042	NA	0.978939	0	0	0	0	0
ENSG00000234414	http://www.ensembl.org/Mus_musculus/Transcript/Summary?db=core;g=ENSG00000234414	32233	ENSG00000234414	RNA binding motif protein, Y-linked, family 1, member A1 [Source:HGNC Symbol;Acc:HGNC:9912]	RBMY1A1	0.265347	0.758411	0.436084	-0.0628979	-1.04456	0.214678	-0.244412	0.806911	NA	0	0	0.796042	2.27523	0	0
ENSG00000234415	http://www.ensembl.org/Mus_musculus/Transcript/Summary?db=core;g=ENSG00000234415	32234	ENSG00000234415	ribosomal protein L5 pseudogene 7 [Source:HGNC Symbol;Acc:HGNC:36583]	RPL5P7	0.794746	0.583557	0.459434	-0.0259725	-1.01817	0.214967	-0.101022	0.919533	NA	0	2.38424	0	0.758411	0	0.992261
ENSG00000234418	http://www.ensembl.org/Mus_musculus/Transcript/Summary?db=core;g=ENSG00000234418	32235	ENSG00000234418			0	0	0	NA	NA	NA	NA	NA	NA	0	0	0	0	0	0
ENSG00000234419	http://www.ensembl.org/Mus_musculus/Transcript/Summary?db=core;g=ENSG00000234419	32236	ENSG00000234419	capicua transcriptional repressor pseudogene 13 [Source:HGNC Symbol;Acc:HGNC:37907]	CICP13	0	0	0	NA	NA	NA	NA	NA	NA	0	0	0	0	0	0
ENSG00000234420	http://www.ensembl.org/Mus_musculus/Transcript/Summary?db=core;g=ENSG00000234420	32237	ENSG00000234420	zinc finger protein 37B, pseudogene [Source:HGNC Symbol;Acc:HGNC:13103]	ZNF37BP	741.704	782.774	747.501	-0.0668268	-1.04741	0.255969	-0.260896	0.794173	0.911193	879.087	538.838	807.187	736.417	897.477	714.428
ENSG00000234421	http://www.ensembl.org/Mus_musculus/Transcript/Summary?db=core;g=ENSG00000234421	32238	ENSG00000234421	solute carrier family 25 member 5 pseudogene 4 [Source:HGNC Symbol;Acc:HGNC:35471]	SLC25A5P4	6.71005	5.98117	7.45004	0.134426	1.09766	0.436954	0.300132	0.764077	0.896535	9.78939	4.76848	5.5723	6.8257	3.17972	7.93809
ENSG00000234422	http://www.ensembl.org/Mus_musculus/Transcript/Summary?db=core;g=ENSG00000234422	32239	ENSG00000234422	ubiquitin conjugating enzyme E2 W pseudogene 1 [Source:HGNC Symbol;Acc:HGNC:32198]	UBE2WP1	3.87628	4.36883	4.89095	-0.0073461	-1.0051	0.439654	-0.0254887	0.979665	0.991691	6.85257	0	4.77625	8.34252	0.794931	3.96904
ENSG00000234423	http://www.ensembl.org/Mus_musculus/Transcript/Summary?db=core;g=ENSG00000234423	32240	ENSG00000234423	long intergenic non-protein coding RNA 1250 [Source:HGNC Symbol;Acc:HGNC:49844]	LINC01250	1.9158	1.11351	1.76682	0.0984214	1.0706	0.371085	0.271739	0.785823	NA	0.978939	4.76848	0	0.758411	1.58986	0.992261
ENSG00000234424	http://www.ensembl.org/Mus_musculus/Transcript/Summary?db=core;g=ENSG00000234424	32241	ENSG00000234424			0	0	0	NA	NA	NA	NA	NA	NA	0	0	0	0	0	0
ENSG00000234425	http://www.ensembl.org/Mus_musculus/Transcript/Summary?db=core;g=ENSG00000234425	32242	ENSG00000234425			0	0	0	NA	NA	NA	NA	NA	NA	0	0	0	0	0	0
ENSG00000234426	http://www.ensembl.org/Mus_musculus/Transcript/Summary?db=core;g=ENSG00000234426	32243	ENSG00000234426			2.18245	2.42622	1.61874	-0.0741553	-1.05274	0.390658	-0.117233	0.906676	NA	0.978939	2.38424	3.18417	1.51682	4.76958	0.992261
ENSG00000234427	http://www.ensembl.org/Mus_musculus/Transcript/Summary?db=core;g=ENSG00000234427	32244	ENSG00000234427			0	0	0	NA	NA	NA	NA	NA	NA	0	0	0	0	0	0
ENSG00000234428	http://www.ensembl.org/Mus_musculus/Transcript/Summary?db=core;g=ENSG00000234428	32245	ENSG00000234428			0	0	0	NA	NA	NA	NA	NA	NA	0	0	0	0	0	0
ENSG00000234429	http://www.ensembl.org/Mus_musculus/Transcript/Summary?db=core;g=ENSG00000234429	32246	ENSG00000234429			1.9171	2.78623	2.3493	-0.203725	-1.15167	0.426499	-0.481361	0.63026	NA	0.978939	2.38424	2.38813	3.79206	1.58986	2.97678
ENSG00000234431	http://www.ensembl.org/Mus_musculus/Transcript/Summary?db=core;g=ENSG00000234431	32247	ENSG00000234431			0	0	0	NA	NA	NA	NA	NA	NA	0	0	0	0	0	0
ENSG00000234432	http://www.ensembl.org/Mus_musculus/Transcript/Summary?db=core;g=ENSG00000234432	32248	ENSG00000234432			29.7466	15.996	19.9496	0.563675	1.47803	0.413944	1.3646	0.172377	0.514347	13.7051	54.8375	20.6971	9.85934	18.2834	19.8452
ENSG00000234435	http://www.ensembl.org/Mus_musculus/Transcript/Summary?db=core;g=ENSG00000234435	32249	ENSG00000234435	long intergenic non-protein coding RNA 1432 [Source:HGNC Symbol;Acc:HGNC:50745]	LINC01432	0	0	0	NA	NA	NA	NA	NA	NA	0	0	0	0	0	0
ENSG00000234436	http://www.ensembl.org/Mus_musculus/Transcript/Summary?db=core;g=ENSG00000234436	32250	ENSG00000234436			0	0	0	NA	NA	NA	NA	NA	NA	0	0	0	0	0	0
ENSG00000234438	http://www.ensembl.org/Mus_musculus/Transcript/Summary?db=core;g=ENSG00000234438	32251	ENSG00000234438	kelch repeat and BTB domain containing 13 [Source:HGNC Symbol;Acc:HGNC:37227]	KBTBD13	0	0	0.0948315	0.0247117	1.01728	0.185024	0.133553	0.893756	NA	0	0	0	0	0	0
ENSG00000234439	http://www.ensembl.org/Mus_musculus/Transcript/Summary?db=core;g=ENSG00000234439	32252	ENSG00000234439	keratin 18 pseudogene 2 [Source:HGNC Symbol;Acc:HGNC:6435]	KRT18P2	6.30259	5.24171	6.93772	0.199278	1.14812	0.441183	0.448127	0.654061	0.841911	11.7473	2.38424	4.77625	7.58411	3.17972	4.9613
ENSG00000234441	http://www.ensembl.org/Mus_musculus/Transcript/Summary?db=core;g=ENSG00000234441	32253	ENSG00000234441			0	0	0	NA	NA	NA	NA	NA	NA	0	0	0	0	0	0
ENSG00000234442	http://www.ensembl.org/Mus_musculus/Transcript/Summary?db=core;g=ENSG00000234442	32254	ENSG00000234442			0	0	0	NA	NA	NA	NA	NA	NA	0	0	0	0	0	0
ENSG00000234444	http://www.ensembl.org/Mus_musculus/Transcript/Summary?db=core;g=ENSG00000234444	32255	ENSG00000234444	zinc finger protein 736 [Source:HGNC Symbol;Acc:HGNC:32467]	ZNF736	920.621	1434.11	1143.52	-0.552887	-1.46702	0.298831	-1.84899	0.0644589	0.368314	1152.21	455.389	1154.26	1475.87	1480.96	1345.51
ENSG00000234445	http://www.ensembl.org/Mus_musculus/Transcript/Summary?db=core;g=ENSG00000234445	32256	ENSG00000234445	FGF14 antisense RNA 1 [Source:HGNC Symbol;Acc:HGNC:40237]	FGF14-AS1	0	0	0	NA	NA	NA	NA	NA	NA	0	0	0	0	0	0
ENSG00000234446	http://www.ensembl.org/Mus_musculus/Transcript/Summary?db=core;g=ENSG00000234446	32257	ENSG00000234446			0.326313	0	0.108771	0.0683223	1.0485	0.185024	0.383916	0.70104	NA	0.978939	0	0	0	0	0
ENSG00000234448	http://www.ensembl.org/Mus_musculus/Transcript/Summary?db=core;g=ENSG00000234448	32258	ENSG00000234448			0	0	0	NA	NA	NA	NA	NA	NA	0	0	0	0	0	0
ENSG00000234449	http://www.ensembl.org/Mus_musculus/Transcript/Summary?db=core;g=ENSG00000234449	32259	ENSG00000234449	family with sequence similarity 239 member A (non-protein coding) [Source:HGNC Symbol;Acc:HGNC:53414]	FAM239A	34.4923	41.216	37.7767	-0.167419	-1.12305	0.370716	-0.450014	0.652701	0.84128	46.9891	19.0739	37.414	47.7799	42.1313	33.7369
ENSG00000234450	http://www.ensembl.org/Mus_musculus/Transcript/Summary?db=core;g=ENSG00000234450	32260	ENSG00000234450			0.265347	0.252804	0.587226	0.0507214	1.03578	0.288775	0.20691	0.83608	NA	0	0	0.796042	0.758411	0	0
ENSG00000234451	http://www.ensembl.org/Mus_musculus/Transcript/Summary?db=core;g=ENSG00000234451	32261	ENSG00000234451			0	0	0	NA	NA	NA	NA	NA	NA	0	0	0	0	0	0
ENSG00000234452	http://www.ensembl.org/Mus_musculus/Transcript/Summary?db=core;g=ENSG00000234452	32262	ENSG00000234452	SLC16A12 antisense RNA 1 [Source:HGNC Symbol;Acc:HGNC:51205]	SLC16A12-AS1	0	0	0	NA	NA	NA	NA	NA	NA	0	0	0	0	0	0
ENSG00000234455	http://www.ensembl.org/Mus_musculus/Transcript/Summary?db=core;g=ENSG00000234455	32263	ENSG00000234455			0	0	0	NA	NA	NA	NA	NA	NA	0	0	0	0	0	0
ENSG00000234456	http://www.ensembl.org/Mus_musculus/Transcript/Summary?db=core;g=ENSG00000234456	32264	ENSG00000234456	MAGI2 antisense RNA 3 [Source:HGNC Symbol;Acc:HGNC:40862]	MAGI2-AS3	57.6852	72.3981	61.1463	-0.258041	-1.19585	0.328881	-0.779439	0.435721	0.714431	48.9469	45.3005	78.8082	69.0154	94.5968	53.5821
ENSG00000234457	http://www.ensembl.org/Mus_musculus/Transcript/Summary?db=core;g=ENSG00000234457	32265	ENSG00000234457			0.652626	1.03556	0.727761	-0.0575399	-1.04069	0.277459	-0.179071	0.857882	NA	1.95788	0	0	1.51682	1.58986	0
ENSG00000234458	http://www.ensembl.org/Mus_musculus/Transcript/Summary?db=core;g=ENSG00000234458	32266	ENSG00000234458	olfactory receptor family 7 subfamily E member 130 pseudogene [Source:HGNC Symbol;Acc:HGNC:15053]	OR7E130P	0.265347	0.252804	0.267549	0.0263669	1.01844	0.190816	0.130727	0.895991	NA	0	0	0.796042	0.758411	0	0
ENSG00000234459	http://www.ensembl.org/Mus_musculus/Transcript/Summary?db=core;g=ENSG00000234459	32267	ENSG00000234459			0	0	0	NA	NA	NA	NA	NA	NA	0	0	0	0	0	0
ENSG00000234460	http://www.ensembl.org/Mus_musculus/Transcript/Summary?db=core;g=ENSG00000234460	32268	ENSG00000234460			0	0	0	NA	NA	NA	NA	NA	NA	0	0	0	0	0	0
ENSG00000234463	http://www.ensembl.org/Mus_musculus/Transcript/Summary?db=core;g=ENSG00000234463	32269	ENSG00000234463	cytochrome c oxidase subunit 6C pseudogene 12 [Source:HGNC Symbol;Acc:HGNC:49364]	COX6CP12	0	0	0	NA	NA	NA	NA	NA	NA	0	0	0	0	0	0
ENSG00000234464	http://www.ensembl.org/Mus_musculus/Transcript/Summary?db=core;g=ENSG00000234464	32270	ENSG00000234464			1.24429	1.10134	1.05405	0.0722403	1.05135	0.36135	0.191589	0.848064	NA	2.93682	0	0.796042	1.51682	0.794931	0.992261
ENSG00000234465	http://www.ensembl.org/Mus_musculus/Transcript/Summary?db=core;g=ENSG00000234465	32271	ENSG00000234465	phospholipase A2 inhibitor and LY6/PLAUR domain containing [Source:HGNC Symbol;Acc:HGNC:44206]	PINLYP	2.63199	1.25724	2.14829	0.34468	1.26987	0.400987	0.888197	0.374435	NA	3.91575	0	3.98021	0	0.794931	2.97678
ENSG00000234466	http://www.ensembl.org/Mus_musculus/Transcript/Summary?db=core;g=ENSG00000234466	32272	ENSG00000234466			1.32544	0.264977	0.672469	0.205053	1.15273	0.26792	0.781649	0.434421	NA	0	2.38424	1.59208	0	0.794931	0
ENSG00000234467	http://www.ensembl.org/Mus_musculus/Transcript/Summary?db=core;g=ENSG00000234467	32273	ENSG00000234467	solute carrier family 25 member 1 pseudogene 2 [Source:HGNC Symbol;Acc:HGNC:43847]	SLC25A1P2	0	0	0	NA	NA	NA	NA	NA	NA	0	0	0	0	0	0
ENSG00000234469	http://www.ensembl.org/Mus_musculus/Transcript/Summary?db=core;g=ENSG00000234469	32274	ENSG00000234469	claudin 34 [Source:HGNC Symbol;Acc:HGNC:51259]	CLDN34	0	0.264977	0.0883256	-0.0188989	-1.01319	0.185024	-0.102145	0.918641	NA	0	0	0	0	0.794931	0
ENSG00000234471	http://www.ensembl.org/Mus_musculus/Transcript/Summary?db=core;g=ENSG00000234471	32275	ENSG00000234471			0.794746	0	0.264915	0.0683223	1.0485	0.185024	0.383916	0.70104	NA	0	2.38424	0	0	0	0
ENSG00000234473	http://www.ensembl.org/Mus_musculus/Transcript/Summary?db=core;g=ENSG00000234473	32276	ENSG00000234473	zinc finger protein 101 pseudogene 2 [Source:HGNC Symbol;Acc:HGNC:44942]	ZNF101P2	15.7215	6.66889	10.0685	0.730854	1.65962	0.430939	1.68962	0.0911002	0.41914	9.78939	23.8424	13.5327	5.30888	8.74424	5.95356
ENSG00000234474	http://www.ensembl.org/Mus_musculus/Transcript/Summary?db=core;g=ENSG00000234474	32277	ENSG00000234474	MIR3663 host gene [Source:HGNC Symbol;Acc:HGNC:50676]	MIR3663HG	0.326313	0	0.108771	0.0683223	1.0485	0.185024	0.383916	0.70104	NA	0.978939	0	0	0	0	0
ENSG00000234476	http://www.ensembl.org/Mus_musculus/Transcript/Summary?db=core;g=ENSG00000234476	32278	ENSG00000234476			2.50747	5.06008	2.85451	-0.484769	-1.39936	0.423147	-0.999228	0.317684	NA	1.95788	4.76848	0.796042	2.27523	3.97465	8.93035
ENSG00000234477	http://www.ensembl.org/Mus_musculus/Transcript/Summary?db=core;g=ENSG00000234477	32279	ENSG00000234477			0	0.330754	0.347412	-0.0230823	-1.01613	0.203402	-0.113487	0.909644	NA	0	0	0	0	0	0.992261
ENSG00000234478	http://www.ensembl.org/Mus_musculus/Transcript/Summary?db=core;g=ENSG00000234478	32280	ENSG00000234478	ACBD3 antisense RNA 1 [Source:HGNC Symbol;Acc:HGNC:40701]	ACBD3-AS1	37.9813	14.9979	32.5899	0.865653	1.82216	0.405311	2.17378	0.0297214	0.266261	22.5156	71.5271	19.9011	22.7523	10.3341	11.9071
ENSG00000234479	http://www.ensembl.org/Mus_musculus/Transcript/Summary?db=core;g=ENSG00000234479	32281	ENSG00000234479	AP1B1 pseudogene 1 [Source:HGNC Symbol;Acc:HGNC:297]	AP1B1P1	0.794746	0.252804	0.349183	0.0247117	1.01728	0.185024	0.14778	0.882517	NA	0	2.38424	0	0.758411	0	0
ENSG00000234480	http://www.ensembl.org/Mus_musculus/Transcript/Summary?db=core;g=ENSG00000234480	32282	ENSG00000234480	mitochondrially encoded cytochrome c oxidase II pseudogene 18 [Source:HGNC Symbol;Acc:HGNC:52034]	MTCO2P18	0	0	0	NA	NA	NA	NA	NA	NA	0	0	0	0	0	0
ENSG00000234481	http://www.ensembl.org/Mus_musculus/Transcript/Summary?db=core;g=ENSG00000234481	32283	ENSG00000234481			0	0	0	NA	NA	NA	NA	NA	NA	0	0	0	0	0	0
ENSG00000234484	http://www.ensembl.org/Mus_musculus/Transcript/Summary?db=core;g=ENSG00000234484	32284	ENSG00000234484			0	0	0	NA	NA	NA	NA	NA	NA	0	0	0	0	0	0
ENSG00000234485	http://www.ensembl.org/Mus_musculus/Transcript/Summary?db=core;g=ENSG00000234485	32285	ENSG00000234485	olfactory receptor family 7 subfamily E member 46 pseudogene [Source:HGNC Symbol;Acc:HGNC:8420]	OR7E46P	0	0	0	NA	NA	NA	NA	NA	NA	0	0	0	0	0	0
ENSG00000234488	http://www.ensembl.org/Mus_musculus/Transcript/Summary?db=core;g=ENSG00000234488	32286	ENSG00000234488			627.572	406.911	537.376	0.528205	1.44213	0.314571	1.68104	0.0927556	0.420036	447.375	929.853	505.487	376.93	410.184	433.618
ENSG00000234489	http://www.ensembl.org/Mus_musculus/Transcript/Summary?db=core;g=ENSG00000234489	32287	ENSG00000234489	aldehyde dehydrogenase 7 family member A1 pseudogene 4 [Source:HGNC Symbol;Acc:HGNC:881]	ALDH7A1P4	0	0	0	NA	NA	NA	NA	NA	NA	0	0	0	0	0	0
ENSG00000234491	http://www.ensembl.org/Mus_musculus/Transcript/Summary?db=core;g=ENSG00000234491	32288	ENSG00000234491	heterogeneous nuclear ribonucleoprotein A1 pseudogene 51 [Source:HGNC Symbol;Acc:HGNC:48781]	HNRNPA1P51	41.8014	30.2174	34.0395	0.393859	1.3139	0.381771	1.02572	0.305022	0.623698	45.0312	16.6897	63.6834	43.9878	19.8733	26.791
ENSG00000234492	http://www.ensembl.org/Mus_musculus/Transcript/Summary?db=core;g=ENSG00000234492	32289	ENSG00000234492	RPL34 antisense RNA 1 (head to head) [Source:HGNC Symbol;Acc:HGNC:26749]	RPL34-AS1	2.42761	2.40188	2.02241	0.0315442	1.02211	0.385191	0.0813435	0.935169	NA	4.89469	0	2.38813	3.03364	3.17972	0.992261
ENSG00000234493	http://www.ensembl.org/Mus_musculus/Transcript/Summary?db=core;g=ENSG00000234493	32290	ENSG00000234493	Rhox homeobox family member 1 pseudogene 1 [Source:HGNC Symbol;Acc:HGNC:51580]	RHOXF1P1	1.77498	5.68154	4.80769	-0.599735	-1.51544	0.44327	-1.42502	0.154151	0.495575	2.93682	0	2.38813	9.10093	3.97465	3.96904
ENSG00000234494	http://www.ensembl.org/Mus_musculus/Transcript/Summary?db=core;g=ENSG00000234494	32291	ENSG00000234494	SP2 antisense RNA 1 [Source:HGNC Symbol;Acc:HGNC:51341]	SP2-AS1	36.4867	52.3551	45.4307	-0.395705	-1.31559	0.370857	-1.06814	0.285457	0.606611	45.0312	30.9951	33.4338	75.8411	40.5415	40.6827
ENSG00000234496	http://www.ensembl.org/Mus_musculus/Transcript/Summary?db=core;g=ENSG00000234496	32292	ENSG00000234496	mitochondrial ribosomal protein S21 pseudogene 1 [Source:HGNC Symbol;Acc:HGNC:29748]	MRPS21P1	7.38157	8.0249	7.7879	-0.112893	-1.08139	0.440142	-0.258329	0.796153	0.912178	7.83151	9.53695	4.77625	7.58411	13.5138	2.97678
ENSG00000234497	http://www.ensembl.org/Mus_musculus/Transcript/Summary?db=core;g=ENSG00000234497	32293	ENSG00000234497	ERICH3 antisense RNA 1 [Source:HGNC Symbol;Acc:HGNC:41093]	ERICH3-AS1	0.59166	0	0.19722	0.111933	1.08068	0.185024	0.548871	0.583094	NA	0.978939	0	0.796042	0	0	0
ENSG00000234498	http://www.ensembl.org/Mus_musculus/Transcript/Summary?db=core;g=ENSG00000234498	32294	ENSG00000234498	ribosomal protein L13a pseudogene 20 [Source:HGNC Symbol;Acc:HGNC:35709]	RPL13AP20	119.335	72.4021	96.3976	0.550654	1.46475	0.357228	1.54535	0.122261	0.464188	77.3362	205.044	75.624	72.0491	62.7995	82.3576
ENSG00000234500	http://www.ensembl.org/Mus_musculus/Transcript/Summary?db=core;g=ENSG00000234500	32295	ENSG00000234500			1.12236	0.517781	0.866389	0.237415	1.17888	0.347393	0.659963	0.509278	NA	0.978939	0	2.38813	0.758411	0.794931	0
ENSG00000234502	http://www.ensembl.org/Mus_musculus/Transcript/Summary?db=core;g=ENSG00000234502	32296	ENSG00000234502	forty-two-three domain containing 1 pseudogene 1 [Source:HGNC Symbol;Acc:HGNC:38035]	FYTTD1P1	0.530695	1.17929	0.877356	-0.126221	-1.09143	0.331436	-0.365523	0.714721	NA	0	0	1.59208	0.758411	0.794931	1.98452
ENSG00000234503	http://www.ensembl.org/Mus_musculus/Transcript/Summary?db=core;g=ENSG00000234503	32297	ENSG00000234503			0	0	0	NA	NA	NA	NA	NA	NA	0	0	0	0	0	0
ENSG00000234504	http://www.ensembl.org/Mus_musculus/Transcript/Summary?db=core;g=ENSG00000234504	32298	ENSG00000234504			0	0	0	NA	NA	NA	NA	NA	NA	0	0	0	0	0	0
ENSG00000234506	http://www.ensembl.org/Mus_musculus/Transcript/Summary?db=core;g=ENSG00000234506	32299	ENSG00000234506	long intergenic non-protein coding RNA 1506 [Source:HGNC Symbol;Acc:HGNC:51187]	LINC01506	0	0	0	NA	NA	NA	NA	NA	NA	0	0	0	0	0	0
ENSG00000234509	http://www.ensembl.org/Mus_musculus/Transcript/Summary?db=core;g=ENSG00000234509	32300	ENSG00000234509			3.75175	1.64346	2.99267	0.400079	1.31958	0.4323	0.955965	0.33909	NA	4.89469	4.76848	1.59208	0.758411	3.17972	0.992261
ENSG00000234511	http://www.ensembl.org/Mus_musculus/Transcript/Summary?db=core;g=ENSG00000234511	32301	ENSG00000234511	chromosome 5 open reading frame 58 [Source:HGNC Symbol;Acc:HGNC:37272]	C5orf58	28.9166	6.76393	17.5339	1.39059	2.62187	0.413022	3.36071	0.000777438	0.026634	21.5367	38.1478	27.0654	7.58411	4.76958	7.93809
ENSG00000234512	http://www.ensembl.org/Mus_musculus/Transcript/Summary?db=core;g=ENSG00000234512	32302	ENSG00000234512	toll like receptor 12, pseudogene [Source:HGNC Symbol;Acc:HGNC:31754]	TLR12P	0	1.16711	0.768528	-0.220059	-1.16478	0.277241	-0.917002	0.359141	NA	0	0	0	1.51682	0	1.98452
ENSG00000234513	http://www.ensembl.org/Mus_musculus/Transcript/Summary?db=core;g=ENSG00000234513	32303	ENSG00000234513			5.19912	2.55778	3.31982	0.41237	1.33087	0.439368	0.927984	0.353416	NA	6.85257	7.15271	1.59208	1.51682	3.17972	2.97678
ENSG00000234515	http://www.ensembl.org/Mus_musculus/Transcript/Summary?db=core;g=ENSG00000234515	32304	ENSG00000234515	protein phosphatase 1 regulatory inhibitor subunit 2 pseudogene 1 [Source:HGNC Symbol;Acc:HGNC:9289]	PPP1R2P1	6.9754	9.83948	7.36629	-0.287358	-1.2204	0.430639	-0.636288	0.524589	0.770465	9.78939	4.76848	6.36834	9.85934	8.74424	10.9149
ENSG00000234518	http://www.ensembl.org/Mus_musculus/Transcript/Summary?db=core;g=ENSG00000234518	32305	ENSG00000234518	prostaglandin E synthase 3 pseudogene 1 [Source:HGNC Symbol;Acc:HGNC:43824]	PTGES3P1	873.394	1270.86	1052.26	-0.459822	-1.37537	0.313186	-1.46748	0.142246	0.484079	1024.95	510.227	1085.01	1390.17	1193.99	1228.42
ENSG00000234519	http://www.ensembl.org/Mus_musculus/Transcript/Summary?db=core;g=ENSG00000234519	32306	ENSG00000234519			0	0	0	NA	NA	NA	NA	NA	NA	0	0	0	0	0	0
ENSG00000234520	http://www.ensembl.org/Mus_musculus/Transcript/Summary?db=core;g=ENSG00000234520	32307	ENSG00000234520			0	0	0	NA	NA	NA	NA	NA	NA	0	0	0	0	0	0
ENSG00000234521	http://www.ensembl.org/Mus_musculus/Transcript/Summary?db=core;g=ENSG00000234521	32308	ENSG00000234521			0.265347	0	0.170965	0.0683223	1.0485	0.185024	0.362227	0.717183	NA	0	0	0.796042	0	0	0
ENSG00000234522	http://www.ensembl.org/Mus_musculus/Transcript/Summary?db=core;g=ENSG00000234522	32309	ENSG00000234522			0	0	0	NA	NA	NA	NA	NA	NA	0	0	0	0	0	0
ENSG00000234523	http://www.ensembl.org/Mus_musculus/Transcript/Summary?db=core;g=ENSG00000234523	32310	ENSG00000234523	NADH:ubiquinone oxidoreductase subunit B1 pseudogene 2 [Source:HGNC Symbol;Acc:HGNC:37815]	NDUFB1P2	0.796042	0.517781	1.01748	0.127404	1.09233	0.344509	0.425214	0.670681	NA	0	0	2.38813	0.758411	0.794931	0
ENSG00000234524	http://www.ensembl.org/Mus_musculus/Transcript/Summary?db=core;g=ENSG00000234524	32311	ENSG00000234524	ribosomal protein L12 pseudogene 43 [Source:HGNC Symbol;Acc:HGNC:35840]	RPL12P43	1.44867	0.59573	1.58278	0.234634	1.17661	0.358453	0.784367	0.432825	NA	1.95788	0	2.38813	0	0.794931	0.992261
ENSG00000234527	http://www.ensembl.org/Mus_musculus/Transcript/Summary?db=core;g=ENSG00000234527	32312	ENSG00000234527	PCDH9 antisense RNA 1 [Source:HGNC Symbol;Acc:HGNC:39897]	PCDH9-AS1	0	0	0	NA	NA	NA	NA	NA	NA	0	0	0	0	0	0
ENSG00000234529	http://www.ensembl.org/Mus_musculus/Transcript/Summary?db=core;g=ENSG00000234529	32313	ENSG00000234529	glyceraldehyde 3 phosphate dehydrogenase pseudogene 19 [Source:HGNC Symbol;Acc:HGNC:23947]	GAPDHP19	0	0.252804	0.166784	-0.0188989	-1.01319	0.185024	-0.102147	0.91864	NA	0	0	0	0.758411	0	0
ENSG00000234534	http://www.ensembl.org/Mus_musculus/Transcript/Summary?db=core;g=ENSG00000234534	32314	ENSG00000234534	casein kinase 1 gamma 2 pseudogene 1 [Source:HGNC Symbol;Acc:HGNC:49739]	CSNK1G2P1	14.3162	10.4717	11.872	0.311098	1.24065	0.395078	0.790671	0.429136	0.711103	12.7262	16.6897	13.5327	7.58411	11.924	11.9071
ENSG00000234535	http://www.ensembl.org/Mus_musculus/Transcript/Summary?db=core;g=ENSG00000234535	32315	ENSG00000234535			0	0	0.177348	0.0247117	1.01728	0.185024	0.133551	0.893757	NA	0	0	0	0	0	0
ENSG00000234537	http://www.ensembl.org/Mus_musculus/Transcript/Summary?db=core;g=ENSG00000234537	32316	ENSG00000234537			1.32544	1.36631	2.55561	-0.0211589	-1.01477	0.411441	-0.168494	0.866195	NA	0	2.38424	1.59208	1.51682	1.58986	0.992261
ENSG00000234538	http://www.ensembl.org/Mus_musculus/Transcript/Summary?db=core;g=ENSG00000234538	32317	ENSG00000234538	zinc finger protein 114 pseudogene 1 [Source:HGNC Symbol;Acc:HGNC:23771]	ZNF114P1	0	0	0	NA	NA	NA	NA	NA	NA	0	0	0	0	0	0
ENSG00000234540	http://www.ensembl.org/Mus_musculus/Transcript/Summary?db=core;g=ENSG00000234540	32318	ENSG00000234540			0	0	0	NA	NA	NA	NA	NA	NA	0	0	0	0	0	0
ENSG00000234541	http://www.ensembl.org/Mus_musculus/Transcript/Summary?db=core;g=ENSG00000234541	32319	ENSG00000234541	checkpoint kinase 2 pseudogene 5 [Source:HGNC Symbol;Acc:HGNC:43581]	CHEK2P5	0.265347	0	0.0884491	0.0683223	1.0485	0.185024	0.362228	0.717181	NA	0	0	0.796042	0	0	0
ENSG00000234542	http://www.ensembl.org/Mus_musculus/Transcript/Summary?db=core;g=ENSG00000234542	32320	ENSG00000234542			0	0	0	NA	NA	NA	NA	NA	NA	0	0	0	0	0	0
ENSG00000234544	http://www.ensembl.org/Mus_musculus/Transcript/Summary?db=core;g=ENSG00000234544	32321	ENSG00000234544	prostaglandin E synthase 3 pseudogene 5 [Source:HGNC Symbol;Acc:HGNC:43826]	PTGES3P5	0	0	0	NA	NA	NA	NA	NA	NA	0	0	0	0	0	0
ENSG00000234545	http://www.ensembl.org/Mus_musculus/Transcript/Summary?db=core;g=ENSG00000234545	32322	ENSG00000234545	family with sequence similarity 133 member B [Source:HGNC Symbol;Acc:HGNC:28629]	FAM133B	121.734	119.788	112.227	0.0381693	1.02681	0.285186	0.135358	0.892329	0.95488	110.62	92.9853	161.597	94.043	134.343	130.978
ENSG00000234546	http://www.ensembl.org/Mus_musculus/Transcript/Summary?db=core;g=ENSG00000234546	32323	ENSG00000234546	long intergenic non-protein coding RNA 1759 [Source:HGNC Symbol;Acc:HGNC:52548]	LINC01759	42.4574	42.1952	44.8802	-0.0166334	-1.0116	0.300764	-0.0596429	0.95244	0.982107	43.0733	50.069	34.2298	31.8533	50.0806	44.6517
ENSG00000234548	http://www.ensembl.org/Mus_musculus/Transcript/Summary?db=core;g=ENSG00000234548	32324	ENSG00000234548	long intergenic non-protein coding RNA 2020 [Source:HGNC Symbol;Acc:HGNC:52855]	LINC02020	0	0	0	NA	NA	NA	NA	NA	NA	0	0	0	0	0	0
ENSG00000234551	http://www.ensembl.org/Mus_musculus/Transcript/Summary?db=core;g=ENSG00000234551	32325	ENSG00000234551	long intergenic non-protein coding RNA 1309 [Source:HGNC Symbol;Acc:HGNC:50497]	LINC01309	0	0	0	NA	NA	NA	NA	NA	NA	0	0	0	0	0	0
ENSG00000234553	http://www.ensembl.org/Mus_musculus/Transcript/Summary?db=core;g=ENSG00000234553	32326	ENSG00000234553			0.265347	0.264977	0.271606	0.0266093	1.01862	0.191646	0.13137	0.895483	NA	0	0	0.796042	0	0.794931	0
ENSG00000234556	http://www.ensembl.org/Mus_musculus/Transcript/Summary?db=core;g=ENSG00000234556	32327	ENSG00000234556	long intergenic non-protein coding RNA 701 [Source:HGNC Symbol;Acc:HGNC:44674]	LINC00701	0	0	0	NA	NA	NA	NA	NA	NA	0	0	0	0	0	0
ENSG00000234557	http://www.ensembl.org/Mus_musculus/Transcript/Summary?db=core;g=ENSG00000234557	32328	ENSG00000234557	peptidylprolyl isomerase A pseudogene 90 [Source:HGNC Symbol;Acc:HGNC:53714]	PPIAP90	0.652626	0	0.217542	0.111933	1.08068	0.185024	0.572916	0.566702	NA	1.95788	0	0	0	0	0
ENSG00000234558	http://www.ensembl.org/Mus_musculus/Transcript/Summary?db=core;g=ENSG00000234558	32329	ENSG00000234558	apoptosis inhibitor 5 pseudogene 1 [Source:HGNC Symbol;Acc:HGNC:595]	API5P1	180.773	355.212	256.876	-0.702772	-1.62763	0.39594	-1.77016	0.0766998	0.392368	282.913	64.3744	195.03	416.368	374.412	274.856
ENSG00000234559	http://www.ensembl.org/Mus_musculus/Transcript/Summary?db=core;g=ENSG00000234559	32330	ENSG00000234559	ribosomal protein L22 pseudogene 7 [Source:HGNC Symbol;Acc:HGNC:35602]	RPL22P7	9.82807	2.78623	6.87126	0.868501	1.82576	0.443981	2.00088	0.0454053	0.321769	8.81045	14.3054	6.36834	3.79206	1.58986	2.97678
ENSG00000234560	http://www.ensembl.org/Mus_musculus/Transcript/Summary?db=core;g=ENSG00000234560	32331	ENSG00000234560	olfactory receptor family 10 subfamily G member 8 [Source:HGNC Symbol;Acc:HGNC:14845]	OR10G8	0	0	0	NA	NA	NA	NA	NA	NA	0	0	0	0	0	0
ENSG00000234562	http://www.ensembl.org/Mus_musculus/Transcript/Summary?db=core;g=ENSG00000234562	32332	ENSG00000234562	thiopurine S-methyltransferase pseudogene 2 [Source:HGNC Symbol;Acc:HGNC:44565]	TPMTP2	0	0	0.0825162	0.0247117	1.01728	0.185024	0.133553	0.893756	NA	0	0	0	0	0	0
ENSG00000234564	http://www.ensembl.org/Mus_musculus/Transcript/Summary?db=core;g=ENSG00000234564	32333	ENSG00000234564	heat shock protein family A (Hsp70) member 8 pseudogene 20 [Source:HGNC Symbol;Acc:HGNC:44936]	HSPA8P20	31.8827	13.7013	22.6688	0.919111	1.89095	0.395784	2.31856	0.020419	0.217772	26.4313	23.8424	45.3744	8.34252	11.924	20.8375
ENSG00000234565	http://www.ensembl.org/Mus_musculus/Transcript/Summary?db=core;g=ENSG00000234565	32334	ENSG00000234565	cytochrome c oxidase subunit 6B1 pseudogene 1 [Source:HGNC Symbol;Acc:HGNC:2281]	COX6B1P1	22.7605	10.7587	16.6962	0.665902	1.58656	0.432162	1.54415	0.122553	0.464545	20.5577	23.8424	23.8813	14.4098	3.97465	13.8916
ENSG00000234566	http://www.ensembl.org/Mus_musculus/Transcript/Summary?db=core;g=ENSG00000234566	32335	ENSG00000234566	ribosomal protein L7a pseudogene 71 [Source:HGNC Symbol;Acc:HGNC:35754]	RPL7AP71	0	0	0	NA	NA	NA	NA	NA	NA	0	0	0	0	0	0
ENSG00000234567	http://www.ensembl.org/Mus_musculus/Transcript/Summary?db=core;g=ENSG00000234567	32336	ENSG00000234567			0.326313	1.16711	0.580325	-0.155114	-1.11351	0.265235	-0.50957	0.610353	NA	0.978939	0	0	1.51682	0	1.98452
ENSG00000234568	http://www.ensembl.org/Mus_musculus/Transcript/Summary?db=core;g=ENSG00000234568	32337	ENSG00000234568	bridging integrator 2 pseudogene 1 [Source:HGNC Symbol;Acc:HGNC:43660]	BIN2P1	4.05917	5.93435	5.48238	-0.185139	-1.13693	0.443002	-0.426804	0.669522	0.849986	9.78939	0	2.38813	9.85934	3.97465	3.96904
ENSG00000234569	http://www.ensembl.org/Mus_musculus/Transcript/Summary?db=core;g=ENSG00000234569	32338	ENSG00000234569	RAD1 pseudogene 1 [Source:HGNC Symbol;Acc:HGNC:49479]	RAD1P1	7.58725	8.44204	7.88627	-0.0737094	-1.05242	0.431125	-0.168667	0.866059	0.942385	6.85257	7.15271	8.75647	6.06729	6.35945	12.8994
ENSG00000234570	http://www.ensembl.org/Mus_musculus/Transcript/Summary?db=core;g=ENSG00000234570	32339	ENSG00000234570	zinc finger RNA binding protein pseudogene 1 [Source:HGNC Symbol;Acc:HGNC:38030]	ZFRP1	0.265347	0	0.0884491	0.0683223	1.0485	0.185024	0.362228	0.717181	NA	0	0	0.796042	0	0	0
ENSG00000234571	http://www.ensembl.org/Mus_musculus/Transcript/Summary?db=core;g=ENSG00000234571	32340	ENSG00000234571			0	0	0	NA	NA	NA	NA	NA	NA	0	0	0	0	0	0
ENSG00000234572	http://www.ensembl.org/Mus_musculus/Transcript/Summary?db=core;g=ENSG00000234572	32341	ENSG00000234572	long intergenic non-protein coding RNA 1800 [Source:HGNC Symbol;Acc:HGNC:52590]	LINC01800	0.857008	0.860707	1.04689	0.0397893	1.02796	0.338826	0.122136	0.902792	NA	0.978939	0	1.59208	0	1.58986	0.992261
ENSG00000234573	http://www.ensembl.org/Mus_musculus/Transcript/Summary?db=core;g=ENSG00000234573	32342	ENSG00000234573			0	0	0	NA	NA	NA	NA	NA	NA	0	0	0	0	0	0
ENSG00000234575	http://www.ensembl.org/Mus_musculus/Transcript/Summary?db=core;g=ENSG00000234575	32343	ENSG00000234575	cathepsin L pseudogene 8 [Source:HGNC Symbol;Acc:HGNC:39084]	CTSLP8	0	0.264977	0.0883256	-0.0188989	-1.01319	0.185024	-0.102145	0.918641	NA	0	0	0	0	0.794931	0
ENSG00000234576	http://www.ensembl.org/Mus_musculus/Transcript/Summary?db=core;g=ENSG00000234576	32344	ENSG00000234576	mitochondrially encoded NADH:ubiquinone oxidoreductase core subunit 1 pseudogene 26 [Source:HGNC Symbol;Acc:HGNC:42075]	MTND1P26	136.759	58.6056	100.067	0.49772	1.41198	0.438523	1.1657	0.243736	0.575969	88.1045	138.286	183.886	21.9939	15.8986	137.924
ENSG00000234577	http://www.ensembl.org/Mus_musculus/Transcript/Summary?db=core;g=ENSG00000234577	32345	ENSG00000234577	SYNE1 antisense RNA 1 [Source:HGNC Symbol;Acc:HGNC:40793]	SYNE1-AS1	0	0	0	NA	NA	NA	NA	NA	NA	0	0	0	0	0	0
ENSG00000234578	http://www.ensembl.org/Mus_musculus/Transcript/Summary?db=core;g=ENSG00000234578	32346	ENSG00000234578			0.857008	0.252804	0.689614	0.241445	1.18218	0.318186	0.791106	0.428882	NA	0.978939	0	1.59208	0.758411	0	0
ENSG00000234579	http://www.ensembl.org/Mus_musculus/Transcript/Summary?db=core;g=ENSG00000234579	32347	ENSG00000234579			0	0	0	NA	NA	NA	NA	NA	NA	0	0	0	0	0	0
ENSG00000234580	http://www.ensembl.org/Mus_musculus/Transcript/Summary?db=core;g=ENSG00000234580	32348	ENSG00000234580			0	0	0	NA	NA	NA	NA	NA	NA	0	0	0	0	0	0
ENSG00000234583	http://www.ensembl.org/Mus_musculus/Transcript/Summary?db=core;g=ENSG00000234583	32349	ENSG00000234583	testis specific protein Y-linked 19, pseudogene [Source:HGNC Symbol;Acc:HGNC:37998]	TSPY19P	0	0	0	NA	NA	NA	NA	NA	NA	0	0	0	0	0	0
ENSG00000234584	http://www.ensembl.org/Mus_musculus/Transcript/Summary?db=core;g=ENSG00000234584	32350	ENSG00000234584			1.12106	0.252804	0.907481	0.172796	1.12724	0.309115	0.688036	0.49143	NA	0.978939	2.38424	0	0.758411	0	0
ENSG00000234585	http://www.ensembl.org/Mus_musculus/Transcript/Summary?db=core;g=ENSG00000234585	32351	ENSG00000234585	chaperonin containing TCP1 subunit 6 pseudogene 3 [Source:HGNC Symbol;Acc:HGNC:35137]	CCT6P3	37.5043	28.4438	35.6031	0.29707	1.22865	0.368454	0.806286	0.420078	0.704888	27.4103	45.3005	39.8021	18.2019	37.3617	29.7678
ENSG00000234586	http://www.ensembl.org/Mus_musculus/Transcript/Summary?db=core;g=ENSG00000234586	32352	ENSG00000234586			4.67102	3.84427	3.43029	0.168247	1.12369	0.43869	0.371119	0.710549	NA	6.85257	2.38424	4.77625	3.79206	0.794931	6.94582
ENSG00000234587	http://www.ensembl.org/Mus_musculus/Transcript/Summary?db=core;g=ENSG00000234587	32353	ENSG00000234587	mitochondrial ribosomal protein L50 pseudogene 1 [Source:HGNC Symbol;Acc:HGNC:29719]	MRPL50P1	0	0	0	NA	NA	NA	NA	NA	NA	0	0	0	0	0	0
ENSG00000234588	http://www.ensembl.org/Mus_musculus/Transcript/Summary?db=core;g=ENSG00000234588	32354	ENSG00000234588	fatty acid binding protein 5 pseudogene 14 [Source:HGNC Symbol;Acc:HGNC:31065]	FABP5P14	0	0	0	NA	NA	NA	NA	NA	NA	0	0	0	0	0	0
ENSG00000234589	http://www.ensembl.org/Mus_musculus/Transcript/Summary?db=core;g=ENSG00000234589	32355	ENSG00000234589			16.1105	17.6287	16.2481	-0.0951552	-1.06818	0.39862	-0.234468	0.814622	0.920175	24.4735	14.3054	9.55251	19.7187	18.2834	14.8839
ENSG00000234590	http://www.ensembl.org/Mus_musculus/Transcript/Summary?db=core;g=ENSG00000234590	32356	ENSG00000234590	G protein subunit gamma 5 pseudogene 5 [Source:HGNC Symbol;Acc:HGNC:33554]	GNG5P5	0.59166	0.583557	0.534069	0.0457186	1.0322	0.280818	0.14017	0.888526	NA	0.978939	0	0.796042	0.758411	0	0.992261
ENSG00000234592	http://www.ensembl.org/Mus_musculus/Transcript/Summary?db=core;g=ENSG00000234592	32357	ENSG00000234592			3.61093	4.23237	4.43541	-0.0369644	-1.02595	0.436932	-0.0927652	0.92609	0.96904	6.85257	0	3.98021	4.55047	7.15438	0.992261
ENSG00000234593	http://www.ensembl.org/Mus_musculus/Transcript/Summary?db=core;g=ENSG00000234593	32358	ENSG00000234593	KAZN antisense RNA 1 [Source:HGNC Symbol;Acc:HGNC:53610]	KAZN-AS1	0	0	0	NA	NA	NA	NA	NA	NA	0	0	0	0	0	0
ENSG00000234594	http://www.ensembl.org/Mus_musculus/Transcript/Summary?db=core;g=ENSG00000234594	32359	ENSG00000234594			0	0	0	NA	NA	NA	NA	NA	NA	0	0	0	0	0	0
ENSG00000234595	http://www.ensembl.org/Mus_musculus/Transcript/Summary?db=core;g=ENSG00000234595	32360	ENSG00000234595			0	0	0	NA	NA	NA	NA	NA	NA	0	0	0	0	0	0
ENSG00000234597	http://www.ensembl.org/Mus_musculus/Transcript/Summary?db=core;g=ENSG00000234597	32361	ENSG00000234597			0	0	0	NA	NA	NA	NA	NA	NA	0	0	0	0	0	0
ENSG00000234601	http://www.ensembl.org/Mus_musculus/Transcript/Summary?db=core;g=ENSG00000234601	32362	ENSG00000234601	CHRM3 antisense RNA 1 [Source:HGNC Symbol;Acc:HGNC:40150]	CHRM3-AS1	0	0	0	NA	NA	NA	NA	NA	NA	0	0	0	0	0	0
ENSG00000234602	http://www.ensembl.org/Mus_musculus/Transcript/Summary?db=core;g=ENSG00000234602	32363	ENSG00000234602	multiciliate differentiation and DNA synthesis associated cell cycle protein [Source:HGNC Symbol;Acc:HGNC:40050]	MCIDAS	78.2172	92.3065	70.3301	-0.19483	-1.14459	0.307274	-0.622212	0.533802	0.775644	101.81	59.6059	73.2359	74.3243	123.214	79.3809
ENSG00000234604	http://www.ensembl.org/Mus_musculus/Transcript/Summary?db=core;g=ENSG00000234604	32364	ENSG00000234604			0.530695	3.47396	2.82596	-0.58055	-1.49542	0.42024	-1.57867	0.114411	NA	0	0	1.59208	2.27523	7.15438	0.992261
ENSG00000234607	http://www.ensembl.org/Mus_musculus/Transcript/Summary?db=core;g=ENSG00000234607	32365	ENSG00000234607			0.265347	0	0.0884491	0.0683223	1.0485	0.185024	0.362228	0.717181	NA	0	0	0.796042	0	0	0
ENSG00000234608	http://www.ensembl.org/Mus_musculus/Transcript/Summary?db=core;g=ENSG00000234608	32366	ENSG00000234608	MAPKAPK5 antisense RNA 1 [Source:HGNC Symbol;Acc:HGNC:24091]	MAPKAPK5-AS1	723.82	551.451	604.4	0.351635	1.27601	0.256182	1.37264	0.169863	0.511324	553.1	972.769	645.59	455.047	604.942	594.364
ENSG00000234611	http://www.ensembl.org/Mus_musculus/Transcript/Summary?db=core;g=ENSG00000234611	32367	ENSG00000234611	olfactory receptor family 2 subfamily AT member 2 pseudogene [Source:HGNC Symbol;Acc:HGNC:19619]	OR2AT2P	0	0	0	NA	NA	NA	NA	NA	NA	0	0	0	0	0	0
ENSG00000234612	http://www.ensembl.org/Mus_musculus/Transcript/Summary?db=core;g=ENSG00000234612	32368	ENSG00000234612	H2A histone family member Z pseudogene 5 [Source:HGNC Symbol;Acc:HGNC:38018]	H2AFZP5	0	0	0	NA	NA	NA	NA	NA	NA	0	0	0	0	0	0
ENSG00000234613	http://www.ensembl.org/Mus_musculus/Transcript/Summary?db=core;g=ENSG00000234613	32369	ENSG00000234613			0	0	0	NA	NA	NA	NA	NA	NA	0	0	0	0	0	0
ENSG00000234614	http://www.ensembl.org/Mus_musculus/Transcript/Summary?db=core;g=ENSG00000234614	32370	ENSG00000234614			26.1657	34.402	26.2199	-0.341011	-1.26664	0.331642	-1.00767	0.313614	0.631015	28.3892	26.2266	23.8813	34.8869	36.5668	31.7523
ENSG00000234616	http://www.ensembl.org/Mus_musculus/Transcript/Summary?db=core;g=ENSG00000234616	32371	ENSG00000234616	Jrk helix-turn-helix protein [Source:HGNC Symbol;Acc:HGNC:6199]	JRK	1332.36	1517.4	1446.78	-0.17194	-1.12657	0.239258	-0.71873	0.472307	0.737353	1579.03	1173.04	1245.01	1602.52	1596.22	1353.44
ENSG00000234617	http://www.ensembl.org/Mus_musculus/Transcript/Summary?db=core;g=ENSG00000234617	32372	ENSG00000234617	SNRK antisense RNA 1 [Source:HGNC Symbol;Acc:HGNC:41269]	SNRK-AS1	3.8342	5.3391	4.45417	-0.230553	-1.17328	0.442011	-0.514041	0.607223	0.817983	1.95788	4.76848	4.77625	1.51682	9.53917	4.9613
ENSG00000234618	http://www.ensembl.org/Mus_musculus/Transcript/Summary?db=core;g=ENSG00000234618	32373	ENSG00000234618	ribosomal protein SA pseudogene 9 [Source:HGNC Symbol;Acc:HGNC:31463]	RPSAP9	16.0478	8.96847	13.3605	0.51395	1.42795	0.408819	1.26258	0.206741	0.546073	10.7683	23.8424	13.5327	10.6178	10.3341	5.95356
ENSG00000234619	http://www.ensembl.org/Mus_musculus/Transcript/Summary?db=core;g=ENSG00000234619	32374	ENSG00000234619	ribosomal protein L7 pseudogene 11 [Source:HGNC Symbol;Acc:HGNC:35667]	RPL7P11	179.214	67.993	115.595	1.01161	2.01615	0.400522	2.52075	0.0117105	0.156711	185.998	126.365	225.28	48.5383	37.3617	118.079
ENSG00000234620	http://www.ensembl.org/Mus_musculus/Transcript/Summary?db=core;g=ENSG00000234620	32375	ENSG00000234620	pseudouridine 5'-phosphatase pseudogene 1 [Source:HGNC Symbol;Acc:HGNC:20200]	PUDPP1	0	0	0	NA	NA	NA	NA	NA	NA	0	0	0	0	0	0
ENSG00000234622	http://www.ensembl.org/Mus_musculus/Transcript/Summary?db=core;g=ENSG00000234622	32376	ENSG00000234622			0	0	0	NA	NA	NA	NA	NA	NA	0	0	0	0	0	0
ENSG00000234624	http://www.ensembl.org/Mus_musculus/Transcript/Summary?db=core;g=ENSG00000234624	32377	ENSG00000234624			1.06009	0.661507	0.573867	0.023989	1.01677	0.225468	0.158345	0.874185	NA	0	2.38424	0.796042	0	0	1.98452
ENSG00000234625	http://www.ensembl.org/Mus_musculus/Transcript/Summary?db=core;g=ENSG00000234625	32378	ENSG00000234625	long intergenic non-protein coding RNA 380 [Source:HGNC Symbol;Acc:HGNC:42706]	LINC00380	0	0	0	NA	NA	NA	NA	NA	NA	0	0	0	0	0	0
ENSG00000234626	http://www.ensembl.org/Mus_musculus/Transcript/Summary?db=core;g=ENSG00000234626	32379	ENSG00000234626			0	0	0	NA	NA	NA	NA	NA	NA	0	0	0	0	0	0
ENSG00000234627	http://www.ensembl.org/Mus_musculus/Transcript/Summary?db=core;g=ENSG00000234627	32380	ENSG00000234627	NUS1 pseudogene 3 [Source:HGNC Symbol;Acc:HGNC:30934]	NUS1P3	1.9158	0.330754	0.831369	0.229305	1.17227	0.273276	0.986584	0.323847	NA	0.978939	4.76848	0	0	0	0.992261
ENSG00000234629	http://www.ensembl.org/Mus_musculus/Transcript/Summary?db=core;g=ENSG00000234629	32381	ENSG00000234629	WD repeat domain 82 pseudogene 1 [Source:HGNC Symbol;Acc:HGNC:32447]	WDR82P1	33.1875	63.7269	45.9028	-0.613573	-1.53004	0.416337	-1.46038	0.144185	0.485831	55.7995	11.9212	31.8417	64.4649	73.1336	53.5821
ENSG00000234630	http://www.ensembl.org/Mus_musculus/Transcript/Summary?db=core;g=ENSG00000234630	32382	ENSG00000234630			0.794746	0	0.264915	0.0683223	1.0485	0.185024	0.383916	0.70104	NA	0	2.38424	0	0	0	0
ENSG00000234632	http://www.ensembl.org/Mus_musculus/Transcript/Summary?db=core;g=ENSG00000234632	32383	ENSG00000234632	NECAP endocytosis associated 1 pseudogene 2 [Source:HGNC Symbol;Acc:HGNC:43913]	NECAP1P2	0	0	0	NA	NA	NA	NA	NA	NA	0	0	0	0	0	0
ENSG00000234634	http://www.ensembl.org/Mus_musculus/Transcript/Summary?db=core;g=ENSG00000234634	32384	ENSG00000234634	long intergenic non-protein coding RNA 2093 [Source:HGNC Symbol;Acc:HGNC:52944]	LINC02093	0	0	0	NA	NA	NA	NA	NA	NA	0	0	0	0	0	0
ENSG00000234636	http://www.ensembl.org/Mus_musculus/Transcript/Summary?db=core;g=ENSG00000234636	32385	ENSG00000234636	MED14 opposite strand [Source:HGNC Symbol;Acc:HGNC:40162]	MED14OS	2.71185	1.44426	1.72775	0.23084	1.17352	0.40049	0.572684	0.566859	NA	0.978939	4.76848	2.38813	0.758411	1.58986	1.98452
ENSG00000234637	http://www.ensembl.org/Mus_musculus/Transcript/Summary?db=core;g=ENSG00000234637	32386	ENSG00000234637	ribosomal protein S19 pseudogene 6 [Source:HGNC Symbol;Acc:HGNC:36217]	RPS19P6	0	0	0	NA	NA	NA	NA	NA	NA	0	0	0	0	0	0
ENSG00000234638	http://www.ensembl.org/Mus_musculus/Transcript/Summary?db=core;g=ENSG00000234638	32387	ENSG00000234638			0	0	0	NA	NA	NA	NA	NA	NA	0	0	0	0	0	0
ENSG00000234639	http://www.ensembl.org/Mus_musculus/Transcript/Summary?db=core;g=ENSG00000234639	32388	ENSG00000234639			11.9929	8.49212	9.1342	0.357929	1.28158	0.415937	0.857926	0.390933	0.686767	13.7051	9.53695	12.7367	11.3762	7.15438	6.94582
ENSG00000234640	http://www.ensembl.org/Mus_musculus/Transcript/Summary?db=core;g=ENSG00000234640	32389	ENSG00000234640			0	0	0	NA	NA	NA	NA	NA	NA	0	0	0	0	0	0
ENSG00000234644	http://www.ensembl.org/Mus_musculus/Transcript/Summary?db=core;g=ENSG00000234644	32390	ENSG00000234644	orthodenticle homeobox 2 pseudogene 1 [Source:HGNC Symbol;Acc:HGNC:33281]	OTX2P1	0	0	0	NA	NA	NA	NA	NA	NA	0	0	0	0	0	0
ENSG00000234645	http://www.ensembl.org/Mus_musculus/Transcript/Summary?db=core;g=ENSG00000234645	32391	ENSG00000234645	tyrosine 3-monooxygenase/tryptophan 5-monooxygenase activation protein epsilon pseudogene 5 [Source:HGNC Symbol;Acc:HGNC:49439]	YWHAEP5	312.543	421.164	359.67	-0.353011	-1.27722	0.327897	-1.0754	0.282197	0.604984	401.365	164.512	371.752	442.912	407.799	412.78
ENSG00000234646	http://www.ensembl.org/Mus_musculus/Transcript/Summary?db=core;g=ENSG00000234646	32392	ENSG00000234646			0	0	0	NA	NA	NA	NA	NA	NA	0	0	0	0	0	0
ENSG00000234647	http://www.ensembl.org/Mus_musculus/Transcript/Summary?db=core;g=ENSG00000234647	32393	ENSG00000234647			0.530695	0	0.319228	0.111933	1.08068	0.185024	0.523162	0.600862	NA	0	0	1.59208	0	0	0
ENSG00000234648	http://www.ensembl.org/Mus_musculus/Transcript/Summary?db=core;g=ENSG00000234648	32394	ENSG00000234648			1845.15	2008.82	1958.37	-0.113117	-1.08156	0.24269	-0.466193	0.641078	0.834767	1937.32	1943.15	1654.97	1881.62	2221.83	1923
ENSG00000234650	http://www.ensembl.org/Mus_musculus/Transcript/Summary?db=core;g=ENSG00000234650	32395	ENSG00000234650	PCCA antisense RNA 1 [Source:HGNC Symbol;Acc:HGNC:39901]	PCCA-AS1	0.530695	0	0.176898	0.111933	1.08068	0.185024	0.523164	0.60086	NA	0	0	1.59208	0	0	0
ENSG00000234652	http://www.ensembl.org/Mus_musculus/Transcript/Summary?db=core;g=ENSG00000234652	32396	ENSG00000234652	1-acylglycerol-3-phosphate O-acyltransferase 5 pseudogene 1 [Source:HGNC Symbol;Acc:HGNC:37709]	AGPAT5P1	2.42761	1.61912	1.92845	0.245082	1.18516	0.416172	0.568915	0.569414	NA	4.89469	0	2.38813	2.27523	1.58986	0.992261
ENSG00000234653	http://www.ensembl.org/Mus_musculus/Transcript/Summary?db=core;g=ENSG00000234653	32397	ENSG00000234653			0	0	0	NA	NA	NA	NA	NA	NA	0	0	0	0	0	0
ENSG00000234655	http://www.ensembl.org/Mus_musculus/Transcript/Summary?db=core;g=ENSG00000234655	32398	ENSG00000234655	olfactory receptor family 7 subfamily E member 155 pseudogene [Source:HGNC Symbol;Acc:HGNC:31310]	OR7E155P	0	0.252804	0.0842679	-0.0188989	-1.01319	0.185024	-0.102145	0.918641	NA	0	0	0	0.758411	0	0
ENSG00000234658	http://www.ensembl.org/Mus_musculus/Transcript/Summary?db=core;g=ENSG00000234658	32399	ENSG00000234658			0	0	0	NA	NA	NA	NA	NA	NA	0	0	0	0	0	0
ENSG00000234660	http://www.ensembl.org/Mus_musculus/Transcript/Summary?db=core;g=ENSG00000234660	32400	ENSG00000234660	long intergenic non-protein coding RNA 440 [Source:HGNC Symbol;Acc:HGNC:42777]	LINC00440	0	0	0	NA	NA	NA	NA	NA	NA	0	0	0	0	0	0
ENSG00000234661	http://www.ensembl.org/Mus_musculus/Transcript/Summary?db=core;g=ENSG00000234661	32401	ENSG00000234661	CHL1 antisense RNA 1 [Source:HGNC Symbol;Acc:HGNC:40148]	CHL1-AS1	0	0	0	NA	NA	NA	NA	NA	NA	0	0	0	0	0	0
ENSG00000234663	http://www.ensembl.org/Mus_musculus/Transcript/Summary?db=core;g=ENSG00000234663	32402	ENSG00000234663	long intergenic non-protein coding RNA 1934 [Source:HGNC Symbol;Acc:HGNC:52757]	LINC01934	1.18332	1.44426	0.875862	-0.0283828	-1.01987	0.329742	-0.0634734	0.94939	NA	1.95788	0	1.59208	0.758411	1.58986	1.98452
ENSG00000234664	http://www.ensembl.org/Mus_musculus/Transcript/Summary?db=core;g=ENSG00000234664	32403	ENSG00000234664	high mobility group nucleosomal binding domain 2 pseudogene 5 [Source:HGNC Symbol;Acc:HGNC:33568]	HMGN2P5	278.738	318.92	288.952	-0.182165	-1.13459	0.189939	-0.958183	0.33797	0.647324	277.04	271.803	287.371	285.921	331.486	339.353
ENSG00000234665	http://www.ensembl.org/Mus_musculus/Transcript/Summary?db=core;g=ENSG00000234665	32404	ENSG00000234665			1.18332	1.12568	1.51424	0.0657649	1.04664	0.384021	0.171061	0.864176	NA	1.95788	0	1.59208	0	2.38479	0.992261
ENSG00000234667	http://www.ensembl.org/Mus_musculus/Transcript/Summary?db=core;g=ENSG00000234667	32405	ENSG00000234667	actin, beta pseudogene 13 [Source:HGNC Symbol;Acc:HGNC:44626]	ACTBP13	1.65305	1.04773	1.62213	0.200527	1.14912	0.388207	0.52817	0.597381	NA	0.978939	0	3.98021	0.758411	2.38479	0
ENSG00000234670	http://www.ensembl.org/Mus_musculus/Transcript/Summary?db=core;g=ENSG00000234670	32406	ENSG00000234670	olfactory receptor family 6 subfamily C member 64 pseudogene [Source:HGNC Symbol;Acc:HGNC:31294]	OR6C64P	0	0	0.0825162	0.0247117	1.01728	0.185024	0.133553	0.893756	NA	0	0	0	0	0	0
ENSG00000234671	http://www.ensembl.org/Mus_musculus/Transcript/Summary?db=core;g=ENSG00000234671	32407	ENSG00000234671	mitochondrially encoded cytochrome b pseudogene 5 [Source:HGNC Symbol;Acc:HGNC:51967]	MTCYBP5	82.4492	45.6264	74.2883	0.302096	1.23293	0.430146	0.749631	0.453477	0.724958	96.9149	11.9212	138.511	22.7523	11.924	102.203
ENSG00000234675	http://www.ensembl.org/Mus_musculus/Transcript/Summary?db=core;g=ENSG00000234675	32408	ENSG00000234675			0	0	0	NA	NA	NA	NA	NA	NA	0	0	0	0	0	0
ENSG00000234676	http://www.ensembl.org/Mus_musculus/Transcript/Summary?db=core;g=ENSG00000234676	32409	ENSG00000234676	IFT74 antisense RNA 1 [Source:HGNC Symbol;Acc:HGNC:49806]	IFT74-AS1	1.18332	1.39066	1.03534	-0.0185503	-1.01294	0.343578	-0.0394475	0.968534	NA	1.95788	0	1.59208	0	3.17972	0.992261
ENSG00000234677	http://www.ensembl.org/Mus_musculus/Transcript/Summary?db=core;g=ENSG00000234677	32410	ENSG00000234677			0	0	0	NA	NA	NA	NA	NA	NA	0	0	0	0	0	0
ENSG00000234678	http://www.ensembl.org/Mus_musculus/Transcript/Summary?db=core;g=ENSG00000234678	32411	ENSG00000234678	ELF3 antisense RNA 1 [Source:HGNC Symbol;Acc:HGNC:40211]	ELF3-AS1	215.117	262.672	227.058	-0.273467	-1.20871	0.199399	-1.36963	0.170802	0.512123	247.672	209.813	187.866	260.135	279.816	248.065
ENSG00000234680	http://www.ensembl.org/Mus_musculus/Transcript/Summary?db=core;g=ENSG00000234680	32412	ENSG00000234680	vomeronasal 2 receptor 3, pseudogene [Source:HGNC Symbol;Acc:HGNC:33209]	VN2R3P	0	0	0	NA	NA	NA	NA	NA	NA	0	0	0	0	0	0
ENSG00000234682	http://www.ensembl.org/Mus_musculus/Transcript/Summary?db=core;g=ENSG00000234682	32413	ENSG00000234682	voltage dependent anion channel 2 pseudogene 4 [Source:HGNC Symbol;Acc:HGNC:51932]	VDAC2P4	0	0	0	NA	NA	NA	NA	NA	NA	0	0	0	0	0	0
ENSG00000234683	http://www.ensembl.org/Mus_musculus/Transcript/Summary?db=core;g=ENSG00000234683	32414	ENSG00000234683			0.794746	0.264977	0.672918	0.0683299	1.0485	0.284332	0.228949	0.818908	NA	0	2.38424	0	0	0.794931	0
ENSG00000234684	http://www.ensembl.org/Mus_musculus/Transcript/Summary?db=core;g=ENSG00000234684	32415	ENSG00000234684	SDCBP2 antisense RNA 1 [Source:HGNC Symbol;Acc:HGNC:44314]	SDCBP2-AS1	239.333	222.952	213.505	0.103515	1.07439	0.178787	0.580888	0.561316	0.790956	257.461	226.503	234.036	209.321	223.376	236.158
ENSG00000234685	http://www.ensembl.org/Mus_musculus/Transcript/Summary?db=core;g=ENSG00000234685	32416	ENSG00000234685	NUS1 pseudogene 2 [Source:HGNC Symbol;Acc:HGNC:38473]	NUS1P2	3.67189	9.55203	5.97964	-0.643074	-1.56165	0.444088	-1.38495	0.166068	0.507641	7.83151	0	3.18417	11.3762	10.3341	6.94582
ENSG00000234686	http://www.ensembl.org/Mus_musculus/Transcript/Summary?db=core;g=ENSG00000234686	32417	ENSG00000234686			0	0	0	NA	NA	NA	NA	NA	NA	0	0	0	0	0	0
ENSG00000234688	http://www.ensembl.org/Mus_musculus/Transcript/Summary?db=core;g=ENSG00000234688	32418	ENSG00000234688			0	0	0	NA	NA	NA	NA	NA	NA	0	0	0	0	0	0
ENSG00000234690	http://www.ensembl.org/Mus_musculus/Transcript/Summary?db=core;g=ENSG00000234690	32419	ENSG00000234690			11.1561	9.35283	14.4999	0.173836	1.12805	0.405799	0.408678	0.682776	0.857426	8.81045	11.9212	12.7367	11.3762	8.74424	7.93809
ENSG00000234692	http://www.ensembl.org/Mus_musculus/Transcript/Summary?db=core;g=ENSG00000234692	32420	ENSG00000234692			0.265347	1.36631	1.32541	-0.285139	-1.21853	0.376563	-0.931621	0.351532	NA	0	0	0.796042	1.51682	1.58986	0.992261
ENSG00000234693	http://www.ensembl.org/Mus_musculus/Transcript/Summary?db=core;g=ENSG00000234693	32421	ENSG00000234693			0.796042	0	0.442695	0.179753	1.13269	0.218487	0.76278	0.445594	NA	0	0	2.38813	0	0	0
ENSG00000234694	http://www.ensembl.org/Mus_musculus/Transcript/Summary?db=core;g=ENSG00000234694	32422	ENSG00000234694			41.6961	30.5613	36.4335	0.277937	1.21246	0.408818	0.683112	0.494536	0.752388	22.5156	71.5271	31.0457	26.5444	33.3871	31.7523
ENSG00000234695	http://www.ensembl.org/Mus_musculus/Transcript/Summary?db=core;g=ENSG00000234695	32423	ENSG00000234695			0.326313	0	0.191287	0.0683223	1.0485	0.185024	0.383914	0.701042	NA	0.978939	0	0	0	0	0
ENSG00000234696	http://www.ensembl.org/Mus_musculus/Transcript/Summary?db=core;g=ENSG00000234696	32424	ENSG00000234696	GPR50 antisense RNA 1 [Source:HGNC Symbol;Acc:HGNC:40259]	GPR50-AS1	0	0	0.0948315	0.0247117	1.01728	0.185024	0.133553	0.893756	NA	0	0	0	0	0	0
ENSG00000234698	http://www.ensembl.org/Mus_musculus/Transcript/Summary?db=core;g=ENSG00000234698	32425	ENSG00000234698			0.326313	0.252804	0.193039	0.0247117	1.01728	0.185024	0.14778	0.882517	NA	0.978939	0	0	0.758411	0	0
ENSG00000234699	http://www.ensembl.org/Mus_musculus/Transcript/Summary?db=core;g=ENSG00000234699	32426	ENSG00000234699			10.8474	5.47065	6.52823	0.480061	1.3948	0.44448	1.06523	0.286772	0.607484	3.91575	19.0739	9.55251	1.51682	7.94931	6.94582
ENSG00000234700	http://www.ensembl.org/Mus_musculus/Transcript/Summary?db=core;g=ENSG00000234700	32427	ENSG00000234700	mitochondrially encoded cytochrome c oxidase I pseudogene 8 [Source:HGNC Symbol;Acc:HGNC:52010]	MTCO1P8	0	0	0.0948315	0.0247117	1.01728	0.185024	0.133553	0.893756	NA	0	0	0	0	0	0
ENSG00000234701	http://www.ensembl.org/Mus_musculus/Transcript/Summary?db=core;g=ENSG00000234701	32428	ENSG00000234701	peroxiredoxin 3 pseudogene 3 [Source:HGNC Symbol;Acc:HGNC:39266]	PRDX3P3	0	0	0	NA	NA	NA	NA	NA	NA	0	0	0	0	0	0
ENSG00000234702	http://www.ensembl.org/Mus_musculus/Transcript/Summary?db=core;g=ENSG00000234702	32429	ENSG00000234702	voltage dependent anion channel 1 pseudogene 3 [Source:HGNC Symbol;Acc:HGNC:37478]	VDAC1P3	3.95873	1.61912	3.43271	0.502014	1.41619	0.432047	1.2123	0.225397	NA	3.91575	0	7.96042	2.27523	1.58986	0.992261
ENSG00000234703	http://www.ensembl.org/Mus_musculus/Transcript/Summary?db=core;g=ENSG00000234703	32430	ENSG00000234703			0	0	0	NA	NA	NA	NA	NA	NA	0	0	0	0	0	0
ENSG00000234705	http://www.ensembl.org/Mus_musculus/Transcript/Summary?db=core;g=ENSG00000234705	32431	ENSG00000234705	high mobility group AT-hook 1 pseudogene 4 [Source:HGNC Symbol;Acc:HGNC:39093]	HMGA1P4	16.9022	12.6019	16.7048	0.22081	1.16539	0.421527	0.523136	0.60088	0.814231	11.7473	28.6109	10.3486	6.8257	15.1037	15.8762
ENSG00000234706	http://www.ensembl.org/Mus_musculus/Transcript/Summary?db=core;g=ENSG00000234706	32432	ENSG00000234706	prune exopolyphosphatase pseudogene 1 [Source:HGNC Symbol;Acc:HGNC:39723]	PRUNEP1	0.265347	0.583557	0.425298	-0.0350176	-1.02457	0.242504	-0.140401	0.888343	NA	0	0	0.796042	0.758411	0	0.992261
ENSG00000234707	http://www.ensembl.org/Mus_musculus/Transcript/Summary?db=core;g=ENSG00000234707	32433	ENSG00000234707			5.54563	2.53343	4.92883	0.458053	1.37369	0.444647	1.06327	0.28766	0.608038	3.91575	9.53695	3.18417	3.03364	1.58986	2.97678
ENSG00000234709	http://www.ensembl.org/Mus_musculus/Transcript/Summary?db=core;g=ENSG00000234709	32434	ENSG00000234709	UPF3A pseudogene 3 [Source:HGNC Symbol;Acc:HGNC:38395]	UPF3AP3	6.66928	5.24171	5.41407	0.189502	1.14037	0.440909	0.433914	0.664351	0.846788	4.89469	7.15271	7.96042	7.58411	3.17972	4.9613
ENSG00000234710	http://www.ensembl.org/Mus_musculus/Transcript/Summary?db=core;g=ENSG00000234710	32435	ENSG00000234710			0	0	0	NA	NA	NA	NA	NA	NA	0	0	0	0	0	0
ENSG00000234711	http://www.ensembl.org/Mus_musculus/Transcript/Summary?db=core;g=ENSG00000234711	32436	ENSG00000234711	tubulin beta 8 class VIII pseudogene 11 [Source:HGNC Symbol;Acc:HGNC:32337]	TUBB8P11	2.97719	2.49013	2.9011	0.0634044	1.04493	0.408076	0.156693	0.875487	NA	0.978939	4.76848	3.18417	1.51682	0	5.95356
ENSG00000234712	http://www.ensembl.org/Mus_musculus/Transcript/Summary?db=core;g=ENSG00000234712	32437	ENSG00000234712			0	0	0	NA	NA	NA	NA	NA	NA	0	0	0	0	0	0
ENSG00000234713	http://www.ensembl.org/Mus_musculus/Transcript/Summary?db=core;g=ENSG00000234713	32438	ENSG00000234713			0	0	0	NA	NA	NA	NA	NA	NA	0	0	0	0	0	0
ENSG00000234714	http://www.ensembl.org/Mus_musculus/Transcript/Summary?db=core;g=ENSG00000234714	32439	ENSG00000234714			0	0	0	NA	NA	NA	NA	NA	NA	0	0	0	0	0	0
ENSG00000234715	http://www.ensembl.org/Mus_musculus/Transcript/Summary?db=core;g=ENSG00000234715	32440	ENSG00000234715			0.978939	1.69707	1.08167	-0.129648	-1.09403	0.330251	-0.328573	0.742479	NA	2.93682	0	0	1.51682	1.58986	1.98452
ENSG00000234716	http://www.ensembl.org/Mus_musculus/Transcript/Summary?db=core;g=ENSG00000234716	32441	ENSG00000234716			0	0	0	NA	NA	NA	NA	NA	NA	0	0	0	0	0	0
ENSG00000234717	http://www.ensembl.org/Mus_musculus/Transcript/Summary?db=core;g=ENSG00000234717	32442	ENSG00000234717	TMEM212 antisense RNA 1 [Source:HGNC Symbol;Acc:HGNC:41939]	TMEM212-AS1	0	0	0	NA	NA	NA	NA	NA	NA	0	0	0	0	0	0
ENSG00000234718	http://www.ensembl.org/Mus_musculus/Transcript/Summary?db=core;g=ENSG00000234718	32443	ENSG00000234718			0	0.264977	0.478203	-0.024713	-1.01728	0.222244	-0.124041	0.901283	NA	0	0	0	0	0.794931	0
ENSG00000234719	http://www.ensembl.org/Mus_musculus/Transcript/Summary?db=core;g=ENSG00000234719	32444	ENSG00000234719	nuclear pore complex interacting protein family, member B2 [Source:HGNC Symbol;Acc:HGNC:37451]	NPIPB2	9.23641	6.94417	6.42276	0.183009	1.13525	0.439172	0.438241	0.661212	0.845789	7.83151	14.3054	5.5723	4.55047	6.35945	9.92261
ENSG00000234720	http://www.ensembl.org/Mus_musculus/Transcript/Summary?db=core;g=ENSG00000234720	32445	ENSG00000234720	ATP synthase F1 subunit alpha pseudogene 8 [Source:HGNC Symbol;Acc:HGNC:37666]	ATP5F1AP8	0	0	0	NA	NA	NA	NA	NA	NA	0	0	0	0	0	0
ENSG00000234721	http://www.ensembl.org/Mus_musculus/Transcript/Summary?db=core;g=ENSG00000234721	32446	ENSG00000234721	long intergenic non-protein coding RNA 2092 [Source:HGNC Symbol;Acc:HGNC:52943]	LINC02092	0	0	0	NA	NA	NA	NA	NA	NA	0	0	0	0	0	0
ENSG00000234722	http://www.ensembl.org/Mus_musculus/Transcript/Summary?db=core;g=ENSG00000234722	32447	ENSG00000234722	long intergenic non-protein coding RNA 1287 [Source:HGNC Symbol;Acc:HGNC:50351]	LINC01287	38.8529	34.3903	32.8188	0.155104	1.1135	0.307721	0.510477	0.609717	0.819143	36.2207	38.1478	42.1902	27.3028	42.1313	33.7369
ENSG00000234723	http://www.ensembl.org/Mus_musculus/Transcript/Summary?db=core;g=ENSG00000234723	32448	ENSG00000234723			0	0.264977	0.0883256	-0.0188989	-1.01319	0.185024	-0.102145	0.918641	NA	0	0	0	0	0.794931	0
ENSG00000234724	http://www.ensembl.org/Mus_musculus/Transcript/Summary?db=core;g=ENSG00000234724	32449	ENSG00000234724	histone deacetylase 1 pseudogene 1 [Source:HGNC Symbol;Acc:HGNC:45190]	HDAC1P1	9.79029	13.4134	10.7042	-0.250554	-1.18966	0.427387	-0.569824	0.568797	0.795554	16.642	4.76848	7.96042	18.2019	7.15438	14.8839
ENSG00000234726	http://www.ensembl.org/Mus_musculus/Transcript/Summary?db=core;g=ENSG00000234726	32450	ENSG00000234726			0	0	0	NA	NA	NA	NA	NA	NA	0	0	0	0	0	0
ENSG00000234730	http://www.ensembl.org/Mus_musculus/Transcript/Summary?db=core;g=ENSG00000234730	32451	ENSG00000234730			0	0	0	NA	NA	NA	NA	NA	NA	0	0	0	0	0	0
ENSG00000234731	http://www.ensembl.org/Mus_musculus/Transcript/Summary?db=core;g=ENSG00000234731	32452	ENSG00000234731	mitochondrially encoded NADH:ubiquinone oxidoreductase core subunit 4L pseudogene 16 [Source:HGNC Symbol;Acc:HGNC:42250]	MTND4LP16	0	0	0	NA	NA	NA	NA	NA	NA	0	0	0	0	0	0
ENSG00000234732	http://www.ensembl.org/Mus_musculus/Transcript/Summary?db=core;g=ENSG00000234732	32453	ENSG00000234732	ribulose-5-phosphate-3-epimerase pseudogene 5 [Source:HGNC Symbol;Acc:HGNC:44524]	RPEP5	0	0	0	NA	NA	NA	NA	NA	NA	0	0	0	0	0	0
ENSG00000234735	http://www.ensembl.org/Mus_musculus/Transcript/Summary?db=core;g=ENSG00000234735	32454	ENSG00000234735			0.326313	0.252804	0.335368	0.0300089	1.02102	0.202852	0.162813	0.870666	NA	0.978939	0	0	0.758411	0	0
ENSG00000234736	http://www.ensembl.org/Mus_musculus/Transcript/Summary?db=core;g=ENSG00000234736	32455	ENSG00000234736	FAM170B antisense RNA 1 [Source:HGNC Symbol;Acc:HGNC:45006]	FAM170B-AS1	0	0	0	NA	NA	NA	NA	NA	NA	0	0	0	0	0	0
ENSG00000234737	http://www.ensembl.org/Mus_musculus/Transcript/Summary?db=core;g=ENSG00000234737	32456	ENSG00000234737	keratin 18 pseudogene 15 [Source:HGNC Symbol;Acc:HGNC:32449]	KRT18P15	20.2908	9.14685	16.1487	0.736154	1.66573	0.41724	1.78306	0.0745758	0.387939	10.7683	28.6109	21.4931	7.58411	7.94931	11.9071
ENSG00000234740	http://www.ensembl.org/Mus_musculus/Transcript/Summary?db=core;g=ENSG00000234740	32457	ENSG00000234740			2.91493	2.44331	1.8686	-0.016737	-1.01167	0.37112	0.0279927	0.977668	NA	0	7.15271	1.59208	4.55047	0.794931	1.98452
ENSG00000234741	http://www.ensembl.org/Mus_musculus/Transcript/Summary?db=core;g=ENSG00000234741	32458	ENSG00000234741	growth arrest specific 5 (non-protein coding) [Source:HGNC Symbol;Acc:HGNC:16355]	GAS5	12103.5	8021.2	10676.4	0.506828	1.42092	0.312621	1.62345	0.104493	0.438157	8342.52	18716.3	9251.6	6691.46	8739.47	8632.67
ENSG00000234742	http://www.ensembl.org/Mus_musculus/Transcript/Summary?db=core;g=ENSG00000234742	32459	ENSG00000234742			625.606	537.193	587.969	0.19647	1.14589	0.233985	0.839782	0.40103	0.692836	551.143	813.025	512.651	499.035	578.71	533.836
ENSG00000234743	http://www.ensembl.org/Mus_musculus/Transcript/Summary?db=core;g=ENSG00000234743	32460	ENSG00000234743	eukaryotic translation initiation factor 5A pseudogene 4 [Source:HGNC Symbol;Acc:HGNC:31442]	EIF5AP4	14.0294	8.70702	10.2784	0.45124	1.36721	0.417255	1.08368	0.278507	0.602351	16.642	16.6897	8.75647	6.06729	7.15438	12.8994
ENSG00000234744	http://www.ensembl.org/Mus_musculus/Transcript/Summary?db=core;g=ENSG00000234744	32461	ENSG00000234744	USP9Y pseudogene 26 [Source:HGNC Symbol;Acc:HGNC:38762]	USP9YP26	0	0	0	NA	NA	NA	NA	NA	NA	0	0	0	0	0	0
ENSG00000234745	http://www.ensembl.org/Mus_musculus/Transcript/Summary?db=core;g=ENSG00000234745	32462	ENSG00000234745	major histocompatibility complex, class I, B [Source:HGNC Symbol;Acc:HGNC:4932]	HLA-B	2232.4	1937.51	2101.24	0.187121	1.13849	0.23902	0.782929	0.433669	0.713231	2410.15	2696.57	1590.49	1877.07	1658.23	2277.24
ENSG00000234748	http://www.ensembl.org/Mus_musculus/Transcript/Summary?db=core;g=ENSG00000234748	32463	ENSG00000234748			0	0	0	NA	NA	NA	NA	NA	NA	0	0	0	0	0	0
ENSG00000234749	http://www.ensembl.org/Mus_musculus/Transcript/Summary?db=core;g=ENSG00000234749	32464	ENSG00000234749	family with sequence similarity 90 member A21, pseudogene [Source:HGNC Symbol;Acc:HGNC:32269]	FAM90A21P	0	0	0	NA	NA	NA	NA	NA	NA	0	0	0	0	0	0
ENSG00000234750	http://www.ensembl.org/Mus_musculus/Transcript/Summary?db=core;g=ENSG00000234750	32465	ENSG00000234750			24.8197	8.29831	16.8445	1.10807	2.15558	0.402989	2.75096	0.00594217	0.107056	19.5788	28.6109	26.2694	6.8257	7.15438	10.9149
ENSG00000234751	http://www.ensembl.org/Mus_musculus/Transcript/Summary?db=core;g=ENSG00000234751	32466	ENSG00000234751			1.12236	0.583557	0.995625	0.147102	1.10734	0.307675	0.491919	0.622777	NA	0.978939	0	2.38813	0.758411	0	0.992261
ENSG00000234752	http://www.ensembl.org/Mus_musculus/Transcript/Summary?db=core;g=ENSG00000234752	32467	ENSG00000234752			0	0	0	NA	NA	NA	NA	NA	NA	0	0	0	0	0	0
ENSG00000234753	http://www.ensembl.org/Mus_musculus/Transcript/Summary?db=core;g=ENSG00000234753	32468	ENSG00000234753	FOXP4 antisense RNA 1 [Source:HGNC Symbol;Acc:HGNC:50332]	FOXP4-AS1	43.73	27.8872	35.678	0.418587	1.33662	0.396931	1.06124	0.288579	0.608826	25.4524	83.4483	22.2892	28.0612	23.8479	31.7523
ENSG00000234754	http://www.ensembl.org/Mus_musculus/Transcript/Summary?db=core;g=ENSG00000234754	32469	ENSG00000234754			0.59166	0	0.19722	0.111933	1.08068	0.185024	0.548871	0.583094	NA	0.978939	0	0.796042	0	0	0
ENSG00000234756	http://www.ensembl.org/Mus_musculus/Transcript/Summary?db=core;g=ENSG00000234756	32470	ENSG00000234756			0.265347	0.264977	0.176775	0.0247117	1.01728	0.185024	0.126273	0.899516	NA	0	0	0.796042	0	0.794931	0
ENSG00000234758	http://www.ensembl.org/Mus_musculus/Transcript/Summary?db=core;g=ENSG00000234758	32471	ENSG00000234758			0	0	0	NA	NA	NA	NA	NA	NA	0	0	0	0	0	0
ENSG00000234761	http://www.ensembl.org/Mus_musculus/Transcript/Summary?db=core;g=ENSG00000234761	32472	ENSG00000234761			0.326313	0	0.108771	0.0683223	1.0485	0.185024	0.383916	0.70104	NA	0.978939	0	0	0	0	0
ENSG00000234763	http://www.ensembl.org/Mus_musculus/Transcript/Summary?db=core;g=ENSG00000234763	32473	ENSG00000234763			0	0	0	NA	NA	NA	NA	NA	NA	0	0	0	0	0	0
ENSG00000234764	http://www.ensembl.org/Mus_musculus/Transcript/Summary?db=core;g=ENSG00000234764	32474	ENSG00000234764	E2F transcription factor 6 pseudogene 1 [Source:HGNC Symbol;Acc:HGNC:51449]	E2F6P1	0	0	0	NA	NA	NA	NA	NA	NA	0	0	0	0	0	0
ENSG00000234765	http://www.ensembl.org/Mus_musculus/Transcript/Summary?db=core;g=ENSG00000234765	32475	ENSG00000234765	elongation factor for RNA polymerase II 2 pseudogene 3 [Source:HGNC Symbol;Acc:HGNC:39345]	ELL2P3	2.04033	0	0.680109	0.310924	1.2405	0.223306	1.14766	0.25111	NA	2.93682	0	3.18417	0	0	0
ENSG00000234766	http://www.ensembl.org/Mus_musculus/Transcript/Summary?db=core;g=ENSG00000234766	32476	ENSG00000234766	long intergenic non-protein coding RNA 1496 [Source:HGNC Symbol;Acc:HGNC:51162]	LINC01496	0	0	0	NA	NA	NA	NA	NA	NA	0	0	0	0	0	0
ENSG00000234767	http://www.ensembl.org/Mus_musculus/Transcript/Summary?db=core;g=ENSG00000234767	32477	ENSG00000234767	long intergenic non-protein coding RNA 1052 [Source:HGNC Symbol;Acc:HGNC:49046]	LINC01052	0	0	0	NA	NA	NA	NA	NA	NA	0	0	0	0	0	0
ENSG00000234768	http://www.ensembl.org/Mus_musculus/Transcript/Summary?db=core;g=ENSG00000234768	32478	ENSG00000234768			0	0	0	NA	NA	NA	NA	NA	NA	0	0	0	0	0	0
ENSG00000234769	http://www.ensembl.org/Mus_musculus/Transcript/Summary?db=core;g=ENSG00000234769	32479	ENSG00000234769	WAS protein family homolog 4 pseudogene [Source:HGNC Symbol;Acc:HGNC:14126]	WASH4P	10.2978	6.10781	9.51736	0.427356	1.34477	0.432181	1.00119	0.316736	0.633471	7.83151	14.3054	8.75647	3.03364	6.35945	8.93035
ENSG00000234770	http://www.ensembl.org/Mus_musculus/Transcript/Summary?db=core;g=ENSG00000234770	32480	ENSG00000234770	gulonolactone (L-) oxidase, pseudogene [Source:HGNC Symbol;Acc:HGNC:4695]	GULOP	3.28332	3.73706	3.65209	-0.0529324	-1.03737	0.429893	-0.127868	0.898253	0.957222	5.87363	2.38424	1.59208	2.27523	3.97465	4.9613
ENSG00000234771	http://www.ensembl.org/Mus_musculus/Transcript/Summary?db=core;g=ENSG00000234771	32481	ENSG00000234771	SLC25A25 antisense RNA 1 [Source:HGNC Symbol;Acc:HGNC:27844]	SLC25A25-AS1	309.207	239.692	323.387	0.33631	1.26252	0.250284	1.34355	0.179094	0.520181	293.682	309.951	323.989	193.395	268.687	256.996
ENSG00000234772	http://www.ensembl.org/Mus_musculus/Transcript/Summary?db=core;g=ENSG00000234772	32482	ENSG00000234772	long intergenic non-protein coding RNA 412 [Source:HGNC Symbol;Acc:HGNC:42745]	LINC00412	3.28461	1.77502	3.48707	0.394243	1.31425	0.435368	0.962348	0.335875	NA	5.87363	0	3.98021	0.758411	1.58986	2.97678
ENSG00000234773	http://www.ensembl.org/Mus_musculus/Transcript/Summary?db=core;g=ENSG00000234773	32483	ENSG00000234773			10.303	7.63681	8.83625	0.295726	1.2275	0.440959	0.663522	0.506996	0.759737	7.83151	4.76848	18.309	6.8257	7.15438	8.93035
ENSG00000234775	http://www.ensembl.org/Mus_musculus/Transcript/Summary?db=core;g=ENSG00000234775	32484	ENSG00000234775			0	0	0	NA	NA	NA	NA	NA	NA	0	0	0	0	0	0
ENSG00000234776	http://www.ensembl.org/Mus_musculus/Transcript/Summary?db=core;g=ENSG00000234776	32485	ENSG00000234776	chromosome 11 open reading frame 94 [Source:HGNC Symbol;Acc:HGNC:37213]	C11orf94	11.4189	5.07412	8.041	0.579056	1.49387	0.444144	1.31325	0.189098	0.529779	8.81045	16.6897	8.75647	1.51682	8.74424	4.9613
ENSG00000234777	http://www.ensembl.org/Mus_musculus/Transcript/Summary?db=core;g=ENSG00000234777	32486	ENSG00000234777	long intergenic non-protein coding RNA 2529 [Source:HGNC Symbol;Acc:HGNC:53555]	LINC02529	0	0	0	NA	NA	NA	NA	NA	NA	0	0	0	0	0	0
ENSG00000234779	http://www.ensembl.org/Mus_musculus/Transcript/Summary?db=core;g=ENSG00000234779	32487	ENSG00000234779	BNC2 antisense RNA 1 [Source:HGNC Symbol;Acc:HGNC:53727]	BNC2-AS1	0.917973	0.264977	0.394317	0.146026	1.10652	0.214443	0.509782	0.610204	NA	1.95788	0	0.796042	0	0.794931	0
ENSG00000234780	http://www.ensembl.org/Mus_musculus/Transcript/Summary?db=core;g=ENSG00000234780	32488	ENSG00000234780			0	0	0.0825162	0.0247117	1.01728	0.185024	0.133553	0.893756	NA	0	0	0	0	0	0
ENSG00000234781	http://www.ensembl.org/Mus_musculus/Transcript/Summary?db=core;g=ENSG00000234781	32489	ENSG00000234781	long intergenic non-protein coding RNA 1103 [Source:HGNC Symbol;Acc:HGNC:49225]	LINC01103	0	0	0	NA	NA	NA	NA	NA	NA	0	0	0	0	0	0
ENSG00000234782	http://www.ensembl.org/Mus_musculus/Transcript/Summary?db=core;g=ENSG00000234782	32490	ENSG00000234782	tumor protein, translationally-controlled 1 pseudogene 9 [Source:HGNC Symbol;Acc:HGNC:49299]	TPT1P9	2117.53	1478.52	1729.47	0.482775	1.39743	0.22953	2.10294	0.0354709	0.288264	2129.19	1719.04	2504.35	1360.59	1371.26	1703.71
ENSG00000234784	http://www.ensembl.org/Mus_musculus/Transcript/Summary?db=core;g=ENSG00000234784	32491	ENSG00000234784			0	0	0	NA	NA	NA	NA	NA	NA	0	0	0	0	0	0
ENSG00000234785	http://www.ensembl.org/Mus_musculus/Transcript/Summary?db=core;g=ENSG00000234785	32492	ENSG00000234785	eukaryotic translation elongation factor 1 gamma pseudogene 5 [Source:HGNC Symbol;Acc:HGNC:44560]	EEF1GP5	94.2646	58.0179	70.8131	0.580845	1.49572	0.338346	1.71457	0.086424	0.411066	99.8518	90.601	92.3409	69.0154	40.5415	64.4969
ENSG00000234787	http://www.ensembl.org/Mus_musculus/Transcript/Summary?db=core;g=ENSG00000234787	32493	ENSG00000234787	long intergenic non-protein coding RNA 458 [Source:HGNC Symbol;Acc:HGNC:42807]	LINC00458	0	0.59573	0.198577	-0.0625095	-1.04428	0.185024	-0.343638	0.731118	NA	0	0	0	0	0.794931	0.992261
ENSG00000234788	http://www.ensembl.org/Mus_musculus/Transcript/Summary?db=core;g=ENSG00000234788	32494	ENSG00000234788	heat shock protein family A (Hsp70) member 8 pseudogene 3 [Source:HGNC Symbol;Acc:HGNC:44918]	HSPA8P3	3.17898	0.848534	1.42502	0.285583	1.2189	0.315516	0.831409	0.405742	NA	0	9.53695	0	0.758411	0.794931	0.992261
ENSG00000234789	http://www.ensembl.org/Mus_musculus/Transcript/Summary?db=core;g=ENSG00000234789	32495	ENSG00000234789			0	0	0.0825162	0.0247117	1.01728	0.185024	0.133553	0.893756	NA	0	0	0	0	0	0
ENSG00000234790	http://www.ensembl.org/Mus_musculus/Transcript/Summary?db=core;g=ENSG00000234790	32496	ENSG00000234790	nuclear transport factor 2 pseudogene 4 [Source:HGNC Symbol;Acc:HGNC:50453]	NUTF2P4	4.68991	5.83253	5.75561	-0.228511	-1.17163	0.441747	-0.546969	0.5844	0.803963	2.93682	7.15271	3.98021	3.79206	8.74424	4.9613
ENSG00000234791	http://www.ensembl.org/Mus_musculus/Transcript/Summary?db=core;g=ENSG00000234791	32497	ENSG00000234791			0	0	0	NA	NA	NA	NA	NA	NA	0	0	0	0	0	0
ENSG00000234792	http://www.ensembl.org/Mus_musculus/Transcript/Summary?db=core;g=ENSG00000234792	32498	ENSG00000234792			0	0	0	NA	NA	NA	NA	NA	NA	0	0	0	0	0	0
ENSG00000234793	http://www.ensembl.org/Mus_musculus/Transcript/Summary?db=core;g=ENSG00000234793	32499	ENSG00000234793			0	0.264977	0.0883256	-0.0188989	-1.01319	0.185024	-0.102145	0.918641	NA	0	0	0	0	0.794931	0
ENSG00000234795	http://www.ensembl.org/Mus_musculus/Transcript/Summary?db=core;g=ENSG00000234795	32500	ENSG00000234795	raftlin, lipid raft linker 1 pseudogene 1 [Source:HGNC Symbol;Acc:HGNC:23971]	RFTN1P1	0	0	0	NA	NA	NA	NA	NA	NA	0	0	0	0	0	0
ENSG00000234796	http://www.ensembl.org/Mus_musculus/Transcript/Summary?db=core;g=ENSG00000234796	32501	ENSG00000234796			0	0	0	NA	NA	NA	NA	NA	NA	0	0	0	0	0	0
ENSG00000234797	http://www.ensembl.org/Mus_musculus/Transcript/Summary?db=core;g=ENSG00000234797	32502	ENSG00000234797	ribosomal protein S3A pseudogene 6 [Source:HGNC Symbol;Acc:HGNC:18630]	RPS3AP6	5663.4	4548.9	5317.44	0.274776	1.20981	0.297168	0.925287	0.354817	0.659592	3725.84	8840.75	4423.61	3824.67	4674.19	5147.85
ENSG00000234800	http://www.ensembl.org/Mus_musculus/Transcript/Summary?db=core;g=ENSG00000234800	32503	ENSG00000234800	protein-L-isoaspartate (D-aspartate) O-methyltransferase domain containing 1 pseudogene 3 [Source:HGNC Symbol;Acc:HGNC:38806]	PCMTD1P3	6.05743	10.049	7.53232	-0.425465	-1.34301	0.432039	-0.964554	0.334768	0.64532	7.83151	4.76848	5.5723	9.10093	7.15438	13.8916
ENSG00000234801	http://www.ensembl.org/Mus_musculus/Transcript/Summary?db=core;g=ENSG00000234801	32504	ENSG00000234801	mortality factor 4 (pseudogene) [Source:HGNC Symbol;Acc:HGNC:15773]	MORF4	58.762	59.1577	56.4075	0.0127871	1.0089	0.272033	0.0492798	0.960696	0.984732	57.7574	50.069	68.4596	68.257	47.6958	61.5202
ENSG00000234803	http://www.ensembl.org/Mus_musculus/Transcript/Summary?db=core;g=ENSG00000234803	32505	ENSG00000234803	family with sequence similarity 197 Y-linked member 2 [Source:HGNC Symbol;Acc:HGNC:18848]	FAM197Y2	0	0	0	NA	NA	NA	NA	NA	NA	0	0	0	0	0	0
ENSG00000234805	http://www.ensembl.org/Mus_musculus/Transcript/Summary?db=core;g=ENSG00000234805	32506	ENSG00000234805			0.265347	0	0.253481	0.0683223	1.0485	0.185024	0.362225	0.717184	NA	0	0	0.796042	0	0	0
ENSG00000234806	http://www.ensembl.org/Mus_musculus/Transcript/Summary?db=core;g=ENSG00000234806	32507	ENSG00000234806	ribosomal protein L26 pseudogene 29 [Source:HGNC Symbol;Acc:HGNC:36135]	RPL26P29	8.64864	13.0796	12.9593	-0.375394	-1.29719	0.405369	-0.951903	0.341146	0.649591	6.85257	7.15271	11.9406	14.4098	15.8986	8.93035
ENSG00000234807	http://www.ensembl.org/Mus_musculus/Transcript/Summary?db=core;g=ENSG00000234807	32508	ENSG00000234807	long intergenic non-protein coding RNA 1135 [Source:HGNC Symbol;Acc:HGNC:49450]	LINC01135	9.56402	13.819	10.9873	-0.413982	-1.33236	0.410147	-0.995169	0.319654	0.635587	8.81045	11.9212	7.96042	13.6514	15.8986	11.9071
ENSG00000234810	http://www.ensembl.org/Mus_musculus/Transcript/Summary?db=core;g=ENSG00000234810	32509	ENSG00000234810			0	0.264977	0.595738	-0.0241185	-1.01686	0.236711	-0.130864	0.895883	NA	0	0	0	0	0.794931	0
ENSG00000234811	http://www.ensembl.org/Mus_musculus/Transcript/Summary?db=core;g=ENSG00000234811	32510	ENSG00000234811			0.59166	1.28836	1.06389	-0.153349	-1.11215	0.348697	-0.449293	0.653221	NA	0.978939	0	0.796042	2.27523	1.58986	0
ENSG00000234812	http://www.ensembl.org/Mus_musculus/Transcript/Summary?db=core;g=ENSG00000234812	32511	ENSG00000234812			0	0	0	NA	NA	NA	NA	NA	NA	0	0	0	0	0	0
ENSG00000234813	http://www.ensembl.org/Mus_musculus/Transcript/Summary?db=core;g=ENSG00000234813	32512	ENSG00000234813			0.326313	2.28063	1.366	-0.519172	-1.43313	0.387061	-1.39658	0.162541	NA	0.978939	0	0	2.27523	1.58986	2.97678
ENSG00000234814	http://www.ensembl.org/Mus_musculus/Transcript/Summary?db=core;g=ENSG00000234814	32513	ENSG00000234814	supervillin pseudogene 1 [Source:HGNC Symbol;Acc:HGNC:44959]	SVILP1	8.75297	5.77167	7.08742	0.352432	1.27671	0.444527	0.778893	0.436042	0.71458	12.7262	0	13.5327	7.58411	4.76958	4.9613
ENSG00000234816	http://www.ensembl.org/Mus_musculus/Transcript/Summary?db=core;g=ENSG00000234816	32514	ENSG00000234816	histone cluster 1 H2A pseudogene 5 [Source:HGNC Symbol;Acc:HGNC:4728]	HIST1H2APS5	1.65175	0.505607	0.801637	0.244099	1.18435	0.308264	0.728663	0.466208	NA	0.978939	2.38424	1.59208	1.51682	0	0
ENSG00000234817	http://www.ensembl.org/Mus_musculus/Transcript/Summary?db=core;g=ENSG00000234817	32515	ENSG00000234817			3.42544	4.6392	3.7998	-0.242993	-1.18345	0.442849	-0.543617	0.586705	0.80502	3.91575	4.76848	1.59208	3.79206	3.17972	6.94582
ENSG00000234818	http://www.ensembl.org/Mus_musculus/Transcript/Summary?db=core;g=ENSG00000234818	32516	ENSG00000234818			0.857008	0.264977	0.468826	0.179235	1.13228	0.253628	0.599277	0.548988	NA	0.978939	0	1.59208	0	0.794931	0
ENSG00000234819	http://www.ensembl.org/Mus_musculus/Transcript/Summary?db=core;g=ENSG00000234819	32517	ENSG00000234819			103.971	73.8492	87.5658	0.420306	1.33821	0.308765	1.36186	0.173241	0.515237	81.2519	116.828	113.834	56.1224	81.0829	84.3422
ENSG00000234821	http://www.ensembl.org/Mus_musculus/Transcript/Summary?db=core;g=ENSG00000234821	32518	ENSG00000234821	mitochondrial ribosomal protein S33 pseudogene 4 [Source:HGNC Symbol;Acc:HGNC:29767]	MRPS33P4	0	0	0	NA	NA	NA	NA	NA	NA	0	0	0	0	0	0
ENSG00000234825	http://www.ensembl.org/Mus_musculus/Transcript/Summary?db=core;g=ENSG00000234825	32519	ENSG00000234825	X-ray repair cross complementing 6 pseudogene 2 [Source:HGNC Symbol;Acc:HGNC:45184]	XRCC6P2	1580.57	1743.26	1687.13	-0.132765	-1.09639	0.221625	-0.599156	0.549069	0.7843	1580.99	1688.04	1472.68	1802.74	1811.65	1615.4
ENSG00000234826	http://www.ensembl.org/Mus_musculus/Transcript/Summary?db=core;g=ENSG00000234826	32520	ENSG00000234826			0	0	0.142329	0.0247117	1.01728	0.185024	0.133553	0.893756	NA	0	0	0	0	0	0
ENSG00000234828	http://www.ensembl.org/Mus_musculus/Transcript/Summary?db=core;g=ENSG00000234828	32521	ENSG00000234828	IQ motif containing M [Source:HGNC Symbol;Acc:HGNC:53443]	IQCM	0	0.264977	0.0883256	-0.0188989	-1.01319	0.185024	-0.102145	0.918641	NA	0	0	0	0	0.794931	0
ENSG00000234829	http://www.ensembl.org/Mus_musculus/Transcript/Summary?db=core;g=ENSG00000234829	32522	ENSG00000234829	interferon alpha 17 [Source:HGNC Symbol;Acc:HGNC:5422]	IFNA17	0	0	0	NA	NA	NA	NA	NA	NA	0	0	0	0	0	0
ENSG00000234830	http://www.ensembl.org/Mus_musculus/Transcript/Summary?db=core;g=ENSG00000234830	32523	ENSG00000234830	family with sequence similarity 197 Y-linked member 9 [Source:HGNC Symbol;Acc:HGNC:37477]	FAM197Y9	0	0	0	NA	NA	NA	NA	NA	NA	0	0	0	0	0	0
ENSG00000234832	http://www.ensembl.org/Mus_musculus/Transcript/Summary?db=core;g=ENSG00000234832	32524	ENSG00000234832			0.857008	0.836361	1.09666	0.0450289	1.0317	0.343896	0.140068	0.888607	NA	0.978939	0	1.59208	1.51682	0	0.992261
ENSG00000234835	http://www.ensembl.org/Mus_musculus/Transcript/Summary?db=core;g=ENSG00000234835	32525	ENSG00000234835	prohibitin pseudogene 13 [Source:HGNC Symbol;Acc:HGNC:39292]	PHBP13	2.42761	1.43209	1.97325	0.297994	1.22943	0.413752	0.713696	0.475415	NA	4.89469	0	2.38813	1.51682	0.794931	1.98452
ENSG00000234837	http://www.ensembl.org/Mus_musculus/Transcript/Summary?db=core;g=ENSG00000234837	32526	ENSG00000234837			0	0	0	NA	NA	NA	NA	NA	NA	0	0	0	0	0	0
ENSG00000234838	http://www.ensembl.org/Mus_musculus/Transcript/Summary?db=core;g=ENSG00000234838	32527	ENSG00000234838	peptidylprolyl isomerase A pseudogene 78 [Source:HGNC Symbol;Acc:HGNC:53702]	PPIAP78	54.4375	25.4921	42.4825	0.86687	1.8237	0.363305	2.3897	0.0168622	0.194824	47.968	50.069	65.2755	28.8196	19.8733	27.7833
ENSG00000234839	http://www.ensembl.org/Mus_musculus/Transcript/Summary?db=core;g=ENSG00000234839	32528	ENSG00000234839	ribosomal protein S26 pseudogene 30 [Source:HGNC Symbol;Acc:HGNC:35574]	RPS26P30	0	0	0	NA	NA	NA	NA	NA	NA	0	0	0	0	0	0
ENSG00000234840	http://www.ensembl.org/Mus_musculus/Transcript/Summary?db=core;g=ENSG00000234840	32529	ENSG00000234840	long intergenic non-protein coding RNA 1239 [Source:HGNC Symbol;Acc:HGNC:49796]	LINC01239	0.857008	6.04695	4.21536	-0.840811	-1.79106	0.438105	-2.03162	0.0421917	0.311157	0.978939	0	1.59208	6.8257	2.38479	8.93035
ENSG00000234841	http://www.ensembl.org/Mus_musculus/Transcript/Summary?db=core;g=ENSG00000234841	32530	ENSG00000234841			6.64909	12.4752	9.15092	-0.520973	-1.43492	0.433917	-1.18488	0.236065	0.569115	8.81045	4.76848	6.36834	10.6178	11.924	14.8839
ENSG00000234842	http://www.ensembl.org/Mus_musculus/Transcript/Summary?db=core;g=ENSG00000234842	32531	ENSG00000234842	mitochondrially encoded cytochrome c oxidase II pseudogene 16 [Source:HGNC Symbol;Acc:HGNC:52032]	MTCO2P16	0	0	0	NA	NA	NA	NA	NA	NA	0	0	0	0	0	0
ENSG00000234844	http://www.ensembl.org/Mus_musculus/Transcript/Summary?db=core;g=ENSG00000234844	32532	ENSG00000234844	cell division cycle 42 pseudogene 2 [Source:HGNC Symbol;Acc:HGNC:33952]	CDC42P2	8.83154	15.3462	11.1816	-0.542055	-1.45605	0.404242	-1.31449	0.188682	0.529685	9.78939	7.15271	9.55251	17.4435	12.7189	15.8762
ENSG00000234848	http://www.ensembl.org/Mus_musculus/Transcript/Summary?db=core;g=ENSG00000234848	32533	ENSG00000234848			0.652626	0.264977	0.305868	0.0683223	1.0485	0.185024	0.334326	0.738133	NA	1.95788	0	0	0	0.794931	0
ENSG00000234850	http://www.ensembl.org/Mus_musculus/Transcript/Summary?db=core;g=ENSG00000234850	32534	ENSG00000234850	mitochondrially encoded NADH:ubiquinone oxidoreductase core subunit 2 pseudogene 3 [Source:HGNC Symbol;Acc:HGNC:38727]	MTND2P3	0	0	0	NA	NA	NA	NA	NA	NA	0	0	0	0	0	0
ENSG00000234851	http://www.ensembl.org/Mus_musculus/Transcript/Summary?db=core;g=ENSG00000234851	32535	ENSG00000234851	ribosomal protein L23a pseudogene 42 [Source:HGNC Symbol;Acc:HGNC:35942]	RPL23AP42	7105.48	6081.59	6797.87	0.198955	1.14787	0.278462	0.714747	0.474765	0.73897	5133.55	11134.4	5048.5	5848.11	6158.33	6238.34
ENSG00000234853	http://www.ensembl.org/Mus_musculus/Transcript/Summary?db=core;g=ENSG00000234853	32536	ENSG00000234853	NADH:ubiquinone oxidoreductase subunit A5 pseudogene 3 [Source:HGNC Symbol;Acc:HGNC:48845]	NDUFA5P3	0	0	0	NA	NA	NA	NA	NA	NA	0	0	0	0	0	0
ENSG00000234854	http://www.ensembl.org/Mus_musculus/Transcript/Summary?db=core;g=ENSG00000234854	32537	ENSG00000234854	long intergenic non-protein coding RNA 676 [Source:HGNC Symbol;Acc:HGNC:44394]	LINC00676	1.12106	0.330754	0.483937	0.0981377	1.07039	0.219441	0.521353	0.602121	NA	0.978939	2.38424	0	0	0	0.992261
ENSG00000234855	http://www.ensembl.org/Mus_musculus/Transcript/Summary?db=core;g=ENSG00000234855	32538	ENSG00000234855	SLIT1 antisense RNA 1 [Source:HGNC Symbol;Acc:HGNC:51198]	SLIT1-AS1	0	0	0	NA	NA	NA	NA	NA	NA	0	0	0	0	0	0
ENSG00000234857	http://www.ensembl.org/Mus_musculus/Transcript/Summary?db=core;g=ENSG00000234857	32539	ENSG00000234857	HNRNPUL2-BSCL2 readthrough (NMD candidate) [Source:HGNC Symbol;Acc:HGNC:49189]	HNRNPUL2-BSCL2	38.466	55.7155	44.9684	-0.427107	-1.34453	0.338622	-1.25469	0.209591	0.548043	46.9891	30.9951	37.414	64.4649	58.0299	44.6517
ENSG00000234859	http://www.ensembl.org/Mus_musculus/Transcript/Summary?db=core;g=ENSG00000234859	32540	ENSG00000234859			0	0	0	NA	NA	NA	NA	NA	NA	0	0	0	0	0	0
ENSG00000234860	http://www.ensembl.org/Mus_musculus/Transcript/Summary?db=core;g=ENSG00000234860	32541	ENSG00000234860			0	0	0	NA	NA	NA	NA	NA	NA	0	0	0	0	0	0
ENSG00000234861	http://www.ensembl.org/Mus_musculus/Transcript/Summary?db=core;g=ENSG00000234861	32542	ENSG00000234861	ATP synthase F1 subunit alpha pseudogene 1 [Source:HGNC Symbol;Acc:HGNC:827]	ATP5F1AP1	1.3877	1.35414	1.18613	0.0531517	1.03753	0.369531	0.13698	0.891046	NA	0.978939	0	3.18417	2.27523	0.794931	0.992261
ENSG00000234862	http://www.ensembl.org/Mus_musculus/Transcript/Summary?db=core;g=ENSG00000234862	32543	ENSG00000234862			0	0	0	NA	NA	NA	NA	NA	NA	0	0	0	0	0	0
ENSG00000234863	http://www.ensembl.org/Mus_musculus/Transcript/Summary?db=core;g=ENSG00000234863	32544	ENSG00000234863			0	0	0	NA	NA	NA	NA	NA	NA	0	0	0	0	0	0
ENSG00000234864	http://www.ensembl.org/Mus_musculus/Transcript/Summary?db=core;g=ENSG00000234864	32545	ENSG00000234864			0.326313	0	0.108771	0.0683223	1.0485	0.185024	0.383916	0.70104	NA	0.978939	0	0	0	0	0
ENSG00000234865	http://www.ensembl.org/Mus_musculus/Transcript/Summary?db=core;g=ENSG00000234865	32546	ENSG00000234865			0.530695	0.252804	0.355998	0.0785177	1.05593	0.206008	0.322379	0.747165	NA	0	0	1.59208	0.758411	0	0
ENSG00000234869	http://www.ensembl.org/Mus_musculus/Transcript/Summary?db=core;g=ENSG00000234869	32547	ENSG00000234869			8.99125	4.51256	8.26912	0.386087	1.30684	0.443098	0.917415	0.358925	0.663206	3.91575	16.6897	6.36834	7.58411	0	5.95356
ENSG00000234872	http://www.ensembl.org/Mus_musculus/Transcript/Summary?db=core;g=ENSG00000234872	32548	ENSG00000234872			0	0	0	NA	NA	NA	NA	NA	NA	0	0	0	0	0	0
ENSG00000234877	http://www.ensembl.org/Mus_musculus/Transcript/Summary?db=core;g=ENSG00000234877	32549	ENSG00000234877			0	0	0	NA	NA	NA	NA	NA	NA	0	0	0	0	0	0
ENSG00000234878	http://www.ensembl.org/Mus_musculus/Transcript/Summary?db=core;g=ENSG00000234878	32550	ENSG00000234878	heat shock protein family E (Hsp10) member 1 pseudogene 1 [Source:HGNC Symbol;Acc:HGNC:16530]	HSPE1P1	0	0	0.0825162	0.0247117	1.01728	0.185024	0.133553	0.893756	NA	0	0	0	0	0	0
ENSG00000234880	http://www.ensembl.org/Mus_musculus/Transcript/Summary?db=core;g=ENSG00000234880	32551	ENSG00000234880	long intergenic non-protein coding RNA 163 [Source:HGNC Symbol;Acc:HGNC:33165]	LINC00163	1.12236	0	0.374118	0.185491	1.1372	0.185522	0.728482	0.466318	NA	0.978939	0	2.38813	0	0	0
ENSG00000234881	http://www.ensembl.org/Mus_musculus/Transcript/Summary?db=core;g=ENSG00000234881	32552	ENSG00000234881	phosphatidylinositol glycan anchor biosynthesis class F pseudogene 2 [Source:HGNC Symbol;Acc:HGNC:45150]	PIGFP2	0.326313	0	0.273803	0.0683223	1.0485	0.185024	0.383912	0.701043	NA	0.978939	0	0	0	0	0
ENSG00000234882	http://www.ensembl.org/Mus_musculus/Transcript/Summary?db=core;g=ENSG00000234882	32553	ENSG00000234882	eukaryotic translation initiation factor 3 subunit E pseudogene 1 [Source:HGNC Symbol;Acc:HGNC:6102]	EIF3EP1	601.019	564.931	574.484	0.0897518	1.06419	0.174238	0.515232	0.606391	0.817361	682.32	543.606	577.131	536.197	585.069	573.527
ENSG00000234883	http://www.ensembl.org/Mus_musculus/Transcript/Summary?db=core;g=ENSG00000234883	32554	ENSG00000234883	MIR155 host gene [Source:HGNC Symbol;Acc:HGNC:35460]	MIR155HG	0.652626	0.860707	0.646774	-0.0174291	-1.01215	0.267304	-0.0580954	0.953673	NA	1.95788	0	0	0	1.58986	0.992261
ENSG00000234884	http://www.ensembl.org/Mus_musculus/Transcript/Summary?db=core;g=ENSG00000234884	32555	ENSG00000234884			0.265347	0.330754	0.1987	0.0247117	1.01728	0.185024	0.126273	0.899516	NA	0	0	0.796042	0	0	0.992261
ENSG00000234886	http://www.ensembl.org/Mus_musculus/Transcript/Summary?db=core;g=ENSG00000234886	32556	ENSG00000234886	mitochondrially encoded NADH:ubiquinone oxidoreductase core subunit 5 pseudogene 26 [Source:HGNC Symbol;Acc:HGNC:42295]	MTND5P26	0.265347	0.252804	0.172717	0.0247117	1.01728	0.185024	0.126273	0.899516	NA	0	0	0.796042	0.758411	0	0
ENSG00000234888	http://www.ensembl.org/Mus_musculus/Transcript/Summary?db=core;g=ENSG00000234888	32557	ENSG00000234888	OFD1 pseudogene 15 Y-linked [Source:HGNC Symbol;Acc:HGNC:23887]	OFD1P15Y	0	0	0	NA	NA	NA	NA	NA	NA	0	0	0	0	0	0
ENSG00000234889	http://www.ensembl.org/Mus_musculus/Transcript/Summary?db=core;g=ENSG00000234889	32558	ENSG00000234889			0	0	0	NA	NA	NA	NA	NA	NA	0	0	0	0	0	0
ENSG00000234890	http://www.ensembl.org/Mus_musculus/Transcript/Summary?db=core;g=ENSG00000234890	32559	ENSG00000234890	heterogeneous nuclear ribonucleoprotein D-like pseudogene 2 [Source:HGNC Symbol;Acc:HGNC:48753]	HNRNPDLP2	5.46447	4.49547	3.9347	0.0909002	1.06503	0.4423	0.227297	0.820193	0.922448	6.85257	7.15271	2.38813	4.55047	3.97465	4.9613
ENSG00000234891	http://www.ensembl.org/Mus_musculus/Transcript/Summary?db=core;g=ENSG00000234891	32560	ENSG00000234891			0	0	0	NA	NA	NA	NA	NA	NA	0	0	0	0	0	0
ENSG00000234892	http://www.ensembl.org/Mus_musculus/Transcript/Summary?db=core;g=ENSG00000234892	32561	ENSG00000234892			0	0	0	NA	NA	NA	NA	NA	NA	0	0	0	0	0	0
ENSG00000234894	http://www.ensembl.org/Mus_musculus/Transcript/Summary?db=core;g=ENSG00000234894	32562	ENSG00000234894			0	0	0	NA	NA	NA	NA	NA	NA	0	0	0	0	0	0
ENSG00000234895	http://www.ensembl.org/Mus_musculus/Transcript/Summary?db=core;g=ENSG00000234895	32563	ENSG00000234895	olfactory receptor family 52 subfamily X member 1 pseudogene [Source:HGNC Symbol;Acc:HGNC:14790]	OR52X1P	0	0	0	NA	NA	NA	NA	NA	NA	0	0	0	0	0	0
ENSG00000234896	http://www.ensembl.org/Mus_musculus/Transcript/Summary?db=core;g=ENSG00000234896	32564	ENSG00000234896	olfactory receptor family 7 subfamily E member 62 pseudogene [Source:HGNC Symbol;Acc:HGNC:8438]	OR7E62P	0	0.252804	0.0842679	-0.0188989	-1.01319	0.185024	-0.102145	0.918641	NA	0	0	0	0.758411	0	0
ENSG00000234898	http://www.ensembl.org/Mus_musculus/Transcript/Summary?db=core;g=ENSG00000234898	32565	ENSG00000234898	checkpoint kinase 2 pseudogene 3 [Source:HGNC Symbol;Acc:HGNC:43579]	CHEK2P3	0	0	0	NA	NA	NA	NA	NA	NA	0	0	0	0	0	0
ENSG00000234899	http://www.ensembl.org/Mus_musculus/Transcript/Summary?db=core;g=ENSG00000234899	32566	ENSG00000234899	SOX9 antisense RNA 1 [Source:HGNC Symbol;Acc:HGNC:49321]	SOX9-AS1	22.2894	16.4719	21.061	0.324131	1.25191	0.346796	0.931477	0.351607	0.657102	21.5367	26.2266	19.105	17.4435	15.1037	16.8684
ENSG00000234900	http://www.ensembl.org/Mus_musculus/Transcript/Summary?db=core;g=ENSG00000234900	32567	ENSG00000234900			0	0	0	NA	NA	NA	NA	NA	NA	0	0	0	0	0	0
ENSG00000234901	http://www.ensembl.org/Mus_musculus/Transcript/Summary?db=core;g=ENSG00000234901	32568	ENSG00000234901	mitochondrially encoded NADH:ubiquinone oxidoreductase core subunit 6 pseudogene 13 [Source:HGNC Symbol;Acc:HGNC:39476]	MTND6P13	0	0	0	NA	NA	NA	NA	NA	NA	0	0	0	0	0	0
ENSG00000234902	http://www.ensembl.org/Mus_musculus/Transcript/Summary?db=core;g=ENSG00000234902	32569	ENSG00000234902			4.15922	2.37075	3.2657	0.276556	1.2113	0.436706	0.648117	0.51691	NA	2.93682	7.15271	2.38813	0.758411	2.38479	3.96904
ENSG00000234903	http://www.ensembl.org/Mus_musculus/Transcript/Summary?db=core;g=ENSG00000234903	32570	ENSG00000234903			0	0	0	NA	NA	NA	NA	NA	NA	0	0	0	0	0	0
ENSG00000234906	http://www.ensembl.org/Mus_musculus/Transcript/Summary?db=core;g=ENSG00000234906	32571	ENSG00000234906	apolipoprotein C2 [Source:HGNC Symbol;Acc:HGNC:609]	APOC2	0	0.252804	0.0842679	-0.0188989	-1.01319	0.185024	-0.102145	0.918641	NA	0	0	0	0.758411	0	0
ENSG00000234907	http://www.ensembl.org/Mus_musculus/Transcript/Summary?db=core;g=ENSG00000234907	32572	ENSG00000234907			0	0	0	NA	NA	NA	NA	NA	NA	0	0	0	0	0	0
ENSG00000234910	http://www.ensembl.org/Mus_musculus/Transcript/Summary?db=core;g=ENSG00000234910	32573	ENSG00000234910	interleukin 6 receptor pseudogene 1 [Source:HGNC Symbol;Acc:HGNC:6020]	IL6RP1	0	0	0	NA	NA	NA	NA	NA	NA	0	0	0	0	0	0
ENSG00000234911	http://www.ensembl.org/Mus_musculus/Transcript/Summary?db=core;g=ENSG00000234911	32574	ENSG00000234911	testis expressed 21, pseudogene [Source:HGNC Symbol;Acc:HGNC:35455]	TEX21P	17.8232	14.6968	14.1834	0.182422	1.13479	0.420015	0.437828	0.661511	0.84591	26.4313	16.6897	10.3486	16.685	13.5138	13.8916
ENSG00000234912	http://www.ensembl.org/Mus_musculus/Transcript/Summary?db=core;g=ENSG00000234912	32575	ENSG00000234912	small nucleolar RNA host gene 20 [Source:HGNC Symbol;Acc:HGNC:33099]	SNHG20	267.25	240.483	248.763	0.14124	1.10285	0.217234	0.650574	0.515322	0.765062	241.798	283.724	276.227	188.844	252.788	279.818
ENSG00000234913	http://www.ensembl.org/Mus_musculus/Transcript/Summary?db=core;g=ENSG00000234913	32576	ENSG00000234913			3.71097	1.91874	2.39839	0.198208	1.14727	0.360111	0.530653	0.59566	NA	0	7.15271	3.98021	0	0.794931	4.9613
ENSG00000234915	http://www.ensembl.org/Mus_musculus/Transcript/Summary?db=core;g=ENSG00000234915	32577	ENSG00000234915			0.265347	0	0.313295	0.0791255	1.05638	0.198366	0.391551	0.69539	NA	0	0	0.796042	0	0	0
ENSG00000234917	http://www.ensembl.org/Mus_musculus/Transcript/Summary?db=core;g=ENSG00000234917	32578	ENSG00000234917			11.4227	7.02212	8.86035	0.481474	1.39617	0.429797	1.11513	0.264796	0.591072	8.81045	9.53695	15.9208	3.79206	6.35945	10.9149
ENSG00000234918	http://www.ensembl.org/Mus_musculus/Transcript/Summary?db=core;g=ENSG00000234918	32579	ENSG00000234918			5.057	0	1.92283	0.994942	1.993	0.37219	2.75793	0.00581689	NA	8.81045	4.76848	1.59208	0	0	0
ENSG00000234919	http://www.ensembl.org/Mus_musculus/Transcript/Summary?db=core;g=ENSG00000234919	32580	ENSG00000234919	long intergenic non-protein coding RNA 1827 [Source:HGNC Symbol;Acc:HGNC:52633]	LINC01827	0	0	0	NA	NA	NA	NA	NA	NA	0	0	0	0	0	0
ENSG00000234921	http://www.ensembl.org/Mus_musculus/Transcript/Summary?db=core;g=ENSG00000234921	32581	ENSG00000234921			0	0	0	NA	NA	NA	NA	NA	NA	0	0	0	0	0	0
ENSG00000234922	http://www.ensembl.org/Mus_musculus/Transcript/Summary?db=core;g=ENSG00000234922	32582	ENSG00000234922	tRNA splicing endonuclease subunit 15 pseudogene 3 [Source:HGNC Symbol;Acc:HGNC:43964]	TSEN15P3	0	0	0.142329	0.0247117	1.01728	0.185024	0.133553	0.893756	NA	0	0	0	0	0	0
ENSG00000234925	http://www.ensembl.org/Mus_musculus/Transcript/Summary?db=core;g=ENSG00000234925	32583	ENSG00000234925	ATP synthase peripheral stalk subunit d pseudogene 4 [Source:HGNC Symbol;Acc:HGNC:49626]	ATP5PDP4	246.23	235.222	245.905	0.0489936	1.03454	0.273539	0.178829	0.858072	0.939136	249.629	309.951	179.11	204.013	257.558	244.096
ENSG00000234927	http://www.ensembl.org/Mus_musculus/Transcript/Summary?db=core;g=ENSG00000234927	32584	ENSG00000234927	high mobility group nucleosome binding domain 1 pseudogene 18 [Source:HGNC Symbol;Acc:HGNC:39362]	HMGN1P18	0	0	0	NA	NA	NA	NA	NA	NA	0	0	0	0	0	0
ENSG00000234928	http://www.ensembl.org/Mus_musculus/Transcript/Summary?db=core;g=ENSG00000234928	32585	ENSG00000234928	long intergenic non-protein coding RNA 1659 [Source:HGNC Symbol;Acc:HGNC:52447]	LINC01659	37.7069	55.7587	37.8377	-0.449775	-1.36583	0.368405	-1.19099	0.233659	0.56651	51.8838	35.7636	25.4734	28.0612	70.7488	68.466
ENSG00000234929	http://www.ensembl.org/Mus_musculus/Transcript/Summary?db=core;g=ENSG00000234929	32586	ENSG00000234929			0	0	0	NA	NA	NA	NA	NA	NA	0	0	0	0	0	0
ENSG00000234931	http://www.ensembl.org/Mus_musculus/Transcript/Summary?db=core;g=ENSG00000234931	32587	ENSG00000234931	microtubule affinity regulating kinase 2 pseudogene 15 [Source:HGNC Symbol;Acc:HGNC:45119]	MARK2P15	0	0	0	NA	NA	NA	NA	NA	NA	0	0	0	0	0	0
ENSG00000234932	http://www.ensembl.org/Mus_musculus/Transcript/Summary?db=core;g=ENSG00000234932	32588	ENSG00000234932			0	0	0	NA	NA	NA	NA	NA	NA	0	0	0	0	0	0
ENSG00000234933	http://www.ensembl.org/Mus_musculus/Transcript/Summary?db=core;g=ENSG00000234933	32589	ENSG00000234933	cell division cycle 42 pseudogene 1 [Source:HGNC Symbol;Acc:HGNC:16339]	CDC42P1	28.1503	34.6384	31.1852	-0.189725	-1.14055	0.382798	-0.493507	0.621655	0.825566	30.3471	16.6897	37.414	44.7463	21.4631	37.7059
ENSG00000234934	http://www.ensembl.org/Mus_musculus/Transcript/Summary?db=core;g=ENSG00000234934	32590	ENSG00000234934	mitochondrially encoded NADH:ubiquinone oxidoreductase core subunit 5 pseudogene 29 [Source:HGNC Symbol;Acc:HGNC:42291]	MTND5P29	0.978939	0.914311	1.76972	0.0214956	1.01501	0.296512	0.104695	0.916618	NA	2.93682	0	0	0.758411	0	1.98452
ENSG00000234936	http://www.ensembl.org/Mus_musculus/Transcript/Summary?db=core;g=ENSG00000234936	32591	ENSG00000234936			19.5531	8.17893	14.4579	0.726595	1.65473	0.430235	1.71158	0.0869734	0.411722	11.7473	33.3793	13.5327	6.06729	9.53917	8.93035
ENSG00000234937	http://www.ensembl.org/Mus_musculus/Transcript/Summary?db=core;g=ENSG00000234937	32592	ENSG00000234937			1.32544	0.782757	0.785249	0.0771842	1.05496	0.303047	0.283205	0.77702	NA	0	2.38424	1.59208	0.758411	1.58986	0
ENSG00000234938	http://www.ensembl.org/Mus_musculus/Transcript/Summary?db=core;g=ENSG00000234938	32593	ENSG00000234938			0	0	0	NA	NA	NA	NA	NA	NA	0	0	0	0	0	0
ENSG00000234939	http://www.ensembl.org/Mus_musculus/Transcript/Summary?db=core;g=ENSG00000234939	32594	ENSG00000234939	mitochondrially encoded NADH:ubiquinone oxidoreductase core subunit 2 pseudogene 18 [Source:HGNC Symbol;Acc:HGNC:42119]	MTND2P18	0	0	0	NA	NA	NA	NA	NA	NA	0	0	0	0	0	0
ENSG00000234940	http://www.ensembl.org/Mus_musculus/Transcript/Summary?db=core;g=ENSG00000234940	32595	ENSG00000234940			0	0	0	NA	NA	NA	NA	NA	NA	0	0	0	0	0	0
ENSG00000234941	http://www.ensembl.org/Mus_musculus/Transcript/Summary?db=core;g=ENSG00000234941	32596	ENSG00000234941			0	0	0	NA	NA	NA	NA	NA	NA	0	0	0	0	0	0
ENSG00000234942	http://www.ensembl.org/Mus_musculus/Transcript/Summary?db=core;g=ENSG00000234942	32597	ENSG00000234942	GRID1 antisense RNA 1 [Source:HGNC Symbol;Acc:HGNC:44131]	GRID1-AS1	0	0	0	NA	NA	NA	NA	NA	NA	0	0	0	0	0	0
ENSG00000234943	http://www.ensembl.org/Mus_musculus/Transcript/Summary?db=core;g=ENSG00000234943	32598	ENSG00000234943			0.265347	0.330754	0.1987	0.0247117	1.01728	0.185024	0.126273	0.899516	NA	0	0	0.796042	0	0	0.992261
ENSG00000234944	http://www.ensembl.org/Mus_musculus/Transcript/Summary?db=core;g=ENSG00000234944	32599	ENSG00000234944			0.794746	0	0.264915	0.0683223	1.0485	0.185024	0.383916	0.70104	NA	0	2.38424	0	0	0	0
ENSG00000234945	http://www.ensembl.org/Mus_musculus/Transcript/Summary?db=core;g=ENSG00000234945	32600	ENSG00000234945	GTF3C2 antisense RNA 1 [Source:HGNC Symbol;Acc:HGNC:40269]	GTF3C2-AS1	0	0.59573	0.293408	-0.0697904	-1.04956	0.194961	-0.364232	0.715685	NA	0	0	0	0	0.794931	0.992261
ENSG00000234946	http://www.ensembl.org/Mus_musculus/Transcript/Summary?db=core;g=ENSG00000234946	32601	ENSG00000234946	succinate dehydrogenase complex subunit C pseudogene 3 [Source:HGNC Symbol;Acc:HGNC:45178]	SDHCP3	6.32407	7.38213	7.41048	-0.0459494	-1.03236	0.440865	-0.109122	0.913106	0.962604	7.83151	2.38424	8.75647	6.06729	3.17972	12.8994
ENSG00000234948	http://www.ensembl.org/Mus_musculus/Transcript/Summary?db=core;g=ENSG00000234948	32602	ENSG00000234948	long intergenic non-protein coding RNA 1524 [Source:HGNC Symbol;Acc:HGNC:51228]	LINC01524	0	0	0	NA	NA	NA	NA	NA	NA	0	0	0	0	0	0
ENSG00000234949	http://www.ensembl.org/Mus_musculus/Transcript/Summary?db=core;g=ENSG00000234949	32603	ENSG00000234949			169.186	131.056	161.402	0.309321	1.23912	0.263778	1.17245	0.241017	0.574386	140.967	236.04	130.551	130.447	120.829	141.893
ENSG00000234950	http://www.ensembl.org/Mus_musculus/Transcript/Summary?db=core;g=ENSG00000234950	32604	ENSG00000234950	RNA binding motif protein, Y-linked, family 2, member O pseudogene [Source:HGNC Symbol;Acc:HGNC:23894]	RBMY2OP	0	0	0	NA	NA	NA	NA	NA	NA	0	0	0	0	0	0
ENSG00000234952	http://www.ensembl.org/Mus_musculus/Transcript/Summary?db=core;g=ENSG00000234952	32605	ENSG00000234952			0	0	0	NA	NA	NA	NA	NA	NA	0	0	0	0	0	0
ENSG00000234953	http://www.ensembl.org/Mus_musculus/Transcript/Summary?db=core;g=ENSG00000234953	32606	ENSG00000234953			0	0	0	NA	NA	NA	NA	NA	NA	0	0	0	0	0	0
ENSG00000234956	http://www.ensembl.org/Mus_musculus/Transcript/Summary?db=core;g=ENSG00000234956	32607	ENSG00000234956	long intergenic non-protein coding RNA 2539 [Source:HGNC Symbol;Acc:HGNC:53572]	LINC02539	1.18332	0	0.39444	0.188246	1.13938	0.185692	0.744752	0.456422	NA	1.95788	0	1.59208	0	0	0
ENSG00000234958	http://www.ensembl.org/Mus_musculus/Transcript/Summary?db=core;g=ENSG00000234958	32608	ENSG00000234958	fatty acid binding protein 5 pseudogene 13 [Source:HGNC Symbol;Acc:HGNC:38717]	FABP5P13	0	0	0	NA	NA	NA	NA	NA	NA	0	0	0	0	0	0
ENSG00000234961	http://www.ensembl.org/Mus_musculus/Transcript/Summary?db=core;g=ENSG00000234961	32609	ENSG00000234961			0	0	0.177348	0.0247117	1.01728	0.185024	0.133551	0.893757	NA	0	0	0	0	0	0
ENSG00000234962	http://www.ensembl.org/Mus_musculus/Transcript/Summary?db=core;g=ENSG00000234962	32610	ENSG00000234962	long intergenic non-protein coding RNA 700 [Source:HGNC Symbol;Acc:HGNC:27422]	LINC00700	0	0	0	NA	NA	NA	NA	NA	NA	0	0	0	0	0	0
ENSG00000234964	http://www.ensembl.org/Mus_musculus/Transcript/Summary?db=core;g=ENSG00000234964	32611	ENSG00000234964	fatty acid binding protein 5 pseudogene 7 [Source:HGNC Symbol;Acc:HGNC:31070]	FABP5P7	776.818	601.419	587.49	0.32277	1.25073	0.291393	1.10568	0.268864	0.594269	700.92	953.695	675.84	442.154	652.638	709.466
ENSG00000234965	http://www.ensembl.org/Mus_musculus/Transcript/Summary?db=core;g=ENSG00000234965	32612	ENSG00000234965	shisa family member 8 [Source:HGNC Symbol;Acc:HGNC:18351]	SHISA8	699.555	273.32	430.455	1.09136	2.13075	0.352029	3.09067	0.00199707	0.0512198	493.385	1182.58	422.698	202.496	338.64	278.825
ENSG00000234967	http://www.ensembl.org/Mus_musculus/Transcript/Summary?db=core;g=ENSG00000234967	32613	ENSG00000234967			0	0	0	NA	NA	NA	NA	NA	NA	0	0	0	0	0	0
ENSG00000234969	http://www.ensembl.org/Mus_musculus/Transcript/Summary?db=core;g=ENSG00000234969	32614	ENSG00000234969			5.79208	6.35522	5.11528	-0.0763185	-1.05432	0.442512	-0.141929	0.887136	0.952591	7.83151	4.76848	4.77625	8.34252	4.76958	5.95356
ENSG00000234973	http://www.ensembl.org/Mus_musculus/Transcript/Summary?db=core;g=ENSG00000234973	32615	ENSG00000234973			0	0	0	NA	NA	NA	NA	NA	NA	0	0	0	0	0	0
ENSG00000234975	http://www.ensembl.org/Mus_musculus/Transcript/Summary?db=core;g=ENSG00000234975	32616	ENSG00000234975	ferritin heavy chain 1 pseudogene 2 [Source:HGNC Symbol;Acc:HGNC:3989]	FTH1P2	727.88	441.83	584.014	0.663362	1.58377	0.245335	2.70396	0.00685186	0.115594	666.657	655.665	861.318	410.3	370.438	544.751
ENSG00000234977	http://www.ensembl.org/Mus_musculus/Transcript/Summary?db=core;g=ENSG00000234977	32617	ENSG00000234977			0	0	0	NA	NA	NA	NA	NA	NA	0	0	0	0	0	0
ENSG00000234979	http://www.ensembl.org/Mus_musculus/Transcript/Summary?db=core;g=ENSG00000234979	32618	ENSG00000234979			0	0	0	NA	NA	NA	NA	NA	NA	0	0	0	0	0	0
ENSG00000234981	http://www.ensembl.org/Mus_musculus/Transcript/Summary?db=core;g=ENSG00000234981	32619	ENSG00000234981			61.3575	38.4661	55.1773	0.563114	1.47746	0.355769	1.58496	0.112976	0.450623	69.5047	38.1478	76.4201	37.1621	32.5922	45.644
ENSG00000234982	http://www.ensembl.org/Mus_musculus/Transcript/Summary?db=core;g=ENSG00000234982	32620	ENSG00000234982			5.60789	2.64251	3.55435	0.437583	1.35433	0.439051	0.976063	0.329033	NA	4.89469	7.15271	4.77625	4.55047	2.38479	0.992261
ENSG00000234983	http://www.ensembl.org/Mus_musculus/Transcript/Summary?db=core;g=ENSG00000234983	32621	ENSG00000234983			36.9384	35.7817	37.0738	0.0665416	1.0472	0.318304	0.208103	0.835149	0.928556	35.2418	30.9951	44.5784	39.4374	26.2327	41.6749
ENSG00000234984	http://www.ensembl.org/Mus_musculus/Transcript/Summary?db=core;g=ENSG00000234984	32622	ENSG00000234984	flavin containing monooxygenase 10, pseudogene [Source:HGNC Symbol;Acc:HGNC:32211]	FMO10P	0	0	0.142329	0.0247117	1.01728	0.185024	0.133553	0.893756	NA	0	0	0	0	0	0
ENSG00000234985	http://www.ensembl.org/Mus_musculus/Transcript/Summary?db=core;g=ENSG00000234985	32623	ENSG00000234985			76.476	61.2028	72.3506	0.207815	1.15494	0.403328	0.517158	0.605046	0.816497	61.6731	128.749	39.0061	43.9878	77.1083	62.5124
ENSG00000234986	http://www.ensembl.org/Mus_musculus/Transcript/Summary?db=core;g=ENSG00000234986	32624	ENSG00000234986			0	0	0	NA	NA	NA	NA	NA	NA	0	0	0	0	0	0
ENSG00000234988	http://www.ensembl.org/Mus_musculus/Transcript/Summary?db=core;g=ENSG00000234988	32625	ENSG00000234988	long intergenic non-protein coding RNA 1849 [Source:HGNC Symbol;Acc:HGNC:52665]	LINC01849	0	0	0	NA	NA	NA	NA	NA	NA	0	0	0	0	0	0
ENSG00000234993	http://www.ensembl.org/Mus_musculus/Transcript/Summary?db=core;g=ENSG00000234993	32626	ENSG00000234993	cubilin pseudogene 2 [Source:HGNC Symbol;Acc:HGNC:44984]	CUBNP2	0	0.505607	0.263367	-0.0625095	-1.04428	0.185024	-0.291893	0.770368	NA	0	0	0	1.51682	0	0
ENSG00000234995	http://www.ensembl.org/Mus_musculus/Transcript/Summary?db=core;g=ENSG00000234995	32627	ENSG00000234995			1.12106	0.860707	0.850252	0.00571065	1.00397	0.299462	0.0495372	0.960491	NA	0.978939	2.38424	0	0	1.58986	0.992261
ENSG00000234996	http://www.ensembl.org/Mus_musculus/Transcript/Summary?db=core;g=ENSG00000234996	32628	ENSG00000234996			20.2152	27.7502	27.0281	-0.290998	-1.22349	0.353102	-0.83119	0.405867	0.695461	26.4313	9.53695	24.6773	32.6117	23.8479	26.791
ENSG00000234997	http://www.ensembl.org/Mus_musculus/Transcript/Summary?db=core;g=ENSG00000234997	32629	ENSG00000234997			0	0	0.0825162	0.0247117	1.01728	0.185024	0.133553	0.893756	NA	0	0	0	0	0	0
ENSG00000234998	http://www.ensembl.org/Mus_musculus/Transcript/Summary?db=core;g=ENSG00000234998	32630	ENSG00000234998			0	0	0.142329	0.0247117	1.01728	0.185024	0.133553	0.893756	NA	0	0	0	0	0	0
ENSG00000234999	http://www.ensembl.org/Mus_musculus/Transcript/Summary?db=core;g=ENSG00000234999	32631	ENSG00000234999	small nuclear ribonucleoprotein polypeptide C pseudogene 19 [Source:HGNC Symbol;Acc:HGNC:49834]	SNRPCP19	0.530695	0	0.319228	0.111933	1.08068	0.185024	0.523162	0.600862	NA	0	0	1.59208	0	0	0
ENSG00000235001	http://www.ensembl.org/Mus_musculus/Transcript/Summary?db=core;g=ENSG00000235001	32632	ENSG00000235001	eukaryotic translation initiation factor 4A1 pseudogene 2 [Source:HGNC Symbol;Acc:HGNC:23946]	EIF4A1P2	450.612	478.792	457.937	-0.0893415	-1.06388	0.228944	-0.390088	0.696471	0.863173	431.712	550.759	369.364	492.209	513.525	430.641
ENSG00000235002	http://www.ensembl.org/Mus_musculus/Transcript/Summary?db=core;g=ENSG00000235002	32633	ENSG00000235002			1.06009	0.517781	0.525958	0.0501173	1.03535	0.251781	0.268509	0.788307	NA	0	2.38424	0.796042	0.758411	0.794931	0
ENSG00000235004	http://www.ensembl.org/Mus_musculus/Transcript/Summary?db=core;g=ENSG00000235004	32634	ENSG00000235004	USP9Y pseudogene 30 [Source:HGNC Symbol;Acc:HGNC:38766]	USP9YP30	0	0	0	NA	NA	NA	NA	NA	NA	0	0	0	0	0	0
ENSG00000235005	http://www.ensembl.org/Mus_musculus/Transcript/Summary?db=core;g=ENSG00000235005	32635	ENSG00000235005			0	0	0	NA	NA	NA	NA	NA	NA	0	0	0	0	0	0
ENSG00000235007	http://www.ensembl.org/Mus_musculus/Transcript/Summary?db=core;g=ENSG00000235007	32636	ENSG00000235007			0.326313	0	0.108771	0.0683223	1.0485	0.185024	0.383916	0.70104	NA	0.978939	0	0	0	0	0
ENSG00000235008	http://www.ensembl.org/Mus_musculus/Transcript/Summary?db=core;g=ENSG00000235008	32637	ENSG00000235008			60.9512	144.106	92.5745	-0.830819	-1.77869	0.415639	-1.97616	0.0481366	0.32915	109.641	14.3054	58.9071	147.89	173.295	111.133
ENSG00000235009	http://www.ensembl.org/Mus_musculus/Transcript/Summary?db=core;g=ENSG00000235009	32638	ENSG00000235009	long intergenic non-protein coding RNA 1883 [Source:HGNC Symbol;Acc:HGNC:52702]	LINC01883	0	0	0	NA	NA	NA	NA	NA	NA	0	0	0	0	0	0
ENSG00000235010	http://www.ensembl.org/Mus_musculus/Transcript/Summary?db=core;g=ENSG00000235010	32639	ENSG00000235010			5.09868	1.70924	3.07369	0.596381	1.51192	0.433043	1.35948	0.173996	NA	0.978939	7.15271	7.16438	0.758411	2.38479	1.98452
ENSG00000235011	http://www.ensembl.org/Mus_musculus/Transcript/Summary?db=core;g=ENSG00000235011	32640	ENSG00000235011			0	0	0	NA	NA	NA	NA	NA	NA	0	0	0	0	0	0
ENSG00000235012	http://www.ensembl.org/Mus_musculus/Transcript/Summary?db=core;g=ENSG00000235012	32641	ENSG00000235012			0	0	0	NA	NA	NA	NA	NA	NA	0	0	0	0	0	0
ENSG00000235013	http://www.ensembl.org/Mus_musculus/Transcript/Summary?db=core;g=ENSG00000235013	32642	ENSG00000235013	COX20, cytochrome c oxidase assembly factor pseudogene 2 [Source:HGNC Symbol;Acc:HGNC:43772]	COX20P2	38.7147	25.0279	32.0425	0.5574	1.47161	0.334845	1.66222	0.0964688	0.426439	38.1786	28.6109	49.3546	28.8196	17.4885	28.7756
ENSG00000235014	http://www.ensembl.org/Mus_musculus/Transcript/Summary?db=core;g=ENSG00000235014	32643	ENSG00000235014	arginine-glutamic acid dipeptide repeats pseudogene 2 Y-linked [Source:HGNC Symbol;Acc:HGNC:38796]	REREP2Y	0	0	0	NA	NA	NA	NA	NA	NA	0	0	0	0	0	0
ENSG00000235015	http://www.ensembl.org/Mus_musculus/Transcript/Summary?db=core;g=ENSG00000235015	32644	ENSG00000235015	gem nuclear organelle associated protein 2 pseudogene 1 [Source:HGNC Symbol;Acc:HGNC:49561]	GEMIN2P1	2.1	1.43209	1.7569	0.137818	1.10024	0.397908	0.351353	0.725324	NA	3.91575	2.38424	0	1.51682	0.794931	1.98452
ENSG00000235016	http://www.ensembl.org/Mus_musculus/Transcript/Summary?db=core;g=ENSG00000235016	32645	ENSG00000235016	SEMA3F antisense RNA 1 [Source:HGNC Symbol;Acc:HGNC:40518]	SEMA3F-AS1	1.38641	0	0.544652	0.301753	1.23264	0.255747	1.13942	0.254529	NA	0.978939	2.38424	0.796042	0	0	0
ENSG00000235018	http://www.ensembl.org/Mus_musculus/Transcript/Summary?db=core;g=ENSG00000235018	32646	ENSG00000235018			101.763	48.5387	70.2581	0.872068	1.83028	0.35706	2.43572	0.0148622	0.180197	113.557	69.1429	122.591	48.5383	24.6429	72.435
ENSG00000235020	http://www.ensembl.org/Mus_musculus/Transcript/Summary?db=core;g=ENSG00000235020	32647	ENSG00000235020			0	0	0	NA	NA	NA	NA	NA	NA	0	0	0	0	0	0
ENSG00000235021	http://www.ensembl.org/Mus_musculus/Transcript/Summary?db=core;g=ENSG00000235021	32648	ENSG00000235021			4.79295	6.54225	4.73743	-0.221148	-1.16566	0.444276	-0.448794	0.65358	0.841705	8.81045	2.38424	3.18417	9.10093	5.56451	4.9613
ENSG00000235023	http://www.ensembl.org/Mus_musculus/Transcript/Summary?db=core;g=ENSG00000235023	32649	ENSG00000235023			5.34254	12.3193	17.4008	-0.749942	-1.68173	0.41395	-1.99461	0.0460851	0.323998	4.89469	7.15271	3.98021	12.1346	11.924	12.8994
ENSG00000235024	http://www.ensembl.org/Mus_musculus/Transcript/Summary?db=core;g=ENSG00000235024	32650	ENSG00000235024			0	0	0	NA	NA	NA	NA	NA	NA	0	0	0	0	0	0
ENSG00000235026	http://www.ensembl.org/Mus_musculus/Transcript/Summary?db=core;g=ENSG00000235026	32651	ENSG00000235026	DPP10 antisense RNA 1 [Source:HGNC Symbol;Acc:HGNC:40941]	DPP10-AS1	87.208	107.615	93.4808	-0.269935	-1.20575	0.259167	-1.03881	0.298893	0.61803	92.9992	83.4483	85.1765	81.15	125.599	116.095
ENSG00000235027	http://www.ensembl.org/Mus_musculus/Transcript/Summary?db=core;g=ENSG00000235027	32652	ENSG00000235027			0	0.252804	0.2493	-0.0188989	-1.01319	0.185024	-0.102149	0.918639	NA	0	0	0	0.758411	0	0
ENSG00000235028	http://www.ensembl.org/Mus_musculus/Transcript/Summary?db=core;g=ENSG00000235028	32653	ENSG00000235028	high mobility group nucleosome binding domain 1 pseudogene 30 [Source:HGNC Symbol;Acc:HGNC:39374]	HMGN1P30	0.326313	0.252804	0.193039	0.0247117	1.01728	0.185024	0.14778	0.882517	NA	0.978939	0	0	0.758411	0	0
ENSG00000235029	http://www.ensembl.org/Mus_musculus/Transcript/Summary?db=core;g=ENSG00000235029	32654	ENSG00000235029	MNX1 antisense RNA 2 [Source:HGNC Symbol;Acc:HGNC:40278]	MNX1-AS2	1.44867	1.35414	2.67498	0.110529	1.07962	0.427137	0.249034	0.803335	NA	1.95788	0	2.38813	2.27523	0.794931	0.992261
ENSG00000235032	http://www.ensembl.org/Mus_musculus/Transcript/Summary?db=core;g=ENSG00000235032	32655	ENSG00000235032	BMP7 antisense RNA 1 [Source:HGNC Symbol;Acc:HGNC:40096]	BMP7-AS1	0	0	0	NA	NA	NA	NA	NA	NA	0	0	0	0	0	0
ENSG00000235033	http://www.ensembl.org/Mus_musculus/Transcript/Summary?db=core;g=ENSG00000235033	32656	ENSG00000235033			3.4864	1.35414	3.51943	0.397306	1.31705	0.429527	1.01352	0.310812	NA	4.89469	4.76848	0.796042	2.27523	0.794931	0.992261
ENSG00000235034	http://www.ensembl.org/Mus_musculus/Transcript/Summary?db=core;g=ENSG00000235034	32657	ENSG00000235034	chromosome 19 open reading frame 81 [Source:HGNC Symbol;Acc:HGNC:40041]	C19orf81	170.145	103.447	176.806	0.505952	1.42006	0.395019	1.30176	0.192999	0.533732	105.725	290.877	113.834	75.8411	90.6221	143.878
ENSG00000235035	http://www.ensembl.org/Mus_musculus/Transcript/Summary?db=core;g=ENSG00000235035	32658	ENSG00000235035			0	0	0	NA	NA	NA	NA	NA	NA	0	0	0	0	0	0
ENSG00000235036	http://www.ensembl.org/Mus_musculus/Transcript/Summary?db=core;g=ENSG00000235036	32659	ENSG00000235036			124.36	255.492	323.214	-0.8069	-1.74945	0.355352	-2.31367	0.0206857	0.219425	139.988	90.601	142.492	467.181	161.371	137.924
ENSG00000235038	http://www.ensembl.org/Mus_musculus/Transcript/Summary?db=core;g=ENSG00000235038	32660	ENSG00000235038			0	0	0	NA	NA	NA	NA	NA	NA	0	0	0	0	0	0
ENSG00000235039	http://www.ensembl.org/Mus_musculus/Transcript/Summary?db=core;g=ENSG00000235039	32661	ENSG00000235039	mitochondrially encoded NADH:ubiquinone oxidoreductase core subunit 6 pseudogene 12 [Source:HGNC Symbol;Acc:HGNC:39475]	MTND6P12	0	0	0	NA	NA	NA	NA	NA	NA	0	0	0	0	0	0
ENSG00000235040	http://www.ensembl.org/Mus_musculus/Transcript/Summary?db=core;g=ENSG00000235040	32662	ENSG00000235040	mitochondrially encoded cytochrome c oxidase III pseudogene 1 [Source:HGNC Symbol;Acc:HGNC:31342]	MTCO3P1	0	0	0	NA	NA	NA	NA	NA	NA	0	0	0	0	0	0
ENSG00000235042	http://www.ensembl.org/Mus_musculus/Transcript/Summary?db=core;g=ENSG00000235042	32663	ENSG00000235042			0.326313	0	0.108771	0.0683223	1.0485	0.185024	0.383916	0.70104	NA	0.978939	0	0	0	0	0
ENSG00000235043	http://www.ensembl.org/Mus_musculus/Transcript/Summary?db=core;g=ENSG00000235043	32664	ENSG00000235043	trans-2,3-enoyl-CoA reductase pseudogene 1 [Source:HGNC Symbol;Acc:HGNC:44050]	TECRP1	2352.14	1408.54	1774.77	0.589968	1.50521	0.357226	1.64868	0.0992127	0.430098	1435.12	4127.12	1494.17	1165.68	1415.77	1644.18
ENSG00000235044	http://www.ensembl.org/Mus_musculus/Transcript/Summary?db=core;g=ENSG00000235044	32665	ENSG00000235044	peptidylprolyl isomerase A pseudogene 3 [Source:HGNC Symbol;Acc:HGNC:16545]	PPIAP3	10.1733	5.01326	7.97429	0.500084	1.4143	0.435374	1.16578	0.243702	0.575969	5.87363	19.0739	5.5723	5.30888	4.76958	4.9613
ENSG00000235045	http://www.ensembl.org/Mus_musculus/Transcript/Summary?db=core;g=ENSG00000235045	32666	ENSG00000235045	ribosomal protein L7 pseudogene 8 [Source:HGNC Symbol;Acc:HGNC:35914]	RPL7P8	1.97807	1.16711	2.20957	0.2056	1.15317	0.411641	0.533915	0.5934	NA	1.95788	2.38424	1.59208	1.51682	0	1.98452
ENSG00000235047	http://www.ensembl.org/Mus_musculus/Transcript/Summary?db=core;g=ENSG00000235047	32667	ENSG00000235047			0	0	0	NA	NA	NA	NA	NA	NA	0	0	0	0	0	0
ENSG00000235049	http://www.ensembl.org/Mus_musculus/Transcript/Summary?db=core;g=ENSG00000235049	32668	ENSG00000235049	long intergenic non-protein coding RNA 940 [Source:HGNC Symbol;Acc:HGNC:48634]	LINC00940	15.1272	10.7187	20.6122	0.229055	1.17207	0.429875	0.520191	0.60293	0.815743	8.81045	28.6109	7.96042	21.2355	3.97465	6.94582
ENSG00000235050	http://www.ensembl.org/Mus_musculus/Transcript/Summary?db=core;g=ENSG00000235050	32669	ENSG00000235050	MLIP antisense RNA 1 [Source:HGNC Symbol;Acc:HGNC:40963]	MLIP-AS1	0	0	0	NA	NA	NA	NA	NA	NA	0	0	0	0	0	0
ENSG00000235051	http://www.ensembl.org/Mus_musculus/Transcript/Summary?db=core;g=ENSG00000235051	32670	ENSG00000235051			1.06009	0.252804	0.947136	0.154228	1.11283	0.302022	0.629424	0.529072	NA	0	2.38424	0.796042	0.758411	0	0
ENSG00000235052	http://www.ensembl.org/Mus_musculus/Transcript/Summary?db=core;g=ENSG00000235052	32671	ENSG00000235052			9.239	11.4055	8.63469	-0.180697	-1.13343	0.442608	-0.374218	0.708242	0.868762	7.83151	9.53695	10.3486	3.03364	18.2834	12.8994
ENSG00000235054	http://www.ensembl.org/Mus_musculus/Transcript/Summary?db=core;g=ENSG00000235054	32672	ENSG00000235054	long intergenic non-protein coding RNA 1777 [Source:HGNC Symbol;Acc:HGNC:52567]	LINC01777	0	0	0	NA	NA	NA	NA	NA	NA	0	0	0	0	0	0
ENSG00000235055	http://www.ensembl.org/Mus_musculus/Transcript/Summary?db=core;g=ENSG00000235055	32673	ENSG00000235055			0.530695	0.330754	0.476812	0.0669668	1.04751	0.221573	0.347494	0.72822	NA	0	0	1.59208	0	0	0.992261
ENSG00000235056	http://www.ensembl.org/Mus_musculus/Transcript/Summary?db=core;g=ENSG00000235056	32674	ENSG00000235056			0.265347	0	0.395811	0.0873701	1.06243	0.211281	0.419732	0.674682	NA	0	0	0.796042	0	0	0
ENSG00000235058	http://www.ensembl.org/Mus_musculus/Transcript/Summary?db=core;g=ENSG00000235058	32675	ENSG00000235058	ZMYND10 antisense RNA 1 [Source:HGNC Symbol;Acc:HGNC:40890]	ZMYND10-AS1	0	0	0	NA	NA	NA	NA	NA	NA	0	0	0	0	0	0
ENSG00000235059	http://www.ensembl.org/Mus_musculus/Transcript/Summary?db=core;g=ENSG00000235059	32676	ENSG00000235059			0	0	0	NA	NA	NA	NA	NA	NA	0	0	0	0	0	0
ENSG00000235060	http://www.ensembl.org/Mus_musculus/Transcript/Summary?db=core;g=ENSG00000235060	32677	ENSG00000235060	voltage dependent anion channel 1 pseudogene 4 [Source:HGNC Symbol;Acc:HGNC:12675]	VDAC1P4	3.81531	2.61138	2.89912	0.30598	1.23626	0.435139	0.674454	0.500023	NA	5.87363	0	5.5723	2.27523	1.58986	3.96904
ENSG00000235061	http://www.ensembl.org/Mus_musculus/Transcript/Summary?db=core;g=ENSG00000235061	32678	ENSG00000235061	ubiquitin conjugating enzyme E2 V1 pseudogene 7 [Source:HGNC Symbol;Acc:HGNC:44890]	UBE2V1P7	0	0	0	NA	NA	NA	NA	NA	NA	0	0	0	0	0	0
ENSG00000235062	http://www.ensembl.org/Mus_musculus/Transcript/Summary?db=core;g=ENSG00000235062	32679	ENSG00000235062	breakpoint cluster region pseudogene 5 [Source:HGNC Symbol;Acc:HGNC:1018]	BCRP5	0	0.330754	0.275283	-0.0188989	-1.01319	0.185024	-0.102149	0.918639	NA	0	0	0	0	0	0.992261
ENSG00000235064	http://www.ensembl.org/Mus_musculus/Transcript/Summary?db=core;g=ENSG00000235064	32680	ENSG00000235064	solute carrier family 25 member 5 pseudogene 2 [Source:HGNC Symbol;Acc:HGNC:35470]	SLC25A5P2	30.7578	34.8107	32.0192	-0.13644	-1.09919	0.32316	-0.41993	0.674537	0.852439	25.4524	28.6109	38.21	34.1285	36.5668	33.7369
ENSG00000235065	http://www.ensembl.org/Mus_musculus/Transcript/Summary?db=core;g=ENSG00000235065	32681	ENSG00000235065	ribosomal protein L24 pseudogene 2 [Source:HGNC Symbol;Acc:HGNC:16597]	RPL24P2	592.337	383.628	522.311	0.486168	1.40072	0.364557	1.33842	0.180761	0.521996	338.713	1068.14	370.16	342.043	387.131	421.711
ENSG00000235066	http://www.ensembl.org/Mus_musculus/Transcript/Summary?db=core;g=ENSG00000235066	32682	ENSG00000235066			0.326313	0	0.108771	0.0683223	1.0485	0.185024	0.383916	0.70104	NA	0.978939	0	0	0	0	0
ENSG00000235069	http://www.ensembl.org/Mus_musculus/Transcript/Summary?db=core;g=ENSG00000235069	32683	ENSG00000235069			0	0	0	NA	NA	NA	NA	NA	NA	0	0	0	0	0	0
ENSG00000235070	http://www.ensembl.org/Mus_musculus/Transcript/Summary?db=core;g=ENSG00000235070	32684	ENSG00000235070			0	0	0	NA	NA	NA	NA	NA	NA	0	0	0	0	0	0
ENSG00000235071	http://www.ensembl.org/Mus_musculus/Transcript/Summary?db=core;g=ENSG00000235071	32685	ENSG00000235071			288.968	162.231	223.482	0.646335	1.56519	0.375597	1.7208	0.0852871	0.409413	286.829	147.823	432.251	166.092	71.5438	249.057
ENSG00000235072	http://www.ensembl.org/Mus_musculus/Transcript/Summary?db=core;g=ENSG00000235072	32686	ENSG00000235072			26.0884	41.8783	29.0571	-0.512199	-1.42622	0.350064	-1.43658	0.150838	0.491327	31.326	16.6897	30.2496	26.5444	44.5161	54.5743
ENSG00000235076	http://www.ensembl.org/Mus_musculus/Transcript/Summary?db=core;g=ENSG00000235076	32687	ENSG00000235076	glyceraldehyde 3 phosphate dehydrogenase pseudogene 52 [Source:HGNC Symbol;Acc:HGNC:38558]	GAPDHP52	3.01797	2.89531	2.89301	0.0148811	1.01037	0.427216	0.036303	0.971041	NA	5.87363	2.38424	0.796042	5.30888	2.38479	0.992261
ENSG00000235077	http://www.ensembl.org/Mus_musculus/Transcript/Summary?db=core;g=ENSG00000235077	32688	ENSG00000235077			4.75218	4.7848	3.93781	-0.0112677	-1.00784	0.441425	-0.00180138	0.998563	0.999538	3.91575	4.76848	5.5723	3.03364	6.35945	4.9613
ENSG00000235078	http://www.ensembl.org/Mus_musculus/Transcript/Summary?db=core;g=ENSG00000235078	32689	ENSG00000235078			9.81047	9.54338	9.91605	0.0674554	1.04787	0.422411	0.157415	0.874918	0.946604	12.7262	7.15271	9.55251	7.58411	7.15438	13.8916
ENSG00000235079	http://www.ensembl.org/Mus_musculus/Transcript/Summary?db=core;g=ENSG00000235079	32690	ENSG00000235079	ZRANB2 antisense RNA 1 [Source:HGNC Symbol;Acc:HGNC:43594]	ZRANB2-AS1	7.5048	2.61138	3.54941	0.783615	1.72144	0.442339	1.61452	0.106414	NA	9.78939	7.15271	5.5723	2.27523	1.58986	3.96904
ENSG00000235080	http://www.ensembl.org/Mus_musculus/Transcript/Summary?db=core;g=ENSG00000235080	32691	ENSG00000235080	mitochondrially encoded NADH:ubiquinone oxidoreductase core subunit 5 pseudogene 23 [Source:HGNC Symbol;Acc:HGNC:42285]	MTND5P23	0	0	0	NA	NA	NA	NA	NA	NA	0	0	0	0	0	0
ENSG00000235081	http://www.ensembl.org/Mus_musculus/Transcript/Summary?db=core;g=ENSG00000235081	32692	ENSG00000235081			24.5191	46.3206	34.7971	-0.700224	-1.62476	0.334875	-2.07778	0.03773	0.295644	27.4103	14.3054	31.8417	55.364	34.9769	48.6208
ENSG00000235082	http://www.ensembl.org/Mus_musculus/Transcript/Summary?db=core;g=ENSG00000235082	32693	ENSG00000235082	SUMO1 pseudogene 3 [Source:HGNC Symbol;Acc:HGNC:33150]	SUMO1P3	210.939	261.279	231.817	-0.270349	-1.2061	0.243295	-1.1102	0.266913	0.593112	252.566	157.36	222.892	288.955	240.864	254.019
ENSG00000235083	http://www.ensembl.org/Mus_musculus/Transcript/Summary?db=core;g=ENSG00000235083	32694	ENSG00000235083			0	0	0	NA	NA	NA	NA	NA	NA	0	0	0	0	0	0
ENSG00000235084	http://www.ensembl.org/Mus_musculus/Transcript/Summary?db=core;g=ENSG00000235084	32695	ENSG00000235084	coiled-coil-helix-coiled-coil-helix domain containing 2 pseudogene 6 [Source:HGNC Symbol;Acc:HGNC:39590]	CHCHD2P6	675.967	607.536	626.599	0.137591	1.10007	0.213739	0.644017	0.519564	0.767253	567.784	867.863	592.255	549.09	597.788	675.73
ENSG00000235085	http://www.ensembl.org/Mus_musculus/Transcript/Summary?db=core;g=ENSG00000235085	32696	ENSG00000235085			0	0	0	NA	NA	NA	NA	NA	NA	0	0	0	0	0	0
ENSG00000235086	http://www.ensembl.org/Mus_musculus/Transcript/Summary?db=core;g=ENSG00000235086	32697	ENSG00000235086	FNDC1 intronic transcript 1 [Source:HGNC Symbol;Acc:HGNC:41460]	FNDC1-IT1	0	0	0	NA	NA	NA	NA	NA	NA	0	0	0	0	0	0
ENSG00000235088	http://www.ensembl.org/Mus_musculus/Transcript/Summary?db=core;g=ENSG00000235088	32698	ENSG00000235088			0.794746	0	0.596908	0.104601	1.0752	0.227804	0.480545	0.63084	NA	0	2.38424	0	0	0	0
ENSG00000235089	http://www.ensembl.org/Mus_musculus/Transcript/Summary?db=core;g=ENSG00000235089	32699	ENSG00000235089			66.4904	41.9663	49.7058	0.504919	1.41904	0.331435	1.52845	0.126401	0.468395	46.0101	107.291	46.1705	37.9206	45.311	42.6672
ENSG00000235090	http://www.ensembl.org/Mus_musculus/Transcript/Summary?db=core;g=ENSG00000235090	32700	ENSG00000235090	ribosomal protein L7 like 1 pseudogene 3 [Source:HGNC Symbol;Acc:HGNC:39485]	RPL7L1P3	1.65175	3.15351	1.86162	-0.369577	-1.29197	0.411897	-0.780571	0.435055	NA	0.978939	2.38424	1.59208	1.51682	3.97465	3.96904
ENSG00000235091	http://www.ensembl.org/Mus_musculus/Transcript/Summary?db=core;g=ENSG00000235091	32701	ENSG00000235091			5.28287	0	2.04562	0.940839	1.91964	0.366032	2.70956	0.00673719	NA	3.91575	4.76848	7.16438	0	0	0
ENSG00000235092	http://www.ensembl.org/Mus_musculus/Transcript/Summary?db=core;g=ENSG00000235092	32702	ENSG00000235092	ID2 antisense RNA 1 [Source:HGNC Symbol;Acc:HGNC:51103]	ID2-AS1	22.9137	20.1694	20.5343	0.0447639	1.03151	0.417348	0.111949	0.910864	0.961971	14.6841	45.3005	8.75647	18.2019	25.4378	16.8684
ENSG00000235094	http://www.ensembl.org/Mus_musculus/Transcript/Summary?db=core;g=ENSG00000235094	32703	ENSG00000235094			0	0	0	NA	NA	NA	NA	NA	NA	0	0	0	0	0	0
ENSG00000235095	http://www.ensembl.org/Mus_musculus/Transcript/Summary?db=core;g=ENSG00000235095	32704	ENSG00000235095			30.5779	31.2806	37.2693	0.0101222	1.00704	0.372847	0.0203717	0.983747	0.993356	35.2418	16.6897	39.8021	52.3304	24.6429	16.8684
ENSG00000235096	http://www.ensembl.org/Mus_musculus/Transcript/Summary?db=core;g=ENSG00000235096	32705	ENSG00000235096			0	0	0	NA	NA	NA	NA	NA	NA	0	0	0	0	0	0
ENSG00000235097	http://www.ensembl.org/Mus_musculus/Transcript/Summary?db=core;g=ENSG00000235097	32706	ENSG00000235097	long intergenic non-protein coding RNA 330 [Source:HGNC Symbol;Acc:HGNC:42047]	LINC00330	0.59166	0	0.19722	0.111933	1.08068	0.185024	0.548871	0.583094	NA	0.978939	0	0.796042	0	0	0
ENSG00000235098	http://www.ensembl.org/Mus_musculus/Transcript/Summary?db=core;g=ENSG00000235098	32707	ENSG00000235098	ankyrin repeat domain 65 [Source:HGNC Symbol;Acc:HGNC:42950]	ANKRD65	92.143	62.821	71.916	0.430923	1.3481	0.328009	1.31652	0.188	0.529031	70.4836	140.67	65.2755	62.9481	65.9792	59.5356
ENSG00000235099	http://www.ensembl.org/Mus_musculus/Transcript/Summary?db=core;g=ENSG00000235099	32708	ENSG00000235099			0	0	0	NA	NA	NA	NA	NA	NA	0	0	0	0	0	0
ENSG00000235100	http://www.ensembl.org/Mus_musculus/Transcript/Summary?db=core;g=ENSG00000235100	32709	ENSG00000235100			1.50963	3.74924	3.26883	-0.390042	-1.31043	0.437081	-0.950811	0.3417	NA	2.93682	0	1.59208	1.51682	4.76958	4.9613
ENSG00000235101	http://www.ensembl.org/Mus_musculus/Transcript/Summary?db=core;g=ENSG00000235101	32710	ENSG00000235101	SET pseudogene 9 [Source:HGNC Symbol;Acc:HGNC:42928]	SETP9	0.265347	0.661507	0.616313	-0.048609	-1.03427	0.261251	-0.197655	0.843315	NA	0	0	0.796042	0	0	1.98452
ENSG00000235102	http://www.ensembl.org/Mus_musculus/Transcript/Summary?db=core;g=ENSG00000235102	32711	ENSG00000235102	acireductone dioxygenase 1 pseudogene 1 [Source:HGNC Symbol;Acc:HGNC:52339]	ADI1P1	0	0.860707	0.286902	-0.10612	-1.07633	0.185024	-0.482022	0.62979	NA	0	0	0	0	1.58986	0.992261
ENSG00000235105	http://www.ensembl.org/Mus_musculus/Transcript/Summary?db=core;g=ENSG00000235105	32712	ENSG00000235105			62.874	123.959	90.6707	-0.762413	-1.69633	0.340199	-2.2312	0.0256681	0.248868	85.1677	19.0739	84.3805	119.071	124.804	128.002
ENSG00000235106	http://www.ensembl.org/Mus_musculus/Transcript/Summary?db=core;g=ENSG00000235106	32713	ENSG00000235106	BRD3 opposite strand [Source:HGNC Symbol;Acc:HGNC:24742]	BRD3OS	778.266	932.944	883.755	-0.252247	-1.19106	0.172236	-1.46491	0.142946	0.484587	803.709	791.567	739.523	1011.72	879.193	907.919
ENSG00000235108	http://www.ensembl.org/Mus_musculus/Transcript/Summary?db=core;g=ENSG00000235108	32714	ENSG00000235108	interferon alpha 12, pseudogene [Source:HGNC Symbol;Acc:HGNC:5443]	IFNA12P	0	0	0	NA	NA	NA	NA	NA	NA	0	0	0	0	0	0
ENSG00000235109	http://www.ensembl.org/Mus_musculus/Transcript/Summary?db=core;g=ENSG00000235109	32715	ENSG00000235109	zinc finger and SCAN domain containing 31 [Source:HGNC Symbol;Acc:HGNC:14097]	ZSCAN31	62.3386	90.3441	79.1513	-0.420403	-1.3383	0.328328	-1.28016	0.200487	0.540207	59.7153	40.532	86.7686	101.627	89.0322	80.3731
ENSG00000235110	http://www.ensembl.org/Mus_musculus/Transcript/Summary?db=core;g=ENSG00000235110	32716	ENSG00000235110			0.265347	0.330754	0.1987	0.0247117	1.01728	0.185024	0.126273	0.899516	NA	0	0	0.796042	0	0	0.992261
ENSG00000235111	http://www.ensembl.org/Mus_musculus/Transcript/Summary?db=core;g=ENSG00000235111	32717	ENSG00000235111			33.5486	29.9082	29.5502	0.13825	1.10057	0.347886	0.401301	0.688198	0.859521	36.2207	33.3793	31.0457	25.786	26.2327	37.7059
ENSG00000235112	http://www.ensembl.org/Mus_musculus/Transcript/Summary?db=core;g=ENSG00000235112	32718	ENSG00000235112	heat shock protein family E (Hsp10) member 1 pseudogene 27 [Source:HGNC Symbol;Acc:HGNC:49346]	HSPE1P27	0	0	0	NA	NA	NA	NA	NA	NA	0	0	0	0	0	0
ENSG00000235113	http://www.ensembl.org/Mus_musculus/Transcript/Summary?db=core;g=ENSG00000235113	32719	ENSG00000235113			0	0	0	NA	NA	NA	NA	NA	NA	0	0	0	0	0	0
ENSG00000235115	http://www.ensembl.org/Mus_musculus/Transcript/Summary?db=core;g=ENSG00000235115	32720	ENSG00000235115	coiled-coil-helix-coiled-coil-helix domain containing 2 pseudogene 8 [Source:HGNC Symbol;Acc:HGNC:39592]	CHCHD2P8	19.3986	17.4714	18.3987	0.163332	1.11987	0.368467	0.442843	0.657879	0.843964	17.6209	14.3054	26.2694	12.893	20.6682	18.853
ENSG00000235118	http://www.ensembl.org/Mus_musculus/Transcript/Summary?db=core;g=ENSG00000235118	32721	ENSG00000235118	family with sequence similarity 237 member A [Source:HGNC Symbol;Acc:HGNC:52388]	FAM237A	0	0	0	NA	NA	NA	NA	NA	NA	0	0	0	0	0	0
ENSG00000235119	http://www.ensembl.org/Mus_musculus/Transcript/Summary?db=core;g=ENSG00000235119	32722	ENSG00000235119			1.32544	0.770584	0.946223	0.0840255	1.05997	0.311134	0.291726	0.770496	NA	0	2.38424	1.59208	1.51682	0.794931	0
ENSG00000235120	http://www.ensembl.org/Mus_musculus/Transcript/Summary?db=core;g=ENSG00000235120	32723	ENSG00000235120	BSN antisense RNA 1 [Source:HGNC Symbol;Acc:HGNC:40102]	BSN-AS1	0	0.264977	0.170842	-0.0188989	-1.01319	0.185024	-0.102147	0.91864	NA	0	0	0	0	0.794931	0
ENSG00000235121	http://www.ensembl.org/Mus_musculus/Transcript/Summary?db=core;g=ENSG00000235121	32724	ENSG00000235121			7.77144	10.5565	7.57575	-0.259809	-1.19732	0.423574	-0.569652	0.568913	0.795554	9.78939	4.76848	8.75647	10.6178	11.129	9.92261
ENSG00000235122	http://www.ensembl.org/Mus_musculus/Transcript/Summary?db=core;g=ENSG00000235122	32725	ENSG00000235122			0	0.264977	0.0883256	-0.0188989	-1.01319	0.185024	-0.102145	0.918641	NA	0	0	0	0	0.794931	0
ENSG00000235123	http://www.ensembl.org/Mus_musculus/Transcript/Summary?db=core;g=ENSG00000235123	32726	ENSG00000235123	DSCAM antisense RNA 1 [Source:HGNC Symbol;Acc:HGNC:40197]	DSCAM-AS1	4.22018	19.2244	9.68559	-1.28766	-2.44132	0.442082	-2.79448	0.00519826	0.0973837	3.91575	7.15271	1.59208	6.8257	31.0023	19.8452
ENSG00000235124	http://www.ensembl.org/Mus_musculus/Transcript/Summary?db=core;g=ENSG00000235124	32727	ENSG00000235124	keratin 8 pseudogene 17 [Source:HGNC Symbol;Acc:HGNC:33369]	KRT8P17	2.24212	0.529954	1.00654	0.247464	1.18712	0.290195	0.817807	0.413467	NA	1.95788	4.76848	0	0	1.58986	0
ENSG00000235126	http://www.ensembl.org/Mus_musculus/Transcript/Summary?db=core;g=ENSG00000235126	32728	ENSG00000235126			0	0	0	NA	NA	NA	NA	NA	NA	0	0	0	0	0	0
ENSG00000235127	http://www.ensembl.org/Mus_musculus/Transcript/Summary?db=core;g=ENSG00000235127	32729	ENSG00000235127			0.326313	0	0.108771	0.0683223	1.0485	0.185024	0.383916	0.70104	NA	0.978939	0	0	0	0	0
ENSG00000235128	http://www.ensembl.org/Mus_musculus/Transcript/Summary?db=core;g=ENSG00000235128	32730	ENSG00000235128			0	0	0	NA	NA	NA	NA	NA	NA	0	0	0	0	0	0
ENSG00000235129	http://www.ensembl.org/Mus_musculus/Transcript/Summary?db=core;g=ENSG00000235129	32731	ENSG00000235129	fatty acid binding protein 7 pseudogene 2 [Source:HGNC Symbol;Acc:HGNC:41952]	FABP7P2	0	0	0.142329	0.0247117	1.01728	0.185024	0.133553	0.893756	NA	0	0	0	0	0	0
ENSG00000235131	http://www.ensembl.org/Mus_musculus/Transcript/Summary?db=core;g=ENSG00000235131	32732	ENSG00000235131			0.265347	0	0.0884491	0.0683223	1.0485	0.185024	0.362228	0.717181	NA	0	0	0.796042	0	0	0
ENSG00000235133	http://www.ensembl.org/Mus_musculus/Transcript/Summary?db=core;g=ENSG00000235133	32733	ENSG00000235133	ribosomal protein L35a pseudogene 22 [Source:HGNC Symbol;Acc:HGNC:35932]	RPL35AP22	0	0	0	NA	NA	NA	NA	NA	NA	0	0	0	0	0	0
ENSG00000235136	http://www.ensembl.org/Mus_musculus/Transcript/Summary?db=core;g=ENSG00000235136	32734	ENSG00000235136			0	0	0	NA	NA	NA	NA	NA	NA	0	0	0	0	0	0
ENSG00000235137	http://www.ensembl.org/Mus_musculus/Transcript/Summary?db=core;g=ENSG00000235137	32735	ENSG00000235137	heat shock protein 90 alpha family class B member 6, pseudogene [Source:HGNC Symbol;Acc:HGNC:32540]	HSP90AB6P	82.9308	70.3344	76.3919	0.182084	1.13452	0.411417	0.441386	0.658933	0.844399	117.473	16.6897	114.63	97.835	35.7719	77.3963
ENSG00000235138	http://www.ensembl.org/Mus_musculus/Transcript/Summary?db=core;g=ENSG00000235138	32736	ENSG00000235138			0	0	0.0825162	0.0247117	1.01728	0.185024	0.133553	0.893756	NA	0	0	0	0	0	0
ENSG00000235139	http://www.ensembl.org/Mus_musculus/Transcript/Summary?db=core;g=ENSG00000235139	32737	ENSG00000235139			0.326313	0	0.108771	0.0683223	1.0485	0.185024	0.383916	0.70104	NA	0.978939	0	0	0	0	0
ENSG00000235140	http://www.ensembl.org/Mus_musculus/Transcript/Summary?db=core;g=ENSG00000235140	32738	ENSG00000235140			0	0.264977	0.0883256	-0.0188989	-1.01319	0.185024	-0.102145	0.918641	NA	0	0	0	0	0.794931	0
ENSG00000235141	http://www.ensembl.org/Mus_musculus/Transcript/Summary?db=core;g=ENSG00000235141	32739	ENSG00000235141	cytochrome c oxidase subunit 6C pseudogene 17 [Source:HGNC Symbol;Acc:HGNC:49369]	COX6CP17	0	0.252804	0.166784	-0.0188989	-1.01319	0.185024	-0.102147	0.91864	NA	0	0	0	0.758411	0	0
ENSG00000235142	http://www.ensembl.org/Mus_musculus/Transcript/Summary?db=core;g=ENSG00000235142	32740	ENSG00000235142	long intergenic non-protein coding RNA 2532 [Source:HGNC Symbol;Acc:HGNC:53549]	LINC02532	2.83507	3.46178	2.09895	-0.130591	-1.09474	0.406253	-0.212937	0.831376	NA	2.93682	2.38424	3.18417	3.03364	6.35945	0.992261
ENSG00000235143	http://www.ensembl.org/Mus_musculus/Transcript/Summary?db=core;g=ENSG00000235143	32741	ENSG00000235143			0	0.330754	0.110251	-0.0188989	-1.01319	0.185024	-0.102145	0.918641	NA	0	0	0	0	0	0.992261
ENSG00000235145	http://www.ensembl.org/Mus_musculus/Transcript/Summary?db=core;g=ENSG00000235145	32742	ENSG00000235145	ribosomal protein SA pseudogene 16 [Source:HGNC Symbol;Acc:HGNC:35478]	RPSAP16	5.4224	3.79254	3.40364	0.106956	1.07695	0.428736	0.288088	0.77328	NA	1.95788	11.9212	2.38813	3.03364	6.35945	1.98452
ENSG00000235146	http://www.ensembl.org/Mus_musculus/Transcript/Summary?db=core;g=ENSG00000235146	32743	ENSG00000235146			0	0	0	NA	NA	NA	NA	NA	NA	0	0	0	0	0	0
ENSG00000235147	http://www.ensembl.org/Mus_musculus/Transcript/Summary?db=core;g=ENSG00000235147	32744	ENSG00000235147			0	0	0	NA	NA	NA	NA	NA	NA	0	0	0	0	0	0
ENSG00000235148	http://www.ensembl.org/Mus_musculus/Transcript/Summary?db=core;g=ENSG00000235148	32745	ENSG00000235148	high mobility group box 3 pseudogene 23 [Source:HGNC Symbol;Acc:HGNC:39315]	HMGB3P23	0	0	0	NA	NA	NA	NA	NA	NA	0	0	0	0	0	0
ENSG00000235149	http://www.ensembl.org/Mus_musculus/Transcript/Summary?db=core;g=ENSG00000235149	32746	ENSG00000235149			0	0	0	NA	NA	NA	NA	NA	NA	0	0	0	0	0	0
ENSG00000235150	http://www.ensembl.org/Mus_musculus/Transcript/Summary?db=core;g=ENSG00000235150	32747	ENSG00000235150	RCC1 and BTB domain containing protein 2 pseudogene 1 [Source:HGNC Symbol;Acc:HGNC:45167]	RCBTB2P1	2.04033	0.848534	1.55481	0.397309	1.31705	0.40119	0.996007	0.319247	NA	2.93682	0	3.18417	0.758411	0.794931	0.992261
ENSG00000235151	http://www.ensembl.org/Mus_musculus/Transcript/Summary?db=core;g=ENSG00000235151	32748	ENSG00000235151			1.32674	3.55682	2.19508	-0.368198	-1.29074	0.405617	-0.837764	0.402163	NA	0	0	3.98021	5.30888	2.38479	2.97678
ENSG00000235152	http://www.ensembl.org/Mus_musculus/Transcript/Summary?db=core;g=ENSG00000235152	32749	ENSG00000235152			0	0.264977	0.0883256	-0.0188989	-1.01319	0.185024	-0.102145	0.918641	NA	0	0	0	0	0.794931	0
ENSG00000235154	http://www.ensembl.org/Mus_musculus/Transcript/Summary?db=core;g=ENSG00000235154	32750	ENSG00000235154			0	0	0	NA	NA	NA	NA	NA	NA	0	0	0	0	0	0
ENSG00000235156	http://www.ensembl.org/Mus_musculus/Transcript/Summary?db=core;g=ENSG00000235156	32751	ENSG00000235156	transmembrane protein 30C, pseudogene [Source:HGNC Symbol;Acc:HGNC:30443]	TMEM30CP	0.265347	0.252804	0.172717	0.0247117	1.01728	0.185024	0.126273	0.899516	NA	0	0	0.796042	0.758411	0	0
ENSG00000235158	http://www.ensembl.org/Mus_musculus/Transcript/Summary?db=core;g=ENSG00000235158	32752	ENSG00000235158			0	0	0	NA	NA	NA	NA	NA	NA	0	0	0	0	0	0
ENSG00000235159	http://www.ensembl.org/Mus_musculus/Transcript/Summary?db=core;g=ENSG00000235159	32753	ENSG00000235159			5.73111	7.19511	6.38991	-0.144103	-1.10504	0.443961	-0.323173	0.746564	0.887996	6.85257	4.76848	5.5723	5.30888	2.38479	13.8916
ENSG00000235160	http://www.ensembl.org/Mus_musculus/Transcript/Summary?db=core;g=ENSG00000235160	32754	ENSG00000235160	long intergenic non-protein coding RNA 2248 [Source:HGNC Symbol;Acc:HGNC:53147]	LINC02248	0	0	0	NA	NA	NA	NA	NA	NA	0	0	0	0	0	0
ENSG00000235162	http://www.ensembl.org/Mus_musculus/Transcript/Summary?db=core;g=ENSG00000235162	32755	ENSG00000235162	chromosome 12 open reading frame 75 [Source:HGNC Symbol;Acc:HGNC:35164]	C12orf75	1215.91	1276.69	1287.73	-0.0649115	-1.04602	0.208524	-0.311452	0.755457	0.89218	1238.36	1125.36	1284.02	1180.09	1308.46	1341.54
ENSG00000235163	http://www.ensembl.org/Mus_musculus/Transcript/Summary?db=core;g=ENSG00000235163	32756	ENSG00000235163			0	0	0	NA	NA	NA	NA	NA	NA	0	0	0	0	0	0
ENSG00000235165	http://www.ensembl.org/Mus_musculus/Transcript/Summary?db=core;g=ENSG00000235165	32757	ENSG00000235165	cyclin dependent kinase 5 pseudogene 1 [Source:HGNC Symbol;Acc:HGNC:21261]	CDK5P1	31.5701	26.8088	27.4165	0.174522	1.12859	0.365181	0.481515	0.63015	0.829709	21.5367	38.1478	35.0259	16.685	27.0276	36.7136
ENSG00000235166	http://www.ensembl.org/Mus_musculus/Transcript/Summary?db=core;g=ENSG00000235166	32758	ENSG00000235166	long intergenic non-protein coding RNA 1440 [Source:HGNC Symbol;Acc:HGNC:50762]	LINC01440	0	0	0	NA	NA	NA	NA	NA	NA	0	0	0	0	0	0
ENSG00000235168	http://www.ensembl.org/Mus_musculus/Transcript/Summary?db=core;g=ENSG00000235168	32759	ENSG00000235168			0	0	0	NA	NA	NA	NA	NA	NA	0	0	0	0	0	0
ENSG00000235169	http://www.ensembl.org/Mus_musculus/Transcript/Summary?db=core;g=ENSG00000235169	32760	ENSG00000235169	small integral membrane protein 1 (Vel blood group) [Source:HGNC Symbol;Acc:HGNC:44204]	SMIM1	17.6223	38.1494	35.6409	-0.875554	-1.83471	0.339888	-2.60105	0.00929383	0.138031	14.6841	16.6897	21.4931	36.4037	37.3617	40.6827
ENSG00000235170	http://www.ensembl.org/Mus_musculus/Transcript/Summary?db=core;g=ENSG00000235170	32761	ENSG00000235170	mitochondrially encoded NADH:ubiquinone oxidoreductase core subunit 1 pseudogene 31 [Source:HGNC Symbol;Acc:HGNC:42080]	MTND1P31	0	0	0	NA	NA	NA	NA	NA	NA	0	0	0	0	0	0
ENSG00000235172	http://www.ensembl.org/Mus_musculus/Transcript/Summary?db=core;g=ENSG00000235172	32762	ENSG00000235172	long intergenic non-protein coding RNA 1366 [Source:HGNC Symbol;Acc:HGNC:27416]	LINC01366	0	0	0.142329	0.0247117	1.01728	0.185024	0.133553	0.893756	NA	0	0	0	0	0	0
ENSG00000235173	http://www.ensembl.org/Mus_musculus/Transcript/Summary?db=core;g=ENSG00000235173	32763	ENSG00000235173	HGH1 homolog [Source:HGNC Symbol;Acc:HGNC:24161]	HGH1	2600.69	2088.82	2359.46	0.292924	1.22512	0.223271	1.31207	0.189496	0.530329	2296.59	3385.62	2119.86	2091.7	2049.33	2125.42
ENSG00000235174	http://www.ensembl.org/Mus_musculus/Transcript/Summary?db=core;g=ENSG00000235174	32764	ENSG00000235174	ribosomal protein L39 pseudogene 3 [Source:HGNC Symbol;Acc:HGNC:21383]	RPL39P3	13739.7	10271.2	12700.3	0.355325	1.27927	0.319101	1.11502	0.264841	0.591072	9274.47	21286.5	10658.2	9015.23	10547.1	11251.2
ENSG00000235175	http://www.ensembl.org/Mus_musculus/Transcript/Summary?db=core;g=ENSG00000235175	32765	ENSG00000235175	ribosomal protein L26 pseudogene 37 [Source:HGNC Symbol;Acc:HGNC:36004]	RPL26P37	1.06009	1.17929	1.65816	-0.0636259	-1.04509	0.38616	-0.308583	0.757638	NA	0	2.38424	0.796042	0.758411	0.794931	1.98452
ENSG00000235180	http://www.ensembl.org/Mus_musculus/Transcript/Summary?db=core;g=ENSG00000235180	32766	ENSG00000235180	long intergenic non-protein coding RNA 601 [Source:HGNC Symbol;Acc:HGNC:43916]	LINC00601	0	0	0	NA	NA	NA	NA	NA	NA	0	0	0	0	0	0
ENSG00000235181	http://www.ensembl.org/Mus_musculus/Transcript/Summary?db=core;g=ENSG00000235181	32767	ENSG00000235181			0	0	0	NA	NA	NA	NA	NA	NA	0	0	0	0	0	0
ENSG00000235182	http://www.ensembl.org/Mus_musculus/Transcript/Summary?db=core;g=ENSG00000235182	32768	ENSG00000235182			0	0	0	NA	NA	NA	NA	NA	NA	0	0	0	0	0	0
ENSG00000235183	http://www.ensembl.org/Mus_musculus/Transcript/Summary?db=core;g=ENSG00000235183	32769	ENSG00000235183	signal recognition particle 14 pseudogene 3 [Source:HGNC Symbol;Acc:HGNC:53769]	SRP14P3	5.26009	3.15351	4.42738	0.275567	1.21047	0.439031	0.641421	0.521249	0.767961	7.83151	7.15271	0.796042	1.51682	3.97465	3.96904
ENSG00000235185	http://www.ensembl.org/Mus_musculus/Transcript/Summary?db=core;g=ENSG00000235185	32770	ENSG00000235185			0	0.59573	0.198577	-0.0625095	-1.04428	0.185024	-0.343638	0.731118	NA	0	0	0	0	0.794931	0.992261
ENSG00000235186	http://www.ensembl.org/Mus_musculus/Transcript/Summary?db=core;g=ENSG00000235186	32771	ENSG00000235186			0	0	0	NA	NA	NA	NA	NA	NA	0	0	0	0	0	0
ENSG00000235189	http://www.ensembl.org/Mus_musculus/Transcript/Summary?db=core;g=ENSG00000235189	32772	ENSG00000235189			0	0.264977	0.183157	-0.0188989	-1.01319	0.185024	-0.102147	0.91864	NA	0	0	0	0	0.794931	0
ENSG00000235190	http://www.ensembl.org/Mus_musculus/Transcript/Summary?db=core;g=ENSG00000235190	32773	ENSG00000235190			0	0	0	NA	NA	NA	NA	NA	NA	0	0	0	0	0	0
ENSG00000235191	http://www.ensembl.org/Mus_musculus/Transcript/Summary?db=core;g=ENSG00000235191	32774	ENSG00000235191	NUCB1 antisense RNA 1 [Source:HGNC Symbol;Acc:HGNC:40419]	NUCB1-AS1	1.58949	0.252804	0.981109	0.166343	1.12221	0.278144	0.829425	0.406864	NA	0	4.76848	0	0.758411	0	0
ENSG00000235192	http://www.ensembl.org/Mus_musculus/Transcript/Summary?db=core;g=ENSG00000235192	32775	ENSG00000235192			0.794746	1.94987	1.49441	-0.379472	-1.30087	0.385865	-1.24817	0.211968	NA	0	2.38424	0	2.27523	1.58986	1.98452
ENSG00000235193	http://www.ensembl.org/Mus_musculus/Transcript/Summary?db=core;g=ENSG00000235193	32776	ENSG00000235193			0	0	0	NA	NA	NA	NA	NA	NA	0	0	0	0	0	0
ENSG00000235194	http://www.ensembl.org/Mus_musculus/Transcript/Summary?db=core;g=ENSG00000235194	32777	ENSG00000235194	protein phosphatase 1 regulatory subunit 3E [Source:HGNC Symbol;Acc:HGNC:14943]	PPP1R3E	503.797	557.851	511.419	-0.135202	-1.09825	0.233418	-0.578714	0.562782	0.791973	488.49	495.921	526.98	431.536	636.739	605.279
ENSG00000235196	http://www.ensembl.org/Mus_musculus/Transcript/Summary?db=core;g=ENSG00000235196	32778	ENSG00000235196			0	0	0	NA	NA	NA	NA	NA	NA	0	0	0	0	0	0
ENSG00000235197	http://www.ensembl.org/Mus_musculus/Transcript/Summary?db=core;g=ENSG00000235197	32779	ENSG00000235197	zinc finger protein 33C, pseudogene [Source:HGNC Symbol;Acc:HGNC:30957]	ZNF33CP	0.326313	0.505607	0.419636	-0.0154532	-1.01077	0.214186	-0.0514597	0.958959	NA	0.978939	0	0	1.51682	0	0
ENSG00000235198	http://www.ensembl.org/Mus_musculus/Transcript/Summary?db=core;g=ENSG00000235198	32780	ENSG00000235198			0	0	0	NA	NA	NA	NA	NA	NA	0	0	0	0	0	0
ENSG00000235199	http://www.ensembl.org/Mus_musculus/Transcript/Summary?db=core;g=ENSG00000235199	32781	ENSG00000235199	cytochrome P450 family 2 subfamily C member 58, pseudogene [Source:HGNC Symbol;Acc:HGNC:39969]	CYP2C58P	0	0	0	NA	NA	NA	NA	NA	NA	0	0	0	0	0	0
ENSG00000235200	http://www.ensembl.org/Mus_musculus/Transcript/Summary?db=core;g=ENSG00000235200	32782	ENSG00000235200	long intergenic non-protein coding RNA 1702 [Source:HGNC Symbol;Acc:HGNC:52490]	LINC01702	0	0	0	NA	NA	NA	NA	NA	NA	0	0	0	0	0	0
ENSG00000235201	http://www.ensembl.org/Mus_musculus/Transcript/Summary?db=core;g=ENSG00000235201	32783	ENSG00000235201	long intergenic non-protein coding RNA 2578 [Source:HGNC Symbol;Acc:HGNC:53750]	LINC02578	0	0	0	NA	NA	NA	NA	NA	NA	0	0	0	0	0	0
ENSG00000235202	http://www.ensembl.org/Mus_musculus/Transcript/Summary?db=core;g=ENSG00000235202	32784	ENSG00000235202	long intergenic non-protein coding RNA 1525 [Source:HGNC Symbol;Acc:HGNC:51264]	LINC01525	0	0	0	NA	NA	NA	NA	NA	NA	0	0	0	0	0	0
ENSG00000235203	http://www.ensembl.org/Mus_musculus/Transcript/Summary?db=core;g=ENSG00000235203	32785	ENSG00000235203	TBC1 domain family member 3 pseudogene 3 [Source:HGNC Symbol;Acc:HGNC:32408]	TBC1D3P3	0	0	0	NA	NA	NA	NA	NA	NA	0	0	0	0	0	0
ENSG00000235204	http://www.ensembl.org/Mus_musculus/Transcript/Summary?db=core;g=ENSG00000235204	32786	ENSG00000235204			0	0	0	NA	NA	NA	NA	NA	NA	0	0	0	0	0	0
ENSG00000235205	http://www.ensembl.org/Mus_musculus/Transcript/Summary?db=core;g=ENSG00000235205	32787	ENSG00000235205	TatD DNase domain containing 2 pseudogene 3 [Source:HGNC Symbol;Acc:HGNC:39256]	TATDN2P3	0.265347	0.252804	0.267549	0.0263669	1.01844	0.190816	0.130727	0.895991	NA	0	0	0.796042	0.758411	0	0
ENSG00000235207	http://www.ensembl.org/Mus_musculus/Transcript/Summary?db=core;g=ENSG00000235207	32788	ENSG00000235207	tubulin beta class I pseudogene 6 [Source:HGNC Symbol;Acc:HGNC:42175]	TUBBP6	18.6077	17.3686	19.3397	0.115416	1.08329	0.425553	0.269568	0.787493	0.907505	17.6209	4.76848	33.4338	23.5107	12.7189	15.8762
ENSG00000235208	http://www.ensembl.org/Mus_musculus/Transcript/Summary?db=core;g=ENSG00000235208	32789	ENSG00000235208			0	0	0	NA	NA	NA	NA	NA	NA	0	0	0	0	0	0
ENSG00000235209	http://www.ensembl.org/Mus_musculus/Transcript/Summary?db=core;g=ENSG00000235209	32790	ENSG00000235209			9.64388	7.3304	6.99661	0.149802	1.10942	0.438465	0.365654	0.714623	0.872232	5.87363	16.6897	6.36834	5.30888	8.74424	7.93809
ENSG00000235211	http://www.ensembl.org/Mus_musculus/Transcript/Summary?db=core;g=ENSG00000235211	32791	ENSG00000235211	thymosin beta 10 pseudogene 2 [Source:HGNC Symbol;Acc:HGNC:41950]	TMSB10P2	26.1184	21.5509	28.3631	0.153058	1.11192	0.386946	0.387128	0.698661	0.864178	23.4945	40.532	14.3288	22.7523	19.0783	22.822
ENSG00000235213	http://www.ensembl.org/Mus_musculus/Transcript/Summary?db=core;g=ENSG00000235213	32792	ENSG00000235213	olfactory receptor family 6 subfamily E member 1 pseudogene [Source:HGNC Symbol;Acc:HGNC:14739]	OR6E1P	0.265347	0.505607	0.681881	-0.0234749	-1.0164	0.271852	-0.099549	0.920702	NA	0	0	0.796042	1.51682	0	0
ENSG00000235214	http://www.ensembl.org/Mus_musculus/Transcript/Summary?db=core;g=ENSG00000235214	32793	ENSG00000235214	FAM83C antisense RNA 1 [Source:HGNC Symbol;Acc:HGNC:16113]	FAM83C-AS1	9.52195	2.22702	5.31273	0.945511	1.92587	0.444459	2.11637	0.0343134	0.283546	3.91575	16.6897	7.96042	1.51682	3.17972	1.98452
ENSG00000235215	http://www.ensembl.org/Mus_musculus/Transcript/Summary?db=core;g=ENSG00000235215	32794	ENSG00000235215			0	0	0	NA	NA	NA	NA	NA	NA	0	0	0	0	0	0
ENSG00000235217	http://www.ensembl.org/Mus_musculus/Transcript/Summary?db=core;g=ENSG00000235217	32795	ENSG00000235217	testis specific protein Y-linked 26, pseudogene [Source:HGNC Symbol;Acc:HGNC:16256]	TSPY26P	20.9679	17.2527	20.7873	0.260727	1.19808	0.360096	0.720511	0.47121	0.736598	21.5367	16.6897	24.6773	18.2019	12.7189	20.8375
ENSG00000235218	http://www.ensembl.org/Mus_musculus/Transcript/Summary?db=core;g=ENSG00000235218	32796	ENSG00000235218			23.3062	13.0052	17.5999	0.56141	1.47571	0.394227	1.4307	0.152516	0.493386	16.642	35.7636	17.5129	10.6178	13.5138	14.8839
ENSG00000235219	http://www.ensembl.org/Mus_musculus/Transcript/Summary?db=core;g=ENSG00000235219	32797	ENSG00000235219			0	0	0	NA	NA	NA	NA	NA	NA	0	0	0	0	0	0
ENSG00000235221	http://www.ensembl.org/Mus_musculus/Transcript/Summary?db=core;g=ENSG00000235221	32798	ENSG00000235221			0	0	0	NA	NA	NA	NA	NA	NA	0	0	0	0	0	0
ENSG00000235224	http://www.ensembl.org/Mus_musculus/Transcript/Summary?db=core;g=ENSG00000235224	32799	ENSG00000235224			64.1466	31.8056	44.5521	0.809511	1.75262	0.368087	2.19231	0.028357	0.260271	67.5468	52.4532	72.4399	31.0949	16.6935	47.6285
ENSG00000235225	http://www.ensembl.org/Mus_musculus/Transcript/Summary?db=core;g=ENSG00000235225	32800	ENSG00000235225			502.67	275.147	379.559	0.755932	1.68872	0.297041	2.54501	0.0109274	0.150367	441.501	603.212	463.297	264.685	231.325	329.431
ENSG00000235226	http://www.ensembl.org/Mus_musculus/Transcript/Summary?db=core;g=ENSG00000235226	32801	ENSG00000235226			23.8231	7.84444	15.4022	0.960917	1.94655	0.436937	2.20769	0.0272657	0.255426	20.5577	21.4581	29.4536	6.06729	1.58986	15.8762
ENSG00000235227	http://www.ensembl.org/Mus_musculus/Transcript/Summary?db=core;g=ENSG00000235227	32802	ENSG00000235227	vomeronasal 1 receptor 38 pseudogene [Source:HGNC Symbol;Acc:HGNC:37358]	VN1R38P	0	0	0.224845	0.0247117	1.01728	0.185024	0.133551	0.893758	NA	0	0	0	0	0	0
ENSG00000235232	http://www.ensembl.org/Mus_musculus/Transcript/Summary?db=core;g=ENSG00000235232	32803	ENSG00000235232	mitochondrial ribosomal protein S18B pseudogene 2 [Source:HGNC Symbol;Acc:HGNC:29742]	MRPS18BP2	10.1394	8.96169	9.69172	0.206039	1.15352	0.422201	0.484251	0.628208	0.828448	13.7051	2.38424	14.3288	6.8257	11.129	8.93035
ENSG00000235235	http://www.ensembl.org/Mus_musculus/Transcript/Summary?db=core;g=ENSG00000235235	32804	ENSG00000235235	immunoglobulin kappa variable 1/OR2-1 (pseudogene) [Source:HGNC Symbol;Acc:HGNC:5760]	IGKV1OR2-1	0	0	0	NA	NA	NA	NA	NA	NA	0	0	0	0	0	0
ENSG00000235236	http://www.ensembl.org/Mus_musculus/Transcript/Summary?db=core;g=ENSG00000235236	32805	ENSG00000235236			29.9956	15.9595	24.6989	0.603876	1.51979	0.406626	1.49735	0.134301	0.476229	17.6209	45.3005	27.0654	12.1346	15.8986	19.8452
ENSG00000235237	http://www.ensembl.org/Mus_musculus/Transcript/Summary?db=core;g=ENSG00000235237	32806	ENSG00000235237			0.265347	0.59573	0.287026	-0.0208251	-1.01454	0.193754	-0.118322	0.905813	NA	0	0	0.796042	0	0.794931	0.992261
ENSG00000235238	http://www.ensembl.org/Mus_musculus/Transcript/Summary?db=core;g=ENSG00000235238	32807	ENSG00000235238	SUMO2 pseudogene 1 [Source:HGNC Symbol;Acc:HGNC:13985]	SUMO2P1	483.009	649.371	558.032	-0.40709	-1.32601	0.154633	-2.63195	0.00848952	0.131298	486.533	438.7	523.796	671.952	643.099	633.062
ENSG00000235239	http://www.ensembl.org/Mus_musculus/Transcript/Summary?db=core;g=ENSG00000235239	32808	ENSG00000235239			0	0.330754	0.110251	-0.0188989	-1.01319	0.185024	-0.102145	0.918641	NA	0	0	0	0	0	0.992261
ENSG00000235240	http://www.ensembl.org/Mus_musculus/Transcript/Summary?db=core;g=ENSG00000235240	32809	ENSG00000235240			0	0	0	NA	NA	NA	NA	NA	NA	0	0	0	0	0	0
ENSG00000235241	http://www.ensembl.org/Mus_musculus/Transcript/Summary?db=core;g=ENSG00000235241	32810	ENSG00000235241			0	0	0	NA	NA	NA	NA	NA	NA	0	0	0	0	0	0
ENSG00000235242	http://www.ensembl.org/Mus_musculus/Transcript/Summary?db=core;g=ENSG00000235242	32811	ENSG00000235242			0	0	0	NA	NA	NA	NA	NA	NA	0	0	0	0	0	0
ENSG00000235243	http://www.ensembl.org/Mus_musculus/Transcript/Summary?db=core;g=ENSG00000235243	32812	ENSG00000235243			1.06009	1.16711	1.40639	-0.0481616	-1.03395	0.34773	-0.241911	0.808849	NA	0	2.38424	0.796042	1.51682	0	1.98452
ENSG00000235244	http://www.ensembl.org/Mus_musculus/Transcript/Summary?db=core;g=ENSG00000235244	32813	ENSG00000235244	DXZ4 associated non-coding transcript 2, distal [Source:HGNC Symbol;Acc:HGNC:50862]	DANT2	0.794746	0	0.264915	0.0683223	1.0485	0.185024	0.383916	0.70104	NA	0	2.38424	0	0	0	0
ENSG00000235245	http://www.ensembl.org/Mus_musculus/Transcript/Summary?db=core;g=ENSG00000235245	32814	ENSG00000235245			23.6582	31.003	30.8926	-0.29643	-1.2281	0.358234	-0.839527	0.401174	0.692836	26.4313	21.4581	23.0852	28.0612	38.1567	26.791
ENSG00000235246	http://www.ensembl.org/Mus_musculus/Transcript/Summary?db=core;g=ENSG00000235246	32815	ENSG00000235246			0.265347	0	0.183281	0.0683223	1.0485	0.185024	0.362227	0.717183	NA	0	0	0.796042	0	0	0
ENSG00000235248	http://www.ensembl.org/Mus_musculus/Transcript/Summary?db=core;g=ENSG00000235248	32816	ENSG00000235248	olfactory receptor family 13 subfamily C member 1 pseudogene [Source:HGNC Symbol;Acc:HGNC:14699]	OR13C1P	0	0	0	NA	NA	NA	NA	NA	NA	0	0	0	0	0	0
ENSG00000235251	http://www.ensembl.org/Mus_musculus/Transcript/Summary?db=core;g=ENSG00000235251	32817	ENSG00000235251			65.7391	65.2868	63.9441	0.0447169	1.03148	0.27229	0.165084	0.868878	0.943797	80.273	45.3005	71.6438	65.9818	64.3894	65.4892
ENSG00000235253	http://www.ensembl.org/Mus_musculus/Transcript/Summary?db=core;g=ENSG00000235253	32818	ENSG00000235253			7.11752	4.04347	5.5888	0.458396	1.37401	0.442	1.04104	0.297857	0.616644	7.83151	7.15271	6.36834	3.79206	2.38479	5.95356
ENSG00000235254	http://www.ensembl.org/Mus_musculus/Transcript/Summary?db=core;g=ENSG00000235254	32819	ENSG00000235254	transmembrane protein 185A pseudogene 1 [Source:HGNC Symbol;Acc:HGNC:31717]	TMEM185AP1	0	0	0	NA	NA	NA	NA	NA	NA	0	0	0	0	0	0
ENSG00000235256	http://www.ensembl.org/Mus_musculus/Transcript/Summary?db=core;g=ENSG00000235256	32820	ENSG00000235256	FK506 binding protein 4 pseudogene 7 [Source:HGNC Symbol;Acc:HGNC:50376]	FKBP4P7	0	0	0	NA	NA	NA	NA	NA	NA	0	0	0	0	0	0
ENSG00000235257	http://www.ensembl.org/Mus_musculus/Transcript/Summary?db=core;g=ENSG00000235257	32821	ENSG00000235257	ITGA9 antisense RNA 1 [Source:HGNC Symbol;Acc:HGNC:49668]	ITGA9-AS1	57.1634	75.4362	68.345	-0.375461	-1.29725	0.254251	-1.4787	0.13922	0.480699	57.7574	61.9902	51.7428	72.8075	69.159	84.3422
ENSG00000235258	http://www.ensembl.org/Mus_musculus/Transcript/Summary?db=core;g=ENSG00000235258	32822	ENSG00000235258	NADH:ubiquinone oxidoreductase subunit B4 pseudogene 6 [Source:HGNC Symbol;Acc:HGNC:45254]	NDUFB4P6	0	0	0.0948315	0.0247117	1.01728	0.185024	0.133553	0.893756	NA	0	0	0	0	0	0
ENSG00000235262	http://www.ensembl.org/Mus_musculus/Transcript/Summary?db=core;g=ENSG00000235262	32823	ENSG00000235262	KDM5C intronic transcript 1 [Source:HGNC Symbol;Acc:HGNC:41384]	KDM5C-IT1	1.65175	1.03556	1.12062	0.119556	1.0864	0.362073	0.327685	0.74315	NA	0.978939	2.38424	1.59208	1.51682	1.58986	0
ENSG00000235263	http://www.ensembl.org/Mus_musculus/Transcript/Summary?db=core;g=ENSG00000235263	32824	ENSG00000235263			0	0	0	NA	NA	NA	NA	NA	NA	0	0	0	0	0	0
ENSG00000235264	http://www.ensembl.org/Mus_musculus/Transcript/Summary?db=core;g=ENSG00000235264	32825	ENSG00000235264	ribosomal protein L5 pseudogene 28 [Source:HGNC Symbol;Acc:HGNC:36827]	RPL5P28	1.97807	2.3897	2.30781	-0.118288	-1.08545	0.424698	-0.291078	0.770991	NA	1.95788	2.38424	1.59208	3.79206	2.38479	0.992261
ENSG00000235266	http://www.ensembl.org/Mus_musculus/Transcript/Summary?db=core;g=ENSG00000235266	32826	ENSG00000235266	ribosomal protein L22 pseudogene 17 [Source:HGNC Symbol;Acc:HGNC:36985]	RPL22P17	0	0.330754	0.110251	-0.0188989	-1.01319	0.185024	-0.102145	0.918641	NA	0	0	0	0	0	0.992261
ENSG00000235267	http://www.ensembl.org/Mus_musculus/Transcript/Summary?db=core;g=ENSG00000235267	32827	ENSG00000235267			1.06009	2.72046	1.86452	-0.4412	-1.35773	0.400721	-1.17072	0.241712	NA	0	2.38424	0.796042	3.79206	2.38479	1.98452
ENSG00000235268	http://www.ensembl.org/Mus_musculus/Transcript/Summary?db=core;g=ENSG00000235268	32828	ENSG00000235268	lysine demethylase 4E [Source:HGNC Symbol;Acc:HGNC:37098]	KDM4E	2.63069	2.37753	2.20145	0.0360388	1.02529	0.417106	0.096555	0.92308	NA	3.91575	2.38424	1.59208	4.55047	1.58986	0.992261
ENSG00000235269	http://www.ensembl.org/Mus_musculus/Transcript/Summary?db=core;g=ENSG00000235269	32829	ENSG00000235269	long intergenic non-protein coding RNA 2331 [Source:HGNC Symbol;Acc:HGNC:53251]	LINC02331	0	0	0	NA	NA	NA	NA	NA	NA	0	0	0	0	0	0
ENSG00000235271	http://www.ensembl.org/Mus_musculus/Transcript/Summary?db=core;g=ENSG00000235271	32830	ENSG00000235271			0	0	0.0948315	0.0247117	1.01728	0.185024	0.133553	0.893756	NA	0	0	0	0	0	0
ENSG00000235272	http://www.ensembl.org/Mus_musculus/Transcript/Summary?db=core;g=ENSG00000235272	32831	ENSG00000235272	RNMT activating mRNA cap methyltransferase subunit like (pseudogene) [Source:HGNC Symbol;Acc:HGNC:21234]	RAMMETL	171.916	182.209	176.976	-0.0696998	-1.0495	0.210391	-0.331172	0.740515	0.884998	171.314	154.975	189.458	166.092	213.836	166.7
ENSG00000235274	http://www.ensembl.org/Mus_musculus/Transcript/Summary?db=core;g=ENSG00000235274	32832	ENSG00000235274			0.652626	0.330754	0.327793	0.0683223	1.0485	0.185024	0.334326	0.738133	NA	1.95788	0	0	0	0	0.992261
ENSG00000235275	http://www.ensembl.org/Mus_musculus/Transcript/Summary?db=core;g=ENSG00000235275	32833	ENSG00000235275	keratin 18 pseudogene 16 [Source:HGNC Symbol;Acc:HGNC:33384]	KRT18P16	146.653	76.5638	110.268	0.846718	1.7984	0.249844	3.38916	0.00070107	0.024663	119.431	169.281	151.248	72.8075	75.5184	81.3654
ENSG00000235277	http://www.ensembl.org/Mus_musculus/Transcript/Summary?db=core;g=ENSG00000235277	32834	ENSG00000235277			0	0	0.0948315	0.0247117	1.01728	0.185024	0.133553	0.893756	NA	0	0	0	0	0	0
ENSG00000235278	http://www.ensembl.org/Mus_musculus/Transcript/Summary?db=core;g=ENSG00000235278	32835	ENSG00000235278	zinc finger protein 652 pseudogene 1 [Source:HGNC Symbol;Acc:HGNC:35166]	ZNF652P1	1.38641	1.92553	1.57637	-0.140238	-1.10209	0.369758	-0.37906	0.704643	NA	0.978939	2.38424	0.796042	3.79206	0	1.98452
ENSG00000235279	http://www.ensembl.org/Mus_musculus/Transcript/Summary?db=core;g=ENSG00000235279	32836	ENSG00000235279			0.265347	0	0.0884491	0.0683223	1.0485	0.185024	0.362228	0.717181	NA	0	0	0.796042	0	0	0
ENSG00000235280	http://www.ensembl.org/Mus_musculus/Transcript/Summary?db=core;g=ENSG00000235280	32837	ENSG00000235280	MCF2L antisense RNA 1 [Source:HGNC Symbol;Acc:HGNC:39825]	MCF2L-AS1	274.931	168.179	225.353	0.66541	1.58602	0.208677	3.18862	0.00142955	0.040885	305.429	276.572	242.793	194.153	144.677	165.708
ENSG00000235281	http://www.ensembl.org/Mus_musculus/Transcript/Summary?db=core;g=ENSG00000235281	32838	ENSG00000235281			0	0	0	NA	NA	NA	NA	NA	NA	0	0	0	0	0	0
ENSG00000235282	http://www.ensembl.org/Mus_musculus/Transcript/Summary?db=core;g=ENSG00000235282	32839	ENSG00000235282	dynein light chain LC8-type 1 pseudogene 3 [Source:HGNC Symbol;Acc:HGNC:49654]	DYNLL1P3	62.2154	39.11	53.6077	0.588429	1.50361	0.329323	1.78606	0.0740896	0.387033	57.7574	42.9163	85.9726	42.471	30.2074	44.6517
ENSG00000235284	http://www.ensembl.org/Mus_musculus/Transcript/Summary?db=core;g=ENSG00000235284	32840	ENSG00000235284	small nucleolar RNA, C/D box 62A [Source:HGNC Symbol;Acc:HGNC:10219]	SNORD62A	1.59079	1.11351	1.6233	0.114515	1.08261	0.397165	0.289309	0.772345	NA	0	2.38424	2.38813	0.758411	1.58986	0.992261
ENSG00000235285	http://www.ensembl.org/Mus_musculus/Transcript/Summary?db=core;g=ENSG00000235285	32841	ENSG00000235285	SMIM2 intronic transcript 1 [Source:HGNC Symbol;Acc:HGNC:41492]	SMIM2-IT1	0	0.252804	0.0842679	-0.0188989	-1.01319	0.185024	-0.102145	0.918641	NA	0	0	0	0.758411	0	0
ENSG00000235286	http://www.ensembl.org/Mus_musculus/Transcript/Summary?db=core;g=ENSG00000235286	32842	ENSG00000235286			1.58949	0.517781	0.78494	0.0798066	1.05688	0.263853	0.51743	0.604856	NA	0	4.76848	0	0.758411	0.794931	0
ENSG00000235288	http://www.ensembl.org/Mus_musculus/Transcript/Summary?db=core;g=ENSG00000235288	32843	ENSG00000235288			0	0.330754	0.110251	-0.0188989	-1.01319	0.185024	-0.102145	0.918641	NA	0	0	0	0	0	0.992261
ENSG00000235289	http://www.ensembl.org/Mus_musculus/Transcript/Summary?db=core;g=ENSG00000235289	32844	ENSG00000235289	bromodomain containing 7 pseudogene 6 [Source:HGNC Symbol;Acc:HGNC:37632]	BRD7P6	0	0	0	NA	NA	NA	NA	NA	NA	0	0	0	0	0	0
ENSG00000235290	http://www.ensembl.org/Mus_musculus/Transcript/Summary?db=core;g=ENSG00000235290	32845	ENSG00000235290	major histocompatibility complex, class I, W (pseudogene) [Source:HGNC Symbol;Acc:HGNC:23425]	HLA-W	1.89691	2.78623	2.63778	-0.125514	-1.0909	0.420137	-0.312625	0.754566	NA	4.89469	0	0.796042	3.79206	1.58986	2.97678
ENSG00000235292	http://www.ensembl.org/Mus_musculus/Transcript/Summary?db=core;g=ENSG00000235292	32846	ENSG00000235292			0	0	0	NA	NA	NA	NA	NA	NA	0	0	0	0	0	0
ENSG00000235293	http://www.ensembl.org/Mus_musculus/Transcript/Summary?db=core;g=ENSG00000235293	32847	ENSG00000235293			0	0	0	NA	NA	NA	NA	NA	NA	0	0	0	0	0	0
ENSG00000235294	http://www.ensembl.org/Mus_musculus/Transcript/Summary?db=core;g=ENSG00000235294	32848	ENSG00000235294	ribosomal protein L7a pseudogene 25 [Source:HGNC Symbol;Acc:HGNC:36714]	RPL7AP25	39.9182	13.3565	25.0819	1.05707	2.08071	0.422337	2.49567	0.012572	0.16389	36.2207	30.9951	52.5388	9.10093	7.15438	23.8143
ENSG00000235295	http://www.ensembl.org/Mus_musculus/Transcript/Summary?db=core;g=ENSG00000235295	32849	ENSG00000235295	long intergenic non-protein coding RNA 1634 [Source:HGNC Symbol;Acc:HGNC:52421]	LINC01634	2.4465	1.11351	2.26324	0.273097	1.2084	0.421142	0.684509	0.493654	NA	0.978939	4.76848	1.59208	0.758411	1.58986	0.992261
ENSG00000235296	http://www.ensembl.org/Mus_musculus/Transcript/Summary?db=core;g=ENSG00000235296	32850	ENSG00000235296			2.71185	3.85644	3.60854	-0.238097	-1.17944	0.436974	-0.594075	0.552462	0.785904	0.978939	4.76848	2.38813	3.03364	1.58986	6.94582
ENSG00000235297	http://www.ensembl.org/Mus_musculus/Transcript/Summary?db=core;g=ENSG00000235297	32851	ENSG00000235297	FAU, ubiquitin like and ribosomal protein S30 fusion pseudogene 1 [Source:HGNC Symbol;Acc:HGNC:17984]	FAUP1	2149.33	1516.66	1907.33	0.437358	1.35412	0.296488	1.47623	0.139881	0.481242	1611.33	2994.6	1842.04	1359.07	1403.85	1787.06
ENSG00000235298	http://www.ensembl.org/Mus_musculus/Transcript/Summary?db=core;g=ENSG00000235298	32852	ENSG00000235298			0.265347	0	0.0884491	0.0683223	1.0485	0.185024	0.362228	0.717181	NA	0	0	0.796042	0	0	0
ENSG00000235299	http://www.ensembl.org/Mus_musculus/Transcript/Summary?db=core;g=ENSG00000235299	32853	ENSG00000235299	mitochondrial ribosomal protein L53 pseudogene 1 [Source:HGNC Symbol;Acc:HGNC:29725]	MRPL53P1	0	0	0	NA	NA	NA	NA	NA	NA	0	0	0	0	0	0
ENSG00000235300	http://www.ensembl.org/Mus_musculus/Transcript/Summary?db=core;g=ENSG00000235300	32854	ENSG00000235300			0	0	0	NA	NA	NA	NA	NA	NA	0	0	0	0	0	0
ENSG00000235301	http://www.ensembl.org/Mus_musculus/Transcript/Summary?db=core;g=ENSG00000235301	32855	ENSG00000235301	major histocompatibility complex, class I, Z (pseudogene) [Source:HGNC Symbol;Acc:HGNC:19394]	HLA-Z	0.857008	0.529954	0.934714	0.108295	1.07795	0.313547	0.387449	0.698424	NA	0.978939	0	1.59208	0	1.58986	0
ENSG00000235303	http://www.ensembl.org/Mus_musculus/Transcript/Summary?db=core;g=ENSG00000235303	32856	ENSG00000235303			0	0	0	NA	NA	NA	NA	NA	NA	0	0	0	0	0	0
ENSG00000235304	http://www.ensembl.org/Mus_musculus/Transcript/Summary?db=core;g=ENSG00000235304	32857	ENSG00000235304	long intergenic non-protein coding RNA 1281 [Source:HGNC Symbol;Acc:HGNC:50337]	LINC01281	0	0	0	NA	NA	NA	NA	NA	NA	0	0	0	0	0	0
ENSG00000235306	http://www.ensembl.org/Mus_musculus/Transcript/Summary?db=core;g=ENSG00000235306	32858	ENSG00000235306	glyceraldehyde 3 phosphate dehydrogenase pseudogene 34 [Source:HGNC Symbol;Acc:HGNC:37786]	GAPDHP34	0	0	0	NA	NA	NA	NA	NA	NA	0	0	0	0	0	0
ENSG00000235308	http://www.ensembl.org/Mus_musculus/Transcript/Summary?db=core;g=ENSG00000235308	32859	ENSG00000235308			0	0	0	NA	NA	NA	NA	NA	NA	0	0	0	0	0	0
ENSG00000235310	http://www.ensembl.org/Mus_musculus/Transcript/Summary?db=core;g=ENSG00000235310	32860	ENSG00000235310	glucoside xylosyltransferase 1 pseudogene 6 [Source:HGNC Symbol;Acc:HGNC:50425]	GXYLT1P6	0.652626	1.04773	0.649303	-0.0597645	-1.0423	0.268033	-0.178025	0.858703	NA	1.95788	0	0	0.758411	2.38479	0
ENSG00000235312	http://www.ensembl.org/Mus_musculus/Transcript/Summary?db=core;g=ENSG00000235312	32861	ENSG00000235312	keratin associated protein 19-10, pseudogene [Source:HGNC Symbol;Acc:HGNC:18951]	KRTAP19-10P	0	0	0	NA	NA	NA	NA	NA	NA	0	0	0	0	0	0
ENSG00000235313	http://www.ensembl.org/Mus_musculus/Transcript/Summary?db=core;g=ENSG00000235313	32862	ENSG00000235313	HM13 intronic transcript 1 [Source:HGNC Symbol;Acc:HGNC:41424]	HM13-IT1	8.91139	5.02543	6.64409	0.46256	1.37799	0.433847	1.06927	0.284949	0.606268	6.85257	11.9212	7.96042	4.55047	5.56451	4.9613
ENSG00000235314	http://www.ensembl.org/Mus_musculus/Transcript/Summary?db=core;g=ENSG00000235314	32863	ENSG00000235314	long intergenic non-protein coding RNA 957 [Source:HGNC Symbol;Acc:HGNC:22332]	LINC00957	251.674	234.475	260.162	0.0850707	1.06074	0.190081	0.446094	0.655529	0.842834	238.861	288.493	227.668	238.141	220.196	245.088
ENSG00000235315	http://www.ensembl.org/Mus_musculus/Transcript/Summary?db=core;g=ENSG00000235315	32864	ENSG00000235315	ribosomal protein L23a pseudogene 69 [Source:HGNC Symbol;Acc:HGNC:36625]	RPL23AP69	86.3829	44.6736	59.7927	0.7558	1.68857	0.372151	2.02223	0.0431526	0.315089	88.1045	64.3744	106.67	41.7126	19.8733	72.435
ENSG00000235316	http://www.ensembl.org/Mus_musculus/Transcript/Summary?db=core;g=ENSG00000235316	32865	ENSG00000235316	dual specificity phosphatase 8 pseudogene 5 [Source:HGNC Symbol;Acc:HGNC:45003]	DUSP8P5	40.7854	41.7586	43.6169	-0.0434781	-1.0306	0.337591	-0.132801	0.894351	0.955786	46.0101	45.3005	31.0457	38.679	50.8756	35.7214
ENSG00000235318	http://www.ensembl.org/Mus_musculus/Transcript/Summary?db=core;g=ENSG00000235318	32866	ENSG00000235318	mitochondrially encoded NADH:ubiquinone oxidoreductase core subunit 4L pseudogene 13 [Source:HGNC Symbol;Acc:HGNC:42247]	MTND4LP13	0	0	0	NA	NA	NA	NA	NA	NA	0	0	0	0	0	0
ENSG00000235319	http://www.ensembl.org/Mus_musculus/Transcript/Summary?db=core;g=ENSG00000235319	32867	ENSG00000235319			9.9337	7.92074	8.15227	0.252552	1.19131	0.429801	0.583784	0.559366	0.789807	14.6841	4.76848	10.3486	9.85934	7.94931	5.95356
ENSG00000235321	http://www.ensembl.org/Mus_musculus/Transcript/Summary?db=core;g=ENSG00000235321	32868	ENSG00000235321			0	0	0	NA	NA	NA	NA	NA	NA	0	0	0	0	0	0
ENSG00000235323	http://www.ensembl.org/Mus_musculus/Transcript/Summary?db=core;g=ENSG00000235323	32869	ENSG00000235323	coactosin-like F-actin binding protein 1 pseudogene 2 [Source:HGNC Symbol;Acc:HGNC:24322]	COTL1P2	0.326313	0	0.108771	0.0683223	1.0485	0.185024	0.383916	0.70104	NA	0.978939	0	0	0	0	0
ENSG00000235325	http://www.ensembl.org/Mus_musculus/Transcript/Summary?db=core;g=ENSG00000235325	32870	ENSG00000235325			0.59166	0.860707	0.484123	-0.0281106	-1.01968	0.253083	-0.0870375	0.930642	NA	0.978939	0	0.796042	0	1.58986	0.992261
ENSG00000235328	http://www.ensembl.org/Mus_musculus/Transcript/Summary?db=core;g=ENSG00000235328	32871	ENSG00000235328			0	0	0	NA	NA	NA	NA	NA	NA	0	0	0	0	0	0
ENSG00000235329	http://www.ensembl.org/Mus_musculus/Transcript/Summary?db=core;g=ENSG00000235329	32872	ENSG00000235329			0	0	0	NA	NA	NA	NA	NA	NA	0	0	0	0	0	0
ENSG00000235330	http://www.ensembl.org/Mus_musculus/Transcript/Summary?db=core;g=ENSG00000235330	32873	ENSG00000235330	ribosomal protein L12 pseudogene 25 [Source:HGNC Symbol;Acc:HGNC:37008]	RPL12P25	14.682	8.6548	12.3703	0.459372	1.37494	0.42645	1.08155	0.279455	0.603167	18.5998	16.6897	8.75647	13.6514	6.35945	5.95356
ENSG00000235332	http://www.ensembl.org/Mus_musculus/Transcript/Summary?db=core;g=ENSG00000235332	32874	ENSG00000235332	ribosomal protein SA pseudogene 76 [Source:HGNC Symbol;Acc:HGNC:51930]	RPSAP76	3.44433	0.860707	1.70719	0.347719	1.27255	0.347753	0.989987	0.322181	NA	0	9.53695	0.796042	0	1.58986	0.992261
ENSG00000235333	http://www.ensembl.org/Mus_musculus/Transcript/Summary?db=core;g=ENSG00000235333	32875	ENSG00000235333	poliovirus receptor related immunoglobulin domain containing 2, pseudogene [Source:HGNC Symbol;Acc:HGNC:48897]	PVRIG2P	0	0	0	NA	NA	NA	NA	NA	NA	0	0	0	0	0	0
ENSG00000235334	http://www.ensembl.org/Mus_musculus/Transcript/Summary?db=core;g=ENSG00000235334	32876	ENSG00000235334	BTG anti-proliferation factor 3 pseudogene 1 [Source:HGNC Symbol;Acc:HGNC:51543]	BTG3P1	0	0	0	NA	NA	NA	NA	NA	NA	0	0	0	0	0	0
ENSG00000235335	http://www.ensembl.org/Mus_musculus/Transcript/Summary?db=core;g=ENSG00000235335	32877	ENSG00000235335			1.06009	0.264977	0.536522	0.124485	1.09012	0.251791	0.552992	0.580269	NA	0	2.38424	0.796042	0	0.794931	0
ENSG00000235337	http://www.ensembl.org/Mus_musculus/Transcript/Summary?db=core;g=ENSG00000235337	32878	ENSG00000235337			0	0	0	NA	NA	NA	NA	NA	NA	0	0	0	0	0	0
ENSG00000235338	http://www.ensembl.org/Mus_musculus/Transcript/Summary?db=core;g=ENSG00000235338	32879	ENSG00000235338	dual specificity phosphatase 5 pseudogene 2 [Source:HGNC Symbol;Acc:HGNC:44482]	DUSP5P2	1.77368	2.57673	2.14721	-0.149729	-1.10936	0.378309	-0.40423	0.686044	NA	2.93682	2.38424	0	4.55047	3.17972	0
ENSG00000235339	http://www.ensembl.org/Mus_musculus/Transcript/Summary?db=core;g=ENSG00000235339	32880	ENSG00000235339	gem nuclear organelle associated protein 2 pseudogene 2 [Source:HGNC Symbol;Acc:HGNC:49562]	GEMIN2P2	5.81097	8.04012	7.04427	-0.358431	-1.28203	0.437006	-0.836507	0.40287	0.694028	3.91575	9.53695	3.98021	10.6178	5.56451	7.93809
ENSG00000235343	http://www.ensembl.org/Mus_musculus/Transcript/Summary?db=core;g=ENSG00000235343	32881	ENSG00000235343	long intergenic non-protein coding RNA 1665 [Source:HGNC Symbol;Acc:HGNC:52453]	LINC01665	0	0	0.177348	0.0247117	1.01728	0.185024	0.133551	0.893757	NA	0	0	0	0	0	0
ENSG00000235347	http://www.ensembl.org/Mus_musculus/Transcript/Summary?db=core;g=ENSG00000235347	32882	ENSG00000235347			2.63199	1.01121	1.67641	0.337706	1.26375	0.369	0.85957	0.390026	NA	3.91575	0	3.98021	3.03364	0	0
ENSG00000235349	http://www.ensembl.org/Mus_musculus/Transcript/Summary?db=core;g=ENSG00000235349	32883	ENSG00000235349			0	0	0	NA	NA	NA	NA	NA	NA	0	0	0	0	0	0
ENSG00000235350	http://www.ensembl.org/Mus_musculus/Transcript/Summary?db=core;g=ENSG00000235350	32884	ENSG00000235350			0.326313	0.770584	0.602793	-0.0911368	-1.06521	0.287331	-0.330529	0.741	NA	0.978939	0	0	1.51682	0.794931	0
ENSG00000235351	http://www.ensembl.org/Mus_musculus/Transcript/Summary?db=core;g=ENSG00000235351	32885	ENSG00000235351			0.326313	0.252804	0.193039	0.0247117	1.01728	0.185024	0.14778	0.882517	NA	0.978939	0	0	0.758411	0	0
ENSG00000235352	http://www.ensembl.org/Mus_musculus/Transcript/Summary?db=core;g=ENSG00000235352	32886	ENSG00000235352			0.857008	0.836361	0.741804	0.0484158	1.03413	0.324478	0.12924	0.897168	NA	0.978939	0	1.59208	1.51682	0	0.992261
ENSG00000235354	http://www.ensembl.org/Mus_musculus/Transcript/Summary?db=core;g=ENSG00000235354	32887	ENSG00000235354	ribosomal protein S29 pseudogene 16 [Source:HGNC Symbol;Acc:HGNC:35560]	RPS29P16	115.265	85.9952	105.47	0.326928	1.25434	0.328828	0.995461	0.319512	0.635516	84.1887	178.818	82.7884	79.6332	100.956	77.3963
ENSG00000235356	http://www.ensembl.org/Mus_musculus/Transcript/Summary?db=core;g=ENSG00000235356	32888	ENSG00000235356			0	0	0	NA	NA	NA	NA	NA	NA	0	0	0	0	0	0
ENSG00000235357	http://www.ensembl.org/Mus_musculus/Transcript/Summary?db=core;g=ENSG00000235357	32889	ENSG00000235357	long intergenic non-protein coding RNA 1621 [Source:HGNC Symbol;Acc:HGNC:14109]	LINC01621	0	0	0	NA	NA	NA	NA	NA	NA	0	0	0	0	0	0
ENSG00000235358	http://www.ensembl.org/Mus_musculus/Transcript/Summary?db=core;g=ENSG00000235358	32890	ENSG00000235358			6.21974	0.860707	2.86965	0.842776	1.7935	0.408884	1.96589	0.0493108	NA	1.95788	9.53695	7.16438	0	1.58986	0.992261
ENSG00000235361	http://www.ensembl.org/Mus_musculus/Transcript/Summary?db=core;g=ENSG00000235361	32891	ENSG00000235361			0	0	0	NA	NA	NA	NA	NA	NA	0	0	0	0	0	0
ENSG00000235363	http://www.ensembl.org/Mus_musculus/Transcript/Summary?db=core;g=ENSG00000235363	32892	ENSG00000235363	small nuclear ribonucleoprotein polypeptide G pseudogene 10 [Source:HGNC Symbol;Acc:HGNC:39329]	SNRPGP10	292.542	245.743	290.54	0.214692	1.16046	0.308351	0.696587	0.486062	0.747777	222.219	326.641	328.765	236.624	217.811	282.794
ENSG00000235366	http://www.ensembl.org/Mus_musculus/Transcript/Summary?db=core;g=ENSG00000235366	32893	ENSG00000235366	long intergenic non-protein coding RNA 1055 [Source:HGNC Symbol;Acc:HGNC:49049]	LINC01055	0	0	0	NA	NA	NA	NA	NA	NA	0	0	0	0	0	0
ENSG00000235368	http://www.ensembl.org/Mus_musculus/Transcript/Summary?db=core;g=ENSG00000235368	32894	ENSG00000235368	suppressor APC domain containing 2 pseudogene 2 [Source:HGNC Symbol;Acc:HGNC:51278]	SAPCD2P2	2.24341	2.99761	2.59873	-0.176207	-1.12991	0.435771	-0.403704	0.686431	NA	1.95788	2.38424	2.38813	3.03364	3.97465	1.98452
ENSG00000235369	http://www.ensembl.org/Mus_musculus/Transcript/Summary?db=core;g=ENSG00000235369	32895	ENSG00000235369	ribosomal protein L36a pseudogene 15 [Source:HGNC Symbol;Acc:HGNC:36648]	RPL36AP15	22.7021	12.1182	16.6206	0.579614	1.49445	0.432016	1.33441	0.182069	0.523253	19.5788	19.0739	29.4536	12.1346	6.35945	17.8607
ENSG00000235370	http://www.ensembl.org/Mus_musculus/Transcript/Summary?db=core;g=ENSG00000235370	32896	ENSG00000235370	dynamin 1 pseudogene 51 [Source:HGNC Symbol;Acc:HGNC:48500]	DNM1P51	1.97807	0.529954	1.40323	0.371063	1.29331	0.377431	1.04872	0.294307	NA	1.95788	2.38424	1.59208	0	1.58986	0
ENSG00000235371	http://www.ensembl.org/Mus_musculus/Transcript/Summary?db=core;g=ENSG00000235371	32897	ENSG00000235371			86.7259	112.829	99.1081	-0.321086	-1.24927	0.257437	-1.2457	0.212876	0.55054	97.8939	66.7587	95.5251	111.486	120.829	106.172
ENSG00000235374	http://www.ensembl.org/Mus_musculus/Transcript/Summary?db=core;g=ENSG00000235374	32898	ENSG00000235374	signal sequence receptor subunit 4 pseudogene 1 [Source:HGNC Symbol;Acc:HGNC:23131]	SSR4P1	44.3754	35.5366	41.957	0.244866	1.18498	0.324484	0.75384	0.450945	0.723617	31.326	57.2217	44.5784	25.786	38.1567	42.6672
ENSG00000235376	http://www.ensembl.org/Mus_musculus/Transcript/Summary?db=core;g=ENSG00000235376	32899	ENSG00000235376	ribulose-5-phosphate-3-epimerase like 1 [Source:HGNC Symbol;Acc:HGNC:45241]	RPEL1	49.3066	83.6806	65.3371	-0.55392	-1.46807	0.373051	-1.47815	0.139366	0.480699	67.5468	16.6897	63.6834	91.7677	81.8779	77.3963
ENSG00000235377	http://www.ensembl.org/Mus_musculus/Transcript/Summary?db=core;g=ENSG00000235377	32900	ENSG00000235377			6.52716	1.27619	3.61996	0.932503	1.90858	0.437761	2.06519	0.0389047	0.298497	6.85257	4.76848	7.96042	3.03364	0.794931	0
ENSG00000235378	http://www.ensembl.org/Mus_musculus/Transcript/Summary?db=core;g=ENSG00000235378	32901	ENSG00000235378	mitochondrial ribosomal protein S10 pseudogene 1 [Source:HGNC Symbol;Acc:HGNC:29728]	MRPS10P1	0	0	0	NA	NA	NA	NA	NA	NA	0	0	0	0	0	0
ENSG00000235379	http://www.ensembl.org/Mus_musculus/Transcript/Summary?db=core;g=ENSG00000235379	32902	ENSG00000235379	ribosomal protein L7 pseudogene 31 [Source:HGNC Symbol;Acc:HGNC:36988]	RPL7P31	0.265347	0	0.230778	0.0683223	1.0485	0.185024	0.362227	0.717183	NA	0	0	0.796042	0	0	0
ENSG00000235381	http://www.ensembl.org/Mus_musculus/Transcript/Summary?db=core;g=ENSG00000235381	32903	ENSG00000235381			111.381	107.136	111.324	0.0669782	1.04752	0.232692	0.287259	0.773914	0.901421	123.346	95.3695	115.426	123.621	90.6221	107.164
ENSG00000235382	http://www.ensembl.org/Mus_musculus/Transcript/Summary?db=core;g=ENSG00000235382	32904	ENSG00000235382	mitochondrially encoded NADH:ubiquinone oxidoreductase core subunit 4 pseudogene 31 [Source:HGNC Symbol;Acc:HGNC:42218]	MTND4P31	0	0	0	NA	NA	NA	NA	NA	NA	0	0	0	0	0	0
ENSG00000235385	http://www.ensembl.org/Mus_musculus/Transcript/Summary?db=core;g=ENSG00000235385	32905	ENSG00000235385	long intergenic non-protein coding RNA 2154 [Source:HGNC Symbol;Acc:HGNC:53015]	LINC02154	1.32544	1.51682	5.13004	-0.0207854	-1.01451	0.408006	-0.266362	0.78996	0.908889	0	2.38424	1.59208	4.55047	0	0
ENSG00000235386	http://www.ensembl.org/Mus_musculus/Transcript/Summary?db=core;g=ENSG00000235386	32906	ENSG00000235386			0	0	0	NA	NA	NA	NA	NA	NA	0	0	0	0	0	0
ENSG00000235387	http://www.ensembl.org/Mus_musculus/Transcript/Summary?db=core;g=ENSG00000235387	32907	ENSG00000235387	small regulatory polypeptide of amino acid response [Source:HGNC Symbol;Acc:HGNC:27244]	SPAAR	2.1	0	0.984658	0.310541	1.24017	0.25907	1.33488	0.181915	NA	3.91575	2.38424	0	0	0	0
ENSG00000235389	http://www.ensembl.org/Mus_musculus/Transcript/Summary?db=core;g=ENSG00000235389	32908	ENSG00000235389			0	0	0	NA	NA	NA	NA	NA	NA	0	0	0	0	0	0
ENSG00000235390	http://www.ensembl.org/Mus_musculus/Transcript/Summary?db=core;g=ENSG00000235390	32909	ENSG00000235390			0	0	0.0948315	0.0247117	1.01728	0.185024	0.133553	0.893756	NA	0	0	0	0	0	0
ENSG00000235397	http://www.ensembl.org/Mus_musculus/Transcript/Summary?db=core;g=ENSG00000235397	32910	ENSG00000235397	EPN2 antisense RNA 1 [Source:HGNC Symbol;Acc:HGNC:40849]	EPN2-AS1	0	0	0	NA	NA	NA	NA	NA	NA	0	0	0	0	0	0
ENSG00000235399	http://www.ensembl.org/Mus_musculus/Transcript/Summary?db=core;g=ENSG00000235399	32911	ENSG00000235399			0	0	0	NA	NA	NA	NA	NA	NA	0	0	0	0	0	0
ENSG00000235400	http://www.ensembl.org/Mus_musculus/Transcript/Summary?db=core;g=ENSG00000235400	32912	ENSG00000235400			109.806	104.157	103.178	0.0951659	1.06819	0.297173	0.320357	0.748697	0.889203	136.072	57.2217	136.123	123.621	86.6474	102.203
ENSG00000235403	http://www.ensembl.org/Mus_musculus/Transcript/Summary?db=core;g=ENSG00000235403	32913	ENSG00000235403			0	0	0	NA	NA	NA	NA	NA	NA	0	0	0	0	0	0
ENSG00000235407	http://www.ensembl.org/Mus_musculus/Transcript/Summary?db=core;g=ENSG00000235407	32914	ENSG00000235407	CYMP antisense RNA 1 [Source:HGNC Symbol;Acc:HGNC:52509]	CYMP-AS1	0	0	0	NA	NA	NA	NA	NA	NA	0	0	0	0	0	0
ENSG00000235408	http://www.ensembl.org/Mus_musculus/Transcript/Summary?db=core;g=ENSG00000235408	32915	ENSG00000235408	small nucleolar RNA, H/ACA box 71B [Source:HGNC Symbol;Acc:HGNC:10233]	SNORA71B	40.7081	15.3242	23.8567	0.835477	1.78445	0.43274	1.91665	0.0552829	0.348215	19.5788	88.2168	14.3288	10.6178	21.4631	13.8916
ENSG00000235410	http://www.ensembl.org/Mus_musculus/Transcript/Summary?db=core;g=ENSG00000235410	32916	ENSG00000235410			0	0	0	NA	NA	NA	NA	NA	NA	0	0	0	0	0	0
ENSG00000235411	http://www.ensembl.org/Mus_musculus/Transcript/Summary?db=core;g=ENSG00000235411	32917	ENSG00000235411			145.135	144.089	143.978	-0.00916566	-1.00637	0.225285	-0.0406749	0.967555	0.987019	141.946	171.665	121.794	147.89	137.523	146.855
ENSG00000235412	http://www.ensembl.org/Mus_musculus/Transcript/Summary?db=core;g=ENSG00000235412	32918	ENSG00000235412	testis-specific transcript, Y-linked 4B (non-protein coding) [Source:HGNC Symbol;Acc:HGNC:31891]	TTTY4B	0	0	0	NA	NA	NA	NA	NA	NA	0	0	0	0	0	0
ENSG00000235413	http://www.ensembl.org/Mus_musculus/Transcript/Summary?db=core;g=ENSG00000235413	32919	ENSG00000235413	keratin 18 pseudogene 63 [Source:HGNC Symbol;Acc:HGNC:48890]	KRT18P63	1.38641	1.17929	1.37689	0.0243455	1.01702	0.373069	0.056688	0.954794	NA	0.978939	2.38424	0.796042	0.758411	0.794931	1.98452
ENSG00000235414	http://www.ensembl.org/Mus_musculus/Transcript/Summary?db=core;g=ENSG00000235414	32920	ENSG00000235414	ribosomal protein SA pseudogene 24 [Source:HGNC Symbol;Acc:HGNC:36362]	RPSAP24	0.530695	0.252804	0.261166	0.0683223	1.0485	0.185024	0.285165	0.775518	NA	0	0	1.59208	0.758411	0	0
ENSG00000235415	http://www.ensembl.org/Mus_musculus/Transcript/Summary?db=core;g=ENSG00000235415	32921	ENSG00000235415			0	0	0	NA	NA	NA	NA	NA	NA	0	0	0	0	0	0
ENSG00000235416	http://www.ensembl.org/Mus_musculus/Transcript/Summary?db=core;g=ENSG00000235416	32922	ENSG00000235416			2.38683	3.38196	3.41401	-0.164119	-1.12048	0.437267	-0.410003	0.681804	NA	0	2.38424	4.77625	3.79206	2.38479	3.96904
ENSG00000235419	http://www.ensembl.org/Mus_musculus/Transcript/Summary?db=core;g=ENSG00000235419	32923	ENSG00000235419			0	0	0	NA	NA	NA	NA	NA	NA	0	0	0	0	0	0
ENSG00000235420	http://www.ensembl.org/Mus_musculus/Transcript/Summary?db=core;g=ENSG00000235420	32924	ENSG00000235420	ribosomal protein L29 pseudogene 30 [Source:HGNC Symbol;Acc:HGNC:36601]	RPL29P30	3.22106	2.14907	2.25205	0.139185	1.10128	0.405611	0.346967	0.728616	NA	4.89469	4.76848	0	2.27523	3.17972	0.992261
ENSG00000235421	http://www.ensembl.org/Mus_musculus/Transcript/Summary?db=core;g=ENSG00000235421	32925	ENSG00000235421			0	0	0	NA	NA	NA	NA	NA	NA	0	0	0	0	0	0
ENSG00000235422	http://www.ensembl.org/Mus_musculus/Transcript/Summary?db=core;g=ENSG00000235422	32926	ENSG00000235422	katanin regulatory subunit B1 like 1 pseudogene 3 [Source:HGNC Symbol;Acc:HGNC:49053]	KATNBL1P3	0.796042	0.252804	0.574461	0.158225	1.11591	0.259603	0.582164	0.560456	NA	0	0	2.38813	0.758411	0	0
ENSG00000235423	http://www.ensembl.org/Mus_musculus/Transcript/Summary?db=core;g=ENSG00000235423	32927	ENSG00000235423			94.7312	108.814	90.1042	-0.172274	-1.12683	0.2943	-0.579286	0.562396	0.791809	124.325	83.4483	76.4201	106.178	127.984	92.2802
ENSG00000235424	http://www.ensembl.org/Mus_musculus/Transcript/Summary?db=core;g=ENSG00000235424	32928	ENSG00000235424	SUMO2 pseudogene 10 [Source:HGNC Symbol;Acc:HGNC:49348]	SUMO2P10	0	0	0	NA	NA	NA	NA	NA	NA	0	0	0	0	0	0
ENSG00000235425	http://www.ensembl.org/Mus_musculus/Transcript/Summary?db=core;g=ENSG00000235425	32929	ENSG00000235425	ribosomal protein S7 pseudogene 13 [Source:HGNC Symbol;Acc:HGNC:35756]	RPS7P13	26.4362	11.126	18.2976	0.990027	1.98622	0.383096	2.56913	0.0101953	0.145198	28.3892	16.6897	34.2298	12.1346	6.35945	14.8839
ENSG00000235426	http://www.ensembl.org/Mus_musculus/Transcript/Summary?db=core;g=ENSG00000235426	32930	ENSG00000235426			0	0	0	NA	NA	NA	NA	NA	NA	0	0	0	0	0	0
ENSG00000235427	http://www.ensembl.org/Mus_musculus/Transcript/Summary?db=core;g=ENSG00000235427	32931	ENSG00000235427			0	0	0	NA	NA	NA	NA	NA	NA	0	0	0	0	0	0
ENSG00000235429	http://www.ensembl.org/Mus_musculus/Transcript/Summary?db=core;g=ENSG00000235429	32932	ENSG00000235429			0	0	0	NA	NA	NA	NA	NA	NA	0	0	0	0	0	0
ENSG00000235430	http://www.ensembl.org/Mus_musculus/Transcript/Summary?db=core;g=ENSG00000235430	32933	ENSG00000235430	zinc finger SWIM-type containing 5 pseudogene 1 [Source:HGNC Symbol;Acc:HGNC:43768]	ZSWIM5P1	0	0	0	NA	NA	NA	NA	NA	NA	0	0	0	0	0	0
ENSG00000235431	http://www.ensembl.org/Mus_musculus/Transcript/Summary?db=core;g=ENSG00000235431	32934	ENSG00000235431			0	0	0	NA	NA	NA	NA	NA	NA	0	0	0	0	0	0
ENSG00000235432	http://www.ensembl.org/Mus_musculus/Transcript/Summary?db=core;g=ENSG00000235432	32935	ENSG00000235432			0	0	0	NA	NA	NA	NA	NA	NA	0	0	0	0	0	0
ENSG00000235433	http://www.ensembl.org/Mus_musculus/Transcript/Summary?db=core;g=ENSG00000235433	32936	ENSG00000235433	mitochondrially encoded ATP synthase 6 pseudogene 17 [Source:HGNC Symbol;Acc:HGNC:52062]	MTATP6P17	0.794746	0	0.264915	0.0683223	1.0485	0.185024	0.383916	0.70104	NA	0	2.38424	0	0	0	0
ENSG00000235434	http://www.ensembl.org/Mus_musculus/Transcript/Summary?db=core;g=ENSG00000235434	32937	ENSG00000235434			0.326313	0	0.108771	0.0683223	1.0485	0.185024	0.383916	0.70104	NA	0.978939	0	0	0	0	0
ENSG00000235435	http://www.ensembl.org/Mus_musculus/Transcript/Summary?db=core;g=ENSG00000235435	32938	ENSG00000235435			0	0	0	NA	NA	NA	NA	NA	NA	0	0	0	0	0	0
ENSG00000235436	http://www.ensembl.org/Mus_musculus/Transcript/Summary?db=core;g=ENSG00000235436	32939	ENSG00000235436	DPY19L2 pseudogene 4 [Source:HGNC Symbol;Acc:HGNC:22176]	DPY19L2P4	14.4622	7.19885	9.48096	0.678247	1.60019	0.426433	1.56397	0.117825	0.457819	10.7683	11.9212	20.6971	5.30888	10.3341	5.95356
ENSG00000235437	http://www.ensembl.org/Mus_musculus/Transcript/Summary?db=core;g=ENSG00000235437	32940	ENSG00000235437	long intergenic non-protein coding RNA 1278 [Source:HGNC Symbol;Acc:HGNC:28090]	LINC01278	554.765	606.505	657.573	-0.121272	-1.08769	0.214492	-0.566763	0.570875	0.796704	600.089	550.759	513.447	746.277	569.17	504.068
ENSG00000235438	http://www.ensembl.org/Mus_musculus/Transcript/Summary?db=core;g=ENSG00000235438	32941	ENSG00000235438	estrogen-related receptor alpha pseudogene 2 [Source:HGNC Symbol;Acc:HGNC:24647]	ESRRAP2	26.4538	23.8802	22.9264	0.136777	1.09945	0.348962	0.396809	0.691508	0.86107	24.4735	23.8424	31.0457	21.9939	23.8479	25.7988
ENSG00000235440	http://www.ensembl.org/Mus_musculus/Transcript/Summary?db=core;g=ENSG00000235440	32942	ENSG00000235440			0	0	0	NA	NA	NA	NA	NA	NA	0	0	0	0	0	0
ENSG00000235444	http://www.ensembl.org/Mus_musculus/Transcript/Summary?db=core;g=ENSG00000235444	32943	ENSG00000235444	proteasome subunit beta 3 pseudogene 2 [Source:HGNC Symbol;Acc:HGNC:30150]	PSMB3P2	35.242	18.5271	26.5692	0.67319	1.59459	0.396767	1.69764	0.0895763	0.416597	29.3682	38.1478	38.21	21.2355	9.53917	24.8065
ENSG00000235445	http://www.ensembl.org/Mus_musculus/Transcript/Summary?db=core;g=ENSG00000235445	32944	ENSG00000235445			1.85484	0.264977	0.848935	0.233185	1.17543	0.274151	0.969053	0.332519	NA	0	4.76848	0.796042	0	0.794931	0
ENSG00000235446	http://www.ensembl.org/Mus_musculus/Transcript/Summary?db=core;g=ENSG00000235446	32945	ENSG00000235446			0	0	0	NA	NA	NA	NA	NA	NA	0	0	0	0	0	0
ENSG00000235447	http://www.ensembl.org/Mus_musculus/Transcript/Summary?db=core;g=ENSG00000235447	32946	ENSG00000235447	trafficking protein particle complex 13 pseudogene 1 [Source:HGNC Symbol;Acc:HGNC:50347]	TRAPPC13P1	0	0	0.0948315	0.0247117	1.01728	0.185024	0.133553	0.893756	NA	0	0	0	0	0	0
ENSG00000235448	http://www.ensembl.org/Mus_musculus/Transcript/Summary?db=core;g=ENSG00000235448	32947	ENSG00000235448	LURAP1L antisense RNA 1 [Source:HGNC Symbol;Acc:HGNC:49761]	LURAP1L-AS1	0	0.252804	0.0842679	-0.0188989	-1.01319	0.185024	-0.102145	0.918641	NA	0	0	0	0.758411	0	0
ENSG00000235449	http://www.ensembl.org/Mus_musculus/Transcript/Summary?db=core;g=ENSG00000235449	32948	ENSG00000235449			494.971	421.496	461.137	0.192792	1.14297	0.310921	0.620327	0.535042	0.776374	357.313	727.193	400.409	339.01	488.882	436.595
ENSG00000235450	http://www.ensembl.org/Mus_musculus/Transcript/Summary?db=core;g=ENSG00000235450	32949	ENSG00000235450			0	0	0	NA	NA	NA	NA	NA	NA	0	0	0	0	0	0
ENSG00000235451	http://www.ensembl.org/Mus_musculus/Transcript/Summary?db=core;g=ENSG00000235451	32950	ENSG00000235451	patatin like phospholipase domain containing 4 pseudogene 1 [Source:HGNC Symbol;Acc:HGNC:38085]	PNPLA4P1	0	0	0	NA	NA	NA	NA	NA	NA	0	0	0	0	0	0
ENSG00000235453	http://www.ensembl.org/Mus_musculus/Transcript/Summary?db=core;g=ENSG00000235453	32951	ENSG00000235453	small integral membrane protein 27 [Source:HGNC Symbol;Acc:HGNC:31420]	SMIM27	205.895	171.756	192.06	0.210929	1.15743	0.317864	0.664026	0.506673	0.759688	142.925	293.261	181.498	127.413	196.348	191.506
ENSG00000235454	http://www.ensembl.org/Mus_musculus/Transcript/Summary?db=core;g=ENSG00000235454	32952	ENSG00000235454	HAUS augmin like complex subunit 6 pseudogene 3 [Source:HGNC Symbol;Acc:HGNC:50772]	HAUS6P3	40.6713	45.7553	41.8742	-0.117741	-1.08503	0.289407	-0.403619	0.686493	0.858617	44.0522	30.9951	46.9665	45.5047	54.0553	37.7059
ENSG00000235455	http://www.ensembl.org/Mus_musculus/Transcript/Summary?db=core;g=ENSG00000235455	32953	ENSG00000235455	IQCF5 antisense RNA 1 [Source:HGNC Symbol;Acc:HGNC:41297]	IQCF5-AS1	0	0	0	NA	NA	NA	NA	NA	NA	0	0	0	0	0	0
ENSG00000235459	http://www.ensembl.org/Mus_musculus/Transcript/Summary?db=core;g=ENSG00000235459	32954	ENSG00000235459	ribosomal protein S26 pseudogene 31 [Source:HGNC Symbol;Acc:HGNC:36614]	RPS26P31	2.83378	2.45548	2.94696	0.0111651	1.00777	0.434238	0.00463874	0.996299	NA	2.93682	4.76848	0.796042	3.79206	1.58986	1.98452
ENSG00000235461	http://www.ensembl.org/Mus_musculus/Transcript/Summary?db=core;g=ENSG00000235461	32955	ENSG00000235461			0	0	0	NA	NA	NA	NA	NA	NA	0	0	0	0	0	0
ENSG00000235462	http://www.ensembl.org/Mus_musculus/Transcript/Summary?db=core;g=ENSG00000235462	32956	ENSG00000235462	TGF-beta activated kinase 1/MAP3K7 binding protein 3 pseudogene 1 [Source:HGNC Symbol;Acc:HGNC:37723]	TAB3P1	1.06009	0	0.435881	0.153542	1.1123	0.21478	0.756451	0.449379	NA	0	2.38424	0.796042	0	0	0
ENSG00000235463	http://www.ensembl.org/Mus_musculus/Transcript/Summary?db=core;g=ENSG00000235463	32957	ENSG00000235463			0	0	0	NA	NA	NA	NA	NA	NA	0	0	0	0	0	0
ENSG00000235464	http://www.ensembl.org/Mus_musculus/Transcript/Summary?db=core;g=ENSG00000235464	32958	ENSG00000235464			0	0	0	NA	NA	NA	NA	NA	NA	0	0	0	0	0	0
ENSG00000235467	http://www.ensembl.org/Mus_musculus/Transcript/Summary?db=core;g=ENSG00000235467	32959	ENSG00000235467	ribosomal protein L10a pseudogene 5 [Source:HGNC Symbol;Acc:HGNC:36770]	RPL10AP5	54.4134	19.859	32.2397	1.1055	2.15174	0.388439	2.82561	0.00471911	0.0918943	51.8838	54.8375	56.519	12.1346	8.74424	38.6982
ENSG00000235469	http://www.ensembl.org/Mus_musculus/Transcript/Summary?db=core;g=ENSG00000235469	32960	ENSG00000235469	mitochondrial ribosomal protein L50 pseudogene 4 [Source:HGNC Symbol;Acc:HGNC:29722]	MRPL50P4	0	0	0.0825162	0.0247117	1.01728	0.185024	0.133553	0.893756	NA	0	0	0	0	0	0
ENSG00000235470	http://www.ensembl.org/Mus_musculus/Transcript/Summary?db=core;g=ENSG00000235470	32961	ENSG00000235470	NEURL1 antisense RNA 1 [Source:HGNC Symbol;Acc:HGNC:51220]	NEURL1-AS1	0.794746	0.330754	0.375166	0.0247117	1.01728	0.185024	0.14778	0.882517	NA	0	2.38424	0	0	0	0.992261
ENSG00000235472	http://www.ensembl.org/Mus_musculus/Transcript/Summary?db=core;g=ENSG00000235472	32962	ENSG00000235472	eukaryotic translation initiation factor 4A1 pseudogene 7 [Source:HGNC Symbol;Acc:HGNC:37926]	EIF4A1P7	94.8636	78.647	89.1516	0.263659	1.20052	0.250376	1.0522	0.292709	0.612349	88.1045	83.4483	113.038	75.0827	79.4931	81.3654
ENSG00000235475	http://www.ensembl.org/Mus_musculus/Transcript/Summary?db=core;g=ENSG00000235475	32963	ENSG00000235475	long intergenic non-protein coding RNA 1372 [Source:HGNC Symbol;Acc:HGNC:50623]	LINC01372	23.2667	14.4061	17.5447	0.43894	1.35561	0.414633	1.06253	0.287997	0.608155	11.7473	35.7636	22.2892	9.85934	13.5138	19.8452
ENSG00000235478	http://www.ensembl.org/Mus_musculus/Transcript/Summary?db=core;g=ENSG00000235478	32964	ENSG00000235478	long intergenic non-protein coding RNA 1664 [Source:HGNC Symbol;Acc:HGNC:52452]	LINC01664	7.13771	7.34748	6.07192	-0.066957	-1.0475	0.43943	-0.122321	0.902644	0.959212	3.91575	9.53695	7.96042	8.34252	4.76958	8.93035
ENSG00000235479	http://www.ensembl.org/Mus_musculus/Transcript/Summary?db=core;g=ENSG00000235479	32965	ENSG00000235479	RAB9A, member RAS oncogene family pseudogene 4 [Source:HGNC Symbol;Acc:HGNC:38108]	RAB9AP4	0	0	0	NA	NA	NA	NA	NA	NA	0	0	0	0	0	0
ENSG00000235480	http://www.ensembl.org/Mus_musculus/Transcript/Summary?db=core;g=ENSG00000235480	32966	ENSG00000235480			0.265347	0.330754	0.293532	0.0278857	1.01952	0.195947	0.13472	0.892833	NA	0	0	0.796042	0	0	0.992261
ENSG00000235481	http://www.ensembl.org/Mus_musculus/Transcript/Summary?db=core;g=ENSG00000235481	32967	ENSG00000235481	UBE2R2 antisense RNA 1 [Source:HGNC Symbol;Acc:HGNC:49911]	UBE2R2-AS1	5.99517	5.60899	7.23178	0.0360446	1.0253	0.435512	0.0564162	0.95501	0.982634	6.85257	7.15271	3.98021	5.30888	5.56451	5.95356
ENSG00000235482	http://www.ensembl.org/Mus_musculus/Transcript/Summary?db=core;g=ENSG00000235482	32968	ENSG00000235482	ribosomal protein L21 pseudogene 135 [Source:HGNC Symbol;Acc:HGNC:44539]	RPL21P135	0.326313	0.252804	0.193039	0.0247117	1.01728	0.185024	0.14778	0.882517	NA	0.978939	0	0	0.758411	0	0
ENSG00000235483	http://www.ensembl.org/Mus_musculus/Transcript/Summary?db=core;g=ENSG00000235483	32969	ENSG00000235483	GYG2 antisense RNA 1 [Source:HGNC Symbol;Acc:HGNC:40270]	GYG2-AS1	10.0617	2.58703	5.233	0.702006	1.62677	0.417451	1.58505	0.112954	0.450623	3.91575	0	26.2694	3.79206	0	3.96904
ENSG00000235485	http://www.ensembl.org/Mus_musculus/Transcript/Summary?db=core;g=ENSG00000235485	32970	ENSG00000235485			47.1782	71.2352	59.6182	-0.486796	-1.40133	0.288056	-1.68687	0.0916279	0.419435	54.8206	33.3793	53.3348	75.0827	73.1336	65.4892
ENSG00000235486	http://www.ensembl.org/Mus_musculus/Transcript/Summary?db=core;g=ENSG00000235486	32971	ENSG00000235486			0.59166	0.264977	0.368062	0.109665	1.07898	0.236924	0.414896	0.678218	NA	0.978939	0	0.796042	0	0.794931	0
ENSG00000235488	http://www.ensembl.org/Mus_musculus/Transcript/Summary?db=core;g=ENSG00000235488	32972	ENSG00000235488	JARID2 antisense RNA 1 [Source:HGNC Symbol;Acc:HGNC:40314]	JARID2-AS1	2.38553	1.75067	1.74591	0.0677738	1.0481	0.361577	0.195278	0.845176	NA	0	4.76848	2.38813	2.27523	0	2.97678
ENSG00000235489	http://www.ensembl.org/Mus_musculus/Transcript/Summary?db=core;g=ENSG00000235489	32973	ENSG00000235489	DBF4 zinc finger pseudogene 1 [Source:HGNC Symbol;Acc:HGNC:45059]	DBF4P1	92.2857	152.233	108.961	-0.539606	-1.45358	0.374812	-1.42617	0.153819	0.49529	139.988	30.9951	105.874	139.548	157.396	159.754
ENSG00000235491	http://www.ensembl.org/Mus_musculus/Transcript/Summary?db=core;g=ENSG00000235491	32974	ENSG00000235491	long intergenic non-protein coding RNA 1889 [Source:HGNC Symbol;Acc:HGNC:52708]	LINC01889	0	0	0	NA	NA	NA	NA	NA	NA	0	0	0	0	0	0
ENSG00000235492	http://www.ensembl.org/Mus_musculus/Transcript/Summary?db=core;g=ENSG00000235492	32975	ENSG00000235492	long intergenic non-protein coding RNA 1221 [Source:HGNC Symbol;Acc:HGNC:49671]	LINC01221	0	0	0	NA	NA	NA	NA	NA	NA	0	0	0	0	0	0
ENSG00000235493	http://www.ensembl.org/Mus_musculus/Transcript/Summary?db=core;g=ENSG00000235493	32976	ENSG00000235493	long intergenic non-protein coding RNA 1967 [Source:HGNC Symbol;Acc:HGNC:52793]	LINC01967	0.326313	0	0.108771	0.0683223	1.0485	0.185024	0.383916	0.70104	NA	0.978939	0	0	0	0	0
ENSG00000235494	http://www.ensembl.org/Mus_musculus/Transcript/Summary?db=core;g=ENSG00000235494	32977	ENSG00000235494			0	0	0	NA	NA	NA	NA	NA	NA	0	0	0	0	0	0
ENSG00000235495	http://www.ensembl.org/Mus_musculus/Transcript/Summary?db=core;g=ENSG00000235495	32978	ENSG00000235495			0	0	0	NA	NA	NA	NA	NA	NA	0	0	0	0	0	0
ENSG00000235497	http://www.ensembl.org/Mus_musculus/Transcript/Summary?db=core;g=ENSG00000235497	32979	ENSG00000235497			0	0	0	NA	NA	NA	NA	NA	NA	0	0	0	0	0	0
ENSG00000235499	http://www.ensembl.org/Mus_musculus/Transcript/Summary?db=core;g=ENSG00000235499	32980	ENSG00000235499			23.1644	59.2791	38.0083	-0.988776	-1.9845	0.400972	-2.44991	0.0142894	0.176335	31.326	26.2266	11.9406	73.5659	59.6198	44.6517
ENSG00000235500	http://www.ensembl.org/Mus_musculus/Transcript/Summary?db=core;g=ENSG00000235500	32981	ENSG00000235500	sorting nexin 19 pseudogene 2 [Source:HGNC Symbol;Acc:HGNC:38115]	SNX19P2	4.22278	5.59681	4.83447	-0.163	-1.11961	0.44259	-0.361035	0.718074	0.873638	3.91575	2.38424	6.36834	6.06729	4.76958	5.95356
ENSG00000235501	http://www.ensembl.org/Mus_musculus/Transcript/Summary?db=core;g=ENSG00000235501	32982	ENSG00000235501			33.7555	50.7185	38.1134	-0.492276	-1.40666	0.296593	-1.64294	0.100396	0.432491	35.2418	28.6109	37.414	45.5047	58.0299	48.6208
ENSG00000235503	http://www.ensembl.org/Mus_musculus/Transcript/Summary?db=core;g=ENSG00000235503	32983	ENSG00000235503			0	0	0	NA	NA	NA	NA	NA	NA	0	0	0	0	0	0
ENSG00000235505	http://www.ensembl.org/Mus_musculus/Transcript/Summary?db=core;g=ENSG00000235505	32984	ENSG00000235505			0	0	1.01675	0.0353808	1.02483	0.288234	0.207327	0.835754	NA	0	0	0	0	0	0
ENSG00000235508	http://www.ensembl.org/Mus_musculus/Transcript/Summary?db=core;g=ENSG00000235508	32985	ENSG00000235508	ribosomal protein S2 pseudogene 7 [Source:HGNC Symbol;Acc:HGNC:15838]	RPS2P7	127.571	80.3701	100.073	0.562815	1.47715	0.292903	1.92354	0.0544123	0.345501	90.0624	178.818	113.834	70.5322	76.3133	94.2648
ENSG00000235510	http://www.ensembl.org/Mus_musculus/Transcript/Summary?db=core;g=ENSG00000235510	32986	ENSG00000235510			0.857008	1.60695	1.63609	-0.143125	-1.10429	0.389929	-0.420338	0.674238	NA	0.978939	0	1.59208	3.03364	0.794931	0.992261
ENSG00000235511	http://www.ensembl.org/Mus_musculus/Transcript/Summary?db=core;g=ENSG00000235511	32987	ENSG00000235511	OFD1 pseudogene 18 Y-linked [Source:HGNC Symbol;Acc:HGNC:2589]	OFD1P18Y	0	0	0	NA	NA	NA	NA	NA	NA	0	0	0	0	0	0
ENSG00000235512	http://www.ensembl.org/Mus_musculus/Transcript/Summary?db=core;g=ENSG00000235512	32988	ENSG00000235512	TAB3 antisense RNA 2 [Source:HGNC Symbol;Acc:HGNC:40013]	TAB3-AS2	0.652626	1.05991	0.843024	-0.0556443	-1.03932	0.276649	-0.187132	0.851558	NA	1.95788	0	0	0	3.17972	0
ENSG00000235513	http://www.ensembl.org/Mus_musculus/Transcript/Summary?db=core;g=ENSG00000235513	32989	ENSG00000235513			8.56489	8.1059	7.55558	0.0270065	1.0189	0.431996	0.0739613	0.941041	0.976094	9.78939	9.53695	6.36834	10.6178	4.76958	8.93035
ENSG00000235514	http://www.ensembl.org/Mus_musculus/Transcript/Summary?db=core;g=ENSG00000235514	32990	ENSG00000235514	LLP homolog, long-term synaptic facilitation pseudogene 2 [Source:HGNC Symbol;Acc:HGNC:50492]	LLPHP2	0	0	0	NA	NA	NA	NA	NA	NA	0	0	0	0	0	0
ENSG00000235518	http://www.ensembl.org/Mus_musculus/Transcript/Summary?db=core;g=ENSG00000235518	32991	ENSG00000235518			0	0	0	NA	NA	NA	NA	NA	NA	0	0	0	0	0	0
ENSG00000235519	http://www.ensembl.org/Mus_musculus/Transcript/Summary?db=core;g=ENSG00000235519	32992	ENSG00000235519	long intergenic non-protein coding RNA 1815 [Source:HGNC Symbol;Acc:HGNC:52619]	LINC01815	0	0	0.177348	0.0247117	1.01728	0.185024	0.133551	0.893757	NA	0	0	0	0	0	0
ENSG00000235521	http://www.ensembl.org/Mus_musculus/Transcript/Summary?db=core;g=ENSG00000235521	32993	ENSG00000235521	USP9Y pseudogene 27 [Source:HGNC Symbol;Acc:HGNC:38763]	USP9YP27	0	0	0	NA	NA	NA	NA	NA	NA	0	0	0	0	0	0
ENSG00000235522	http://www.ensembl.org/Mus_musculus/Transcript/Summary?db=core;g=ENSG00000235522	32994	ENSG00000235522			0	0.59573	0.293408	-0.0697904	-1.04956	0.194961	-0.364232	0.715685	NA	0	0	0	0	0.794931	0.992261
ENSG00000235523	http://www.ensembl.org/Mus_musculus/Transcript/Summary?db=core;g=ENSG00000235523	32995	ENSG00000235523			0	0	0	NA	NA	NA	NA	NA	NA	0	0	0	0	0	0
ENSG00000235524	http://www.ensembl.org/Mus_musculus/Transcript/Summary?db=core;g=ENSG00000235524	32996	ENSG00000235524	mitochondrially encoded cytochrome c oxidase I pseudogene 23 [Source:HGNC Symbol;Acc:HGNC:52088]	MTCO1P23	0	0	0	NA	NA	NA	NA	NA	NA	0	0	0	0	0	0
ENSG00000235525	http://www.ensembl.org/Mus_musculus/Transcript/Summary?db=core;g=ENSG00000235525	32997	ENSG00000235525	ferritin light chain pseudogene 1 [Source:HGNC Symbol;Acc:HGNC:16547]	FTLP1	1.32544	0.583557	1.15815	0.153851	1.11254	0.332218	0.525685	0.599107	NA	0	2.38424	1.59208	0.758411	0	0.992261
ENSG00000235526	http://www.ensembl.org/Mus_musculus/Transcript/Summary?db=core;g=ENSG00000235526	32998	ENSG00000235526			0	0	0	NA	NA	NA	NA	NA	NA	0	0	0	0	0	0
ENSG00000235527	http://www.ensembl.org/Mus_musculus/Transcript/Summary?db=core;g=ENSG00000235527	32999	ENSG00000235527	HIPK1 antisense RNA 1 [Source:HGNC Symbol;Acc:HGNC:50576]	HIPK1-AS1	5.99517	5.65042	6.71371	0.0300627	1.02106	0.44376	0.0545259	0.956516	0.983277	6.85257	7.15271	3.98021	6.8257	3.17972	6.94582
ENSG00000235529	http://www.ensembl.org/Mus_musculus/Transcript/Summary?db=core;g=ENSG00000235529	33000	ENSG00000235529	AGAP1 intronic transcript 1 [Source:HGNC Symbol;Acc:HGNC:41427]	AGAP1-IT1	16.4119	7.57781	11.3376	0.552239	1.46636	0.441899	1.26063	0.20744	0.546621	3.91575	33.3793	11.9406	10.6178	7.15438	4.9613
ENSG00000235530	http://www.ensembl.org/Mus_musculus/Transcript/Summary?db=core;g=ENSG00000235530	33001	ENSG00000235530			11.8899	6.86809	9.95684	0.500148	1.41436	0.417895	1.19909	0.230491	0.563583	7.83151	14.3054	13.5327	5.30888	10.3341	4.9613
ENSG00000235531	http://www.ensembl.org/Mus_musculus/Transcript/Summary?db=core;g=ENSG00000235531	33002	ENSG00000235531	MSC antisense RNA 1 [Source:HGNC Symbol;Acc:HGNC:48724]	MSC-AS1	0	0	0	NA	NA	NA	NA	NA	NA	0	0	0	0	0	0
ENSG00000235532	http://www.ensembl.org/Mus_musculus/Transcript/Summary?db=core;g=ENSG00000235532	33003	ENSG00000235532	long intergenic non-protein coding RNA 402 [Source:HGNC Symbol;Acc:HGNC:42732]	LINC00402	0	0	0.0825162	0.0247117	1.01728	0.185024	0.133553	0.893756	NA	0	0	0	0	0	0
ENSG00000235533	http://www.ensembl.org/Mus_musculus/Transcript/Summary?db=core;g=ENSG00000235533	33004	ENSG00000235533			0	0	0	NA	NA	NA	NA	NA	NA	0	0	0	0	0	0
ENSG00000235534	http://www.ensembl.org/Mus_musculus/Transcript/Summary?db=core;g=ENSG00000235534	33005	ENSG00000235534	ferrochelatase pseudogene 1 [Source:HGNC Symbol;Acc:HGNC:3648]	FECHP1	0.265347	0.252804	0.267549	0.0263669	1.01844	0.190816	0.130727	0.895991	NA	0	0	0.796042	0.758411	0	0
ENSG00000235535	http://www.ensembl.org/Mus_musculus/Transcript/Summary?db=core;g=ENSG00000235535	33006	ENSG00000235535	TRDN antisense RNA 1 [Source:HGNC Symbol;Acc:HGNC:40592]	TRDN-AS1	0	0.330754	0.252581	-0.0188989	-1.01319	0.185024	-0.102147	0.91864	NA	0	0	0	0	0	0.992261
ENSG00000235537	http://www.ensembl.org/Mus_musculus/Transcript/Summary?db=core;g=ENSG00000235537	33007	ENSG00000235537			0	0	0	NA	NA	NA	NA	NA	NA	0	0	0	0	0	0
ENSG00000235538	http://www.ensembl.org/Mus_musculus/Transcript/Summary?db=core;g=ENSG00000235538	33008	ENSG00000235538			0	0	0	NA	NA	NA	NA	NA	NA	0	0	0	0	0	0
ENSG00000235539	http://www.ensembl.org/Mus_musculus/Transcript/Summary?db=core;g=ENSG00000235539	33009	ENSG00000235539	mitochondrially encoded NADH:ubiquinone oxidoreductase core subunit 1 pseudogene 33 [Source:HGNC Symbol;Acc:HGNC:42082]	MTND1P33	0	0	0	NA	NA	NA	NA	NA	NA	0	0	0	0	0	0
ENSG00000235544	http://www.ensembl.org/Mus_musculus/Transcript/Summary?db=core;g=ENSG00000235544	33010	ENSG00000235544	ribosomal protein S11 pseudogene 1 [Source:HGNC Symbol;Acc:HGNC:16553]	RPS11P1	0	0	0	NA	NA	NA	NA	NA	NA	0	0	0	0	0	0
ENSG00000235545	http://www.ensembl.org/Mus_musculus/Transcript/Summary?db=core;g=ENSG00000235545	33011	ENSG00000235545			0.794746	2.43653	1.43179	-0.393722	-1.31378	0.358936	-1.2837	0.199246	NA	0	2.38424	0	0.758411	1.58986	4.9613
ENSG00000235546	http://www.ensembl.org/Mus_musculus/Transcript/Summary?db=core;g=ENSG00000235546	33012	ENSG00000235546			78.4498	70.5114	73.8332	0.111771	1.08055	0.245412	0.455986	0.6484	0.838867	80.273	92.9853	62.0913	70.5322	71.5438	69.4582
ENSG00000235547	http://www.ensembl.org/Mus_musculus/Transcript/Summary?db=core;g=ENSG00000235547	33013	ENSG00000235547	NADH:ubiquinone oxidoreductase subunit B11 pseudogene 1 [Source:HGNC Symbol;Acc:HGNC:33980]	NDUFB11P1	3.69079	2.28063	3.29397	0.25595	1.19412	0.437618	0.59461	0.552104	NA	3.91575	4.76848	2.38813	2.27523	1.58986	2.97678
ENSG00000235548	http://www.ensembl.org/Mus_musculus/Transcript/Summary?db=core;g=ENSG00000235548	33014	ENSG00000235548			0	0	0	NA	NA	NA	NA	NA	NA	0	0	0	0	0	0
ENSG00000235549	http://www.ensembl.org/Mus_musculus/Transcript/Summary?db=core;g=ENSG00000235549	33015	ENSG00000235549	eukaryotic translation initiation factor 1 pseudogene 2 [Source:HGNC Symbol;Acc:HGNC:49615]	EIF1P2	1.97936	3.11699	2.95462	-0.14911	-1.10889	0.431944	-0.360392	0.718554	NA	1.95788	0	3.98021	3.79206	1.58986	3.96904
ENSG00000235550	http://www.ensembl.org/Mus_musculus/Transcript/Summary?db=core;g=ENSG00000235550	33016	ENSG00000235550	ankyrin repeat domain 26 pseudogene 2 [Source:HGNC Symbol;Acc:HGNC:39687]	ANKRD26P2	0	0	0	NA	NA	NA	NA	NA	NA	0	0	0	0	0	0
ENSG00000235552	http://www.ensembl.org/Mus_musculus/Transcript/Summary?db=core;g=ENSG00000235552	33017	ENSG00000235552	ribosomal protein L6 pseudogene 27 [Source:HGNC Symbol;Acc:HGNC:36133]	RPL6P27	12227.5	8841.57	11024.8	0.395669	1.31555	0.319776	1.23877	0.215431	0.552422	8357.2	18787.8	9537.38	8059.63	9349.18	9115.9
ENSG00000235554	http://www.ensembl.org/Mus_musculus/Transcript/Summary?db=core;g=ENSG00000235554	33018	ENSG00000235554			226.147	367.65	299.803	-0.595134	-1.51061	0.300004	-1.98272	0.0473983	0.326647	338.713	112.059	227.668	377.689	364.078	361.183
ENSG00000235555	http://www.ensembl.org/Mus_musculus/Transcript/Summary?db=core;g=ENSG00000235555	33019	ENSG00000235555	SUMO1 pseudogene 4 [Source:HGNC Symbol;Acc:HGNC:33151]	SUMO1P4	15.2368	15.7256	18.1062	0.0135901	1.00946	0.362539	0.0248292	0.980191	0.99189	14.6841	11.9212	19.105	14.4098	15.8986	16.8684
ENSG00000235558	http://www.ensembl.org/Mus_musculus/Transcript/Summary?db=core;g=ENSG00000235558	33020	ENSG00000235558			0.652626	0.330754	0.410309	0.0880805	1.06295	0.212714	0.389733	0.696734	NA	1.95788	0	0	0	0	0.992261
ENSG00000235559	http://www.ensembl.org/Mus_musculus/Transcript/Summary?db=core;g=ENSG00000235559	33021	ENSG00000235559	NOP56 ribonucleoprotein pseudogene 1 [Source:HGNC Symbol;Acc:HGNC:13962]	NOP56P1	56.1733	24.3844	35.0118	0.858961	1.81373	0.393733	2.17478	0.0296467	0.266087	29.3682	95.3695	43.7823	15.1682	26.2327	31.7523
ENSG00000235560	http://www.ensembl.org/Mus_musculus/Transcript/Summary?db=core;g=ENSG00000235560	33022	ENSG00000235560			205.845	148.994	176.959	0.414019	1.33239	0.247858	1.67108	0.0947051	0.42304	180.125	252.729	184.682	143.34	147.857	155.785
ENSG00000235563	http://www.ensembl.org/Mus_musculus/Transcript/Summary?db=core;g=ENSG00000235563	33023	ENSG00000235563			0.326313	0	0.535759	0.0699068	1.04965	0.192205	0.397057	0.691326	NA	0.978939	0	0	0	0	0
ENSG00000235564	http://www.ensembl.org/Mus_musculus/Transcript/Summary?db=core;g=ENSG00000235564	33024	ENSG00000235564			0	0	0	NA	NA	NA	NA	NA	NA	0	0	0	0	0	0
ENSG00000235568	http://www.ensembl.org/Mus_musculus/Transcript/Summary?db=core;g=ENSG00000235568	33025	ENSG00000235568	NFAT activating protein with ITAM motif 1 [Source:HGNC Symbol;Acc:HGNC:29872]	NFAM1	54.7607	15.4557	27.2374	1.49448	2.81762	0.357898	4.10347	4.06996e-05	0.00277251	74.3993	42.9163	46.9665	10.6178	19.8733	15.8762
ENSG00000235570	http://www.ensembl.org/Mus_musculus/Transcript/Summary?db=core;g=ENSG00000235570	33026	ENSG00000235570	long intergenic non-protein coding RNA 533 [Source:HGNC Symbol;Acc:HGNC:18690]	LINC00533	0	0	0	NA	NA	NA	NA	NA	NA	0	0	0	0	0	0
ENSG00000235571	http://www.ensembl.org/Mus_musculus/Transcript/Summary?db=core;g=ENSG00000235571	33027	ENSG00000235571	sorting nexin 18 pseudogene 14 [Source:HGNC Symbol;Acc:HGNC:39622]	SNX18P14	0.326313	0.59573	0.307348	-0.0216895	-1.01515	0.197518	-0.098317	0.921681	NA	0.978939	0	0	0	0.794931	0.992261
ENSG00000235572	http://www.ensembl.org/Mus_musculus/Transcript/Summary?db=core;g=ENSG00000235572	33028	ENSG00000235572			0	0	0	NA	NA	NA	NA	NA	NA	0	0	0	0	0	0
ENSG00000235573	http://www.ensembl.org/Mus_musculus/Transcript/Summary?db=core;g=ENSG00000235573	33029	ENSG00000235573			0	0	0.0948315	0.0247117	1.01728	0.185024	0.133553	0.893756	NA	0	0	0	0	0	0
ENSG00000235574	http://www.ensembl.org/Mus_musculus/Transcript/Summary?db=core;g=ENSG00000235574	33030	ENSG00000235574			15.3561	11.3324	13.9945	0.315832	1.24473	0.38799	0.813177	0.416117	0.702569	16.642	16.6897	12.7367	7.58411	13.5138	12.8994
ENSG00000235575	http://www.ensembl.org/Mus_musculus/Transcript/Summary?db=core;g=ENSG00000235575	33031	ENSG00000235575			0.326313	0.59573	0.307348	-0.0216895	-1.01515	0.197518	-0.098317	0.921681	NA	0.978939	0	0	0	0.794931	0.992261
ENSG00000235576	http://www.ensembl.org/Mus_musculus/Transcript/Summary?db=core;g=ENSG00000235576	33032	ENSG00000235576	long intergenic non-protein coding RNA 1871 [Source:HGNC Symbol;Acc:HGNC:52690]	LINC01871	0	0.264977	0.0883256	-0.0188989	-1.01319	0.185024	-0.102145	0.918641	NA	0	0	0	0	0.794931	0
ENSG00000235578	http://www.ensembl.org/Mus_musculus/Transcript/Summary?db=core;g=ENSG00000235578	33033	ENSG00000235578			0.796042	0.264977	0.496002	0.128874	1.09344	0.224314	0.48994	0.624177	NA	0	0	2.38813	0	0.794931	0
ENSG00000235579	http://www.ensembl.org/Mus_musculus/Transcript/Summary?db=core;g=ENSG00000235579	33034	ENSG00000235579			8.44426	4.36392	7.44588	0.448074	1.36422	0.44434	1.0316	0.302262	0.621125	7.83151	7.15271	10.3486	4.55047	5.56451	2.97678
ENSG00000235581	http://www.ensembl.org/Mus_musculus/Transcript/Summary?db=core;g=ENSG00000235581	33035	ENSG00000235581			0	0.252804	0.0842679	-0.0188989	-1.01319	0.185024	-0.102145	0.918641	NA	0	0	0	0.758411	0	0
ENSG00000235582	http://www.ensembl.org/Mus_musculus/Transcript/Summary?db=core;g=ENSG00000235582	33036	ENSG00000235582			64.1899	51.1892	64.1975	0.230073	1.17289	0.364217	0.631644	0.527619	0.772182	43.0733	97.7537	51.7428	44.7463	49.2857	59.5356
ENSG00000235583	http://www.ensembl.org/Mus_musculus/Transcript/Summary?db=core;g=ENSG00000235583	33037	ENSG00000235583			0	0	0	NA	NA	NA	NA	NA	NA	0	0	0	0	0	0
ENSG00000235584	http://www.ensembl.org/Mus_musculus/Transcript/Summary?db=core;g=ENSG00000235584	33038	ENSG00000235584			70.3968	0	23.4656	4.44815	21.8286	0.426834	7.00596	2.45295e-12	8.62925e-10	74.3993	78.6798	58.1111	0	0	0
ENSG00000235586	http://www.ensembl.org/Mus_musculus/Transcript/Summary?db=core;g=ENSG00000235586	33039	ENSG00000235586			0	0	0.142329	0.0247117	1.01728	0.185024	0.133553	0.893756	NA	0	0	0	0	0	0
ENSG00000235587	http://www.ensembl.org/Mus_musculus/Transcript/Summary?db=core;g=ENSG00000235587	33040	ENSG00000235587	glyceraldehyde 3 phosphate dehydrogenase pseudogene 65 [Source:HGNC Symbol;Acc:HGNC:4143]	GAPDHP65	1975.1	2223.13	2023.86	-0.159604	-1.11698	0.237792	-0.670953	0.50225	0.757198	1915.78	2529.68	1479.84	2005.24	2624.07	2040.09
ENSG00000235590	http://www.ensembl.org/Mus_musculus/Transcript/Summary?db=core;g=ENSG00000235590	33041	ENSG00000235590	GNAS antisense RNA 1 [Source:HGNC Symbol;Acc:HGNC:24872]	GNAS-AS1	0	0	0	NA	NA	NA	NA	NA	NA	0	0	0	0	0	0
ENSG00000235592	http://www.ensembl.org/Mus_musculus/Transcript/Summary?db=core;g=ENSG00000235592	33042	ENSG00000235592			0	0.264977	0.170842	-0.0188989	-1.01319	0.185024	-0.102147	0.91864	NA	0	0	0	0	0.794931	0
ENSG00000235593	http://www.ensembl.org/Mus_musculus/Transcript/Summary?db=core;g=ENSG00000235593	33043	ENSG00000235593	RBMS3 antisense RNA 1 [Source:HGNC Symbol;Acc:HGNC:39987]	RBMS3-AS1	0	0	0	NA	NA	NA	NA	NA	NA	0	0	0	0	0	0
ENSG00000235594	http://www.ensembl.org/Mus_musculus/Transcript/Summary?db=core;g=ENSG00000235594	33044	ENSG00000235594			0	0	0	NA	NA	NA	NA	NA	NA	0	0	0	0	0	0
ENSG00000235595	http://www.ensembl.org/Mus_musculus/Transcript/Summary?db=core;g=ENSG00000235595	33045	ENSG00000235595	glyceraldehyde 3 phosphate dehydrogenase pseudogene 23 [Source:HGNC Symbol;Acc:HGNC:37775]	GAPDHP23	1.77368	0.252804	0.900342	0.32749	1.25483	0.30614	1.09751	0.27242	NA	2.93682	2.38424	0	0.758411	0	0
ENSG00000235597	http://www.ensembl.org/Mus_musculus/Transcript/Summary?db=core;g=ENSG00000235597	33046	ENSG00000235597	long intergenic non-protein coding RNA 1102 [Source:HGNC Symbol;Acc:HGNC:27165]	LINC01102	0	0	0	NA	NA	NA	NA	NA	NA	0	0	0	0	0	0
ENSG00000235598	http://www.ensembl.org/Mus_musculus/Transcript/Summary?db=core;g=ENSG00000235598	33047	ENSG00000235598	ribonucleotide reductase M2 polypeptide pseudogene 4 [Source:HGNC Symbol;Acc:HGNC:10456]	RRM2P4	0	0.661507	0.220502	-0.0625095	-1.04428	0.185024	-0.378088	0.705365	NA	0	0	0	0	0	1.98452
ENSG00000235601	http://www.ensembl.org/Mus_musculus/Transcript/Summary?db=core;g=ENSG00000235601	33048	ENSG00000235601	BARX1 divergent transcript [Source:HGNC Symbol;Acc:HGNC:50673]	BARX1-DT	6.05743	12.2194	8.42098	-0.576436	-1.49116	0.438867	-1.28007	0.200521	0.540207	7.83151	4.76848	5.5723	6.06729	20.6682	9.92261
ENSG00000235602	http://www.ensembl.org/Mus_musculus/Transcript/Summary?db=core;g=ENSG00000235602	33049	ENSG00000235602	POU class 5 homeobox 1 pseudogene 3 [Source:HGNC Symbol;Acc:HGNC:9222]	POU5F1P3	4.56669	0.782757	2.41002	0.617664	1.53439	0.401234	1.57349	0.115606	NA	0.978939	9.53695	3.18417	0.758411	1.58986	0
ENSG00000235605	http://www.ensembl.org/Mus_musculus/Transcript/Summary?db=core;g=ENSG00000235605	33050	ENSG00000235605			1954.04	1179.28	1519.06	0.660563	1.5807	0.254647	2.59391	0.00948919	0.139179	1656.36	2760.95	1444.82	1130.79	1139.93	1267.12
ENSG00000235606	http://www.ensembl.org/Mus_musculus/Transcript/Summary?db=core;g=ENSG00000235606	33051	ENSG00000235606	adenylate kinase 4 pseudogene 6 [Source:HGNC Symbol;Acc:HGNC:39069]	AK4P6	0.265347	1.08916	1.06623	-0.159087	-1.11658	0.320116	-0.604746	0.545348	NA	0	0	0.796042	2.27523	0	0.992261
ENSG00000235608	http://www.ensembl.org/Mus_musculus/Transcript/Summary?db=core;g=ENSG00000235608	33052	ENSG00000235608	NK1 homeobox 1 [Source:HGNC Symbol;Acc:HGNC:24975]	NKX1-1	1.65305	0.529954	0.810184	0.248137	1.18767	0.286392	0.705601	0.480436	NA	0.978939	0	3.98021	0	1.58986	0
ENSG00000235609	http://www.ensembl.org/Mus_musculus/Transcript/Summary?db=core;g=ENSG00000235609	33053	ENSG00000235609			15.299	24.0794	19.2411	-0.449082	-1.36517	0.368803	-1.20764	0.227188	0.561066	15.663	9.53695	20.6971	21.9939	25.4378	24.8065
ENSG00000235610	http://www.ensembl.org/Mus_musculus/Transcript/Summary?db=core;g=ENSG00000235610	33054	ENSG00000235610			0	0	0.142329	0.0247117	1.01728	0.185024	0.133553	0.893756	NA	0	0	0	0	0	0
ENSG00000235612	http://www.ensembl.org/Mus_musculus/Transcript/Summary?db=core;g=ENSG00000235612	33055	ENSG00000235612			0	0	0	NA	NA	NA	NA	NA	NA	0	0	0	0	0	0
ENSG00000235613	http://www.ensembl.org/Mus_musculus/Transcript/Summary?db=core;g=ENSG00000235613	33056	ENSG00000235613	nuclear speckle splicing regulatory protein 1 pseudogene 1 [Source:HGNC Symbol;Acc:HGNC:38087]	NSRP1P1	21.0692	23.8266	22.4331	-0.136939	-1.09957	0.344799	-0.396646	0.691629	0.861071	14.6841	21.4581	27.0654	21.2355	25.4378	24.8065
ENSG00000235615	http://www.ensembl.org/Mus_musculus/Transcript/Summary?db=core;g=ENSG00000235615	33057	ENSG00000235615			1.38641	0	0.556967	0.303036	1.23374	0.25726	1.14576	0.251895	NA	0.978939	2.38424	0.796042	0	0	0
ENSG00000235616	http://www.ensembl.org/Mus_musculus/Transcript/Summary?db=core;g=ENSG00000235616	33058	ENSG00000235616	ST13, Hsp70 interacting protein pseudogene 2 [Source:HGNC Symbol;Acc:HGNC:38716]	ST13P2	1.18332	1.96205	1.68781	-0.150684	-1.1101	0.411663	-0.369031	0.712104	NA	1.95788	0	1.59208	1.51682	2.38479	1.98452
ENSG00000235617	http://www.ensembl.org/Mus_musculus/Transcript/Summary?db=core;g=ENSG00000235617	33059	ENSG00000235617			0	0	0	NA	NA	NA	NA	NA	NA	0	0	0	0	0	0
ENSG00000235618	http://www.ensembl.org/Mus_musculus/Transcript/Summary?db=core;g=ENSG00000235618	33060	ENSG00000235618	family with sequence similarity 21 member E, pseudogene [Source:HGNC Symbol;Acc:HGNC:45010]	FAM21EP	10.3588	7.49495	10.425	0.235831	1.17758	0.429874	0.543338	0.586897	0.805118	8.81045	14.3054	7.96042	7.58411	11.924	2.97678
ENSG00000235619	http://www.ensembl.org/Mus_musculus/Transcript/Summary?db=core;g=ENSG00000235619	33061	ENSG00000235619	ribosomal protein L36a pseudogene 33 [Source:HGNC Symbol;Acc:HGNC:36475]	RPL36AP33	0	0	0	NA	NA	NA	NA	NA	NA	0	0	0	0	0	0
ENSG00000235620	http://www.ensembl.org/Mus_musculus/Transcript/Summary?db=core;g=ENSG00000235620	33062	ENSG00000235620			0	0	0	NA	NA	NA	NA	NA	NA	0	0	0	0	0	0
ENSG00000235621	http://www.ensembl.org/Mus_musculus/Transcript/Summary?db=core;g=ENSG00000235621	33063	ENSG00000235621	long intergenic non-protein coding RNA 494 [Source:HGNC Symbol;Acc:HGNC:27657]	LINC00494	0	0	0	NA	NA	NA	NA	NA	NA	0	0	0	0	0	0
ENSG00000235623	http://www.ensembl.org/Mus_musculus/Transcript/Summary?db=core;g=ENSG00000235623	33064	ENSG00000235623	olfactory receptor family 7 subfamily E member 110 pseudogene [Source:HGNC Symbol;Acc:HGNC:15126]	OR7E110P	0	0	0	NA	NA	NA	NA	NA	NA	0	0	0	0	0	0
ENSG00000235625	http://www.ensembl.org/Mus_musculus/Transcript/Summary?db=core;g=ENSG00000235625	33065	ENSG00000235625			0	0	0	NA	NA	NA	NA	NA	NA	0	0	0	0	0	0
ENSG00000235626	http://www.ensembl.org/Mus_musculus/Transcript/Summary?db=core;g=ENSG00000235626	33066	ENSG00000235626	keratin 18 pseudogene 66 [Source:HGNC Symbol;Acc:HGNC:48893]	KRT18P66	0	0.583557	0.194519	-0.0625095	-1.04428	0.185024	-0.336763	0.736296	NA	0	0	0	0.758411	0	0.992261
ENSG00000235627	http://www.ensembl.org/Mus_musculus/Transcript/Summary?db=core;g=ENSG00000235627	33067	ENSG00000235627	small nuclear ribonucleoprotein polypeptide F pseudogene 4 [Source:HGNC Symbol;Acc:HGNC:39667]	SNRPFP4	0	0	0	NA	NA	NA	NA	NA	NA	0	0	0	0	0	0
ENSG00000235628	http://www.ensembl.org/Mus_musculus/Transcript/Summary?db=core;g=ENSG00000235628	33068	ENSG00000235628	TNR intronic transcript 1 [Source:HGNC Symbol;Acc:HGNC:41391]	TNR-IT1	0	0	0	NA	NA	NA	NA	NA	NA	0	0	0	0	0	0
ENSG00000235629	http://www.ensembl.org/Mus_musculus/Transcript/Summary?db=core;g=ENSG00000235629	33069	ENSG00000235629			0.652626	0.330754	0.564954	0.108002	1.07773	0.256988	0.478365	0.632391	NA	1.95788	0	0	0	0	0.992261
ENSG00000235631	http://www.ensembl.org/Mus_musculus/Transcript/Summary?db=core;g=ENSG00000235631	33070	ENSG00000235631	ring finger protein 148 [Source:HGNC Symbol;Acc:HGNC:22411]	RNF148	4.8754	3.25041	3.75208	0.273348	1.20861	0.436746	0.606696	0.544053	0.781738	5.87363	2.38424	6.36834	3.79206	3.97465	1.98452
ENSG00000235635	http://www.ensembl.org/Mus_musculus/Transcript/Summary?db=core;g=ENSG00000235635	33071	ENSG00000235635			0	0	0	NA	NA	NA	NA	NA	NA	0	0	0	0	0	0
ENSG00000235636	http://www.ensembl.org/Mus_musculus/Transcript/Summary?db=core;g=ENSG00000235636	33072	ENSG00000235636	NUS1 pseudogene 1 [Source:HGNC Symbol;Acc:HGNC:38472]	NUS1P1	286.276	539.369	386.761	-0.666839	-1.58759	0.393567	-1.68721	0.0915624	0.419399	456.185	95.3695	307.272	575.634	565.196	477.277
ENSG00000235637	http://www.ensembl.org/Mus_musculus/Transcript/Summary?db=core;g=ENSG00000235637	33073	ENSG00000235637			0	0	0	NA	NA	NA	NA	NA	NA	0	0	0	0	0	0
ENSG00000235638	http://www.ensembl.org/Mus_musculus/Transcript/Summary?db=core;g=ENSG00000235638	33074	ENSG00000235638	mitochondrially encoded NADH:ubiquinone oxidoreductase core subunit 6 pseudogene 14 [Source:HGNC Symbol;Acc:HGNC:39477]	MTND6P14	0	0	0	NA	NA	NA	NA	NA	NA	0	0	0	0	0	0
ENSG00000235639	http://www.ensembl.org/Mus_musculus/Transcript/Summary?db=core;g=ENSG00000235639	33075	ENSG00000235639			0	0	0	NA	NA	NA	NA	NA	NA	0	0	0	0	0	0
ENSG00000235640	http://www.ensembl.org/Mus_musculus/Transcript/Summary?db=core;g=ENSG00000235640	33076	ENSG00000235640			0	0	0	NA	NA	NA	NA	NA	NA	0	0	0	0	0	0
ENSG00000235641	http://www.ensembl.org/Mus_musculus/Transcript/Summary?db=core;g=ENSG00000235641	33077	ENSG00000235641	long intergenic non-protein coding RNA 484 [Source:HGNC Symbol;Acc:HGNC:27862]	LINC00484	0	0.264977	0.170842	-0.0188989	-1.01319	0.185024	-0.102147	0.91864	NA	0	0	0	0	0.794931	0
ENSG00000235642	http://www.ensembl.org/Mus_musculus/Transcript/Summary?db=core;g=ENSG00000235642	33078	ENSG00000235642	protein tyrosine phosphatase type IVA, member 1 pseudogene 5 [Source:HGNC Symbol;Acc:HGNC:41932]	PTP4A1P5	0	0	0	NA	NA	NA	NA	NA	NA	0	0	0	0	0	0
ENSG00000235643	http://www.ensembl.org/Mus_musculus/Transcript/Summary?db=core;g=ENSG00000235643	33079	ENSG00000235643	long intergenic non-protein coding RNA 1647 [Source:HGNC Symbol;Acc:HGNC:52434]	LINC01647	0.326313	0	0.108771	0.0683223	1.0485	0.185024	0.383916	0.70104	NA	0.978939	0	0	0	0	0
ENSG00000235644	http://www.ensembl.org/Mus_musculus/Transcript/Summary?db=core;g=ENSG00000235644	33080	ENSG00000235644	ribosomal protein L10 pseudogene 5 [Source:HGNC Symbol;Acc:HGNC:35724]	RPL10P5	2.77281	1.58799	1.96294	0.204451	1.15225	0.397335	0.521898	0.601741	NA	1.95788	4.76848	1.59208	0	0.794931	3.96904
ENSG00000235645	http://www.ensembl.org/Mus_musculus/Transcript/Summary?db=core;g=ENSG00000235645	33081	ENSG00000235645			0	0	0	NA	NA	NA	NA	NA	NA	0	0	0	0	0	0
ENSG00000235646	http://www.ensembl.org/Mus_musculus/Transcript/Summary?db=core;g=ENSG00000235646	33082	ENSG00000235646	mitochondrially encoded NADH:ubiquinone oxidoreductase core subunit 1 pseudogene 2 [Source:HGNC Symbol;Acc:HGNC:42051]	MTND1P2	0	0	0	NA	NA	NA	NA	NA	NA	0	0	0	0	0	0
ENSG00000235647	http://www.ensembl.org/Mus_musculus/Transcript/Summary?db=core;g=ENSG00000235647	33083	ENSG00000235647			1.38641	0.264977	0.550461	0.215564	1.16116	0.257258	0.785869	0.431944	NA	0.978939	2.38424	0.796042	0	0.794931	0
ENSG00000235649	http://www.ensembl.org/Mus_musculus/Transcript/Summary?db=core;g=ENSG00000235649	33084	ENSG00000235649	matrix remodeling associated 5 Y-linked (pseudogene) [Source:HGNC Symbol;Acc:HGNC:23932]	MXRA5Y	0	0.264977	0.0883256	-0.0188989	-1.01319	0.185024	-0.102145	0.918641	NA	0	0	0	0	0.794931	0
ENSG00000235651	http://www.ensembl.org/Mus_musculus/Transcript/Summary?db=core;g=ENSG00000235651	33085	ENSG00000235651			74.2688	118.36	89.4485	-0.497743	-1.412	0.37962	-1.30222	0.192841	0.533669	97.8939	40.532	84.3805	121.346	109.7	124.033
ENSG00000235652	http://www.ensembl.org/Mus_musculus/Transcript/Summary?db=core;g=ENSG00000235652	33086	ENSG00000235652			71.3702	87.8695	85.7187	-0.228887	-1.17193	0.318641	-0.72025	0.471371	0.736654	93.9781	42.9163	77.2161	107.694	91.417	64.4969
ENSG00000235653	http://www.ensembl.org/Mus_musculus/Transcript/Summary?db=core;g=ENSG00000235653	33087	ENSG00000235653			0	0	0	NA	NA	NA	NA	NA	NA	0	0	0	0	0	0
ENSG00000235655	http://www.ensembl.org/Mus_musculus/Transcript/Summary?db=core;g=ENSG00000235655	33088	ENSG00000235655	H3 histone, family 3A, pseudogene 4 [Source:HGNC Symbol;Acc:HGNC:42980]	H3F3AP4	1648.88	2697.98	2256.41	-0.655562	-1.57523	0.234593	-2.79515	0.00518753	0.0973837	2181.08	1394.78	1370.78	2765.17	2213.09	3115.7
ENSG00000235656	http://www.ensembl.org/Mus_musculus/Transcript/Summary?db=core;g=ENSG00000235656	33089	ENSG00000235656	ribosomal protein L36 pseudogene 18 [Source:HGNC Symbol;Acc:HGNC:36856]	RPL36P18	0	0	0	NA	NA	NA	NA	NA	NA	0	0	0	0	0	0
ENSG00000235659	http://www.ensembl.org/Mus_musculus/Transcript/Summary?db=core;g=ENSG00000235659	33090	ENSG00000235659			0	0	0	NA	NA	NA	NA	NA	NA	0	0	0	0	0	0
ENSG00000235660	http://www.ensembl.org/Mus_musculus/Transcript/Summary?db=core;g=ENSG00000235660	33091	ENSG00000235660	long intergenic non-protein coding RNA 345 [Source:HGNC Symbol;Acc:HGNC:42503]	LINC00345	0	0	0	NA	NA	NA	NA	NA	NA	0	0	0	0	0	0
ENSG00000235661	http://www.ensembl.org/Mus_musculus/Transcript/Summary?db=core;g=ENSG00000235661	33092	ENSG00000235661	MIR670 host gene [Source:HGNC Symbol;Acc:HGNC:49204]	MIR670HG	0	0	0	NA	NA	NA	NA	NA	NA	0	0	0	0	0	0
ENSG00000235663	http://www.ensembl.org/Mus_musculus/Transcript/Summary?db=core;g=ENSG00000235663	33093	ENSG00000235663	SAPCD1 antisense RNA 1 [Source:HGNC Symbol;Acc:HGNC:39824]	SAPCD1-AS1	190.234	67.85	123.573	1.1757	2.25903	0.354617	3.31877	0.000904138	0.0294344	104.746	321.872	144.084	62.9481	69.159	71.4428
ENSG00000235665	http://www.ensembl.org/Mus_musculus/Transcript/Summary?db=core;g=ENSG00000235665	33094	ENSG00000235665	long intergenic non-protein coding RNA 298 [Source:HGNC Symbol;Acc:HGNC:49257]	LINC00298	1.12106	0	0.373686	0.111933	1.08068	0.185024	0.677018	0.498394	NA	0.978939	2.38424	0	0	0	0
ENSG00000235669	http://www.ensembl.org/Mus_musculus/Transcript/Summary?db=core;g=ENSG00000235669	33095	ENSG00000235669			0	0	0	NA	NA	NA	NA	NA	NA	0	0	0	0	0	0
ENSG00000235670	http://www.ensembl.org/Mus_musculus/Transcript/Summary?db=core;g=ENSG00000235670	33096	ENSG00000235670	ribosomal protein L21 pseudogene 40 [Source:HGNC Symbol;Acc:HGNC:36189]	RPL21P40	0.59166	0.583557	0.534069	0.0457186	1.0322	0.280818	0.14017	0.888526	NA	0.978939	0	0.796042	0.758411	0	0.992261
ENSG00000235672	http://www.ensembl.org/Mus_musculus/Transcript/Summary?db=core;g=ENSG00000235672	33097	ENSG00000235672			23.1438	24.5277	21.4054	-0.117967	-1.0852	0.356549	-0.31854	0.750076	0.889619	22.5156	30.9951	15.9208	22.7523	19.0783	31.7523
ENSG00000235673	http://www.ensembl.org/Mus_musculus/Transcript/Summary?db=core;g=ENSG00000235673	33098	ENSG00000235673			122.923	57.8789	83.9163	0.85328	1.8066	0.373821	2.27447	0.0229379	0.233339	125.304	76.2956	167.169	69.0154	26.2327	78.3886
ENSG00000235674	http://www.ensembl.org/Mus_musculus/Transcript/Summary?db=core;g=ENSG00000235674	33099	ENSG00000235674	lactate dehydrogenase A pseudogene 2 [Source:HGNC Symbol;Acc:HGNC:6537]	LDHAP2	79.2202	93.846	89.6404	-0.18997	-1.14074	0.294425	-0.645954	0.518309	0.766489	100.831	54.8375	81.9924	97.835	95.3917	88.3112
ENSG00000235677	http://www.ensembl.org/Mus_musculus/Transcript/Summary?db=core;g=ENSG00000235677	33100	ENSG00000235677	nucleophosmin 1 pseudogene 26 [Source:HGNC Symbol;Acc:HGNC:45205]	NPM1P26	33.6353	56.8941	46.9207	-0.588385	-1.50356	0.320626	-1.83216	0.0669277	0.374668	46.0101	19.0739	35.8219	69.0154	42.1313	59.5356
ENSG00000235678	http://www.ensembl.org/Mus_musculus/Transcript/Summary?db=core;g=ENSG00000235678	33101	ENSG00000235678	olfactory receptor family 5 subfamily AN member 2 pseudogene [Source:HGNC Symbol;Acc:HGNC:15256]	OR5AN2P	0	0	0	NA	NA	NA	NA	NA	NA	0	0	0	0	0	0
ENSG00000235679	http://www.ensembl.org/Mus_musculus/Transcript/Summary?db=core;g=ENSG00000235679	33102	ENSG00000235679			0	0	0	NA	NA	NA	NA	NA	NA	0	0	0	0	0	0
ENSG00000235681	http://www.ensembl.org/Mus_musculus/Transcript/Summary?db=core;g=ENSG00000235681	33103	ENSG00000235681			0	0	0	NA	NA	NA	NA	NA	NA	0	0	0	0	0	0
ENSG00000235683	http://www.ensembl.org/Mus_musculus/Transcript/Summary?db=core;g=ENSG00000235683	33104	ENSG00000235683			3.83291	1.55334	2.02026	0.35314	1.27734	0.401201	0.829296	0.406937	NA	1.95788	7.15271	2.38813	2.27523	2.38479	0
ENSG00000235685	http://www.ensembl.org/Mus_musculus/Transcript/Summary?db=core;g=ENSG00000235685	33105	ENSG00000235685			39.0508	12.882	24.1374	1.06675	2.09471	0.41807	2.54872	0.0108119	0.149992	35.2418	50.069	31.8417	9.85934	7.94931	20.8375
ENSG00000235686	http://www.ensembl.org/Mus_musculus/Transcript/Summary?db=core;g=ENSG00000235686	33106	ENSG00000235686	peptidylprolyl isomerase A pseudogene 20 [Source:HGNC Symbol;Acc:HGNC:38037]	PPIAP20	0	0	0.0948315	0.0247117	1.01728	0.185024	0.133553	0.893756	NA	0	0	0	0	0	0
ENSG00000235687	http://www.ensembl.org/Mus_musculus/Transcript/Summary?db=core;g=ENSG00000235687	33107	ENSG00000235687	long intergenic non-protein coding RNA 993 [Source:HGNC Symbol;Acc:HGNC:48948]	LINC00993	24.5947	1.36631	10.7735	2.20646	4.61542	0.437191	4.60954	4.03556e-06	0.000413641	11.7473	33.3793	28.6575	1.51682	1.58986	0.992261
ENSG00000235688	http://www.ensembl.org/Mus_musculus/Transcript/Summary?db=core;g=ENSG00000235688	33108	ENSG00000235688			0	0	0	NA	NA	NA	NA	NA	NA	0	0	0	0	0	0
ENSG00000235689	http://www.ensembl.org/Mus_musculus/Transcript/Summary?db=core;g=ENSG00000235689	33109	ENSG00000235689			0.59166	0.770584	0.691242	-0.0186175	-1.01299	0.315073	-0.0546035	0.956454	NA	0.978939	0	0.796042	1.51682	0.794931	0
ENSG00000235690	http://www.ensembl.org/Mus_musculus/Transcript/Summary?db=core;g=ENSG00000235690	33110	ENSG00000235690	cubilin pseudogene 3 [Source:HGNC Symbol;Acc:HGNC:44985]	CUBNP3	0	0	0	NA	NA	NA	NA	NA	NA	0	0	0	0	0	0
ENSG00000235691	http://www.ensembl.org/Mus_musculus/Transcript/Summary?db=core;g=ENSG00000235691	33111	ENSG00000235691			0	0	0	NA	NA	NA	NA	NA	NA	0	0	0	0	0	0
ENSG00000235695	http://www.ensembl.org/Mus_musculus/Transcript/Summary?db=core;g=ENSG00000235695	33112	ENSG00000235695			19.3298	10.7519	15.4845	0.548205	1.46227	0.408184	1.35307	0.176034	0.516896	16.642	28.6109	12.7367	10.6178	4.76958	16.8684
ENSG00000235698	http://www.ensembl.org/Mus_musculus/Transcript/Summary?db=core;g=ENSG00000235698	33113	ENSG00000235698	proliferation-associated 2G4 pseudogene 2 [Source:HGNC Symbol;Acc:HGNC:16531]	PA2G4P2	216.123	216.911	215.784	-0.00179852	-1.00125	0.198527	-0.00898919	0.992828	0.996947	233.966	205.044	209.359	219.181	224.17	207.382
ENSG00000235699	http://www.ensembl.org/Mus_musculus/Transcript/Summary?db=core;g=ENSG00000235699	33114	ENSG00000235699	chromosome X open reading frame 51B [Source:HGNC Symbol;Acc:HGNC:42787]	CXorf51B	0	0	0	NA	NA	NA	NA	NA	NA	0	0	0	0	0	0
ENSG00000235700	http://www.ensembl.org/Mus_musculus/Transcript/Summary?db=core;g=ENSG00000235700	33115	ENSG00000235700	cytochrome c, somatic pseudogene 52 [Source:HGNC Symbol;Acc:HGNC:24393]	CYCSP52	9.30127	7.67637	8.6313	0.175014	1.12898	0.443831	0.394114	0.693497	0.861874	8.81045	7.15271	11.9406	8.34252	0.794931	13.8916
ENSG00000235701	http://www.ensembl.org/Mus_musculus/Transcript/Summary?db=core;g=ENSG00000235701	33116	ENSG00000235701	poly(rC) binding protein 2 pseudogene 1 [Source:HGNC Symbol;Acc:HGNC:8649]	PCBP2P1	37.1037	41.668	40.7428	-0.100895	-1.07244	0.320811	-0.315541	0.752351	0.890991	42.0944	23.8424	45.3744	48.5383	43.7212	32.7446
ENSG00000235703	http://www.ensembl.org/Mus_musculus/Transcript/Summary?db=core;g=ENSG00000235703	33117	ENSG00000235703	long intergenic non-protein coding RNA 894 [Source:HGNC Symbol;Acc:HGNC:48579]	LINC00894	56.3618	42.4773	64.7073	0.307402	1.23748	0.332171	0.921302	0.356893	0.66137	45.0312	78.6798	45.3744	34.8869	46.9009	45.644
ENSG00000235705	http://www.ensembl.org/Mus_musculus/Transcript/Summary?db=core;g=ENSG00000235705	33118	ENSG00000235705			0	0	0	NA	NA	NA	NA	NA	NA	0	0	0	0	0	0
ENSG00000235706	http://www.ensembl.org/Mus_musculus/Transcript/Summary?db=core;g=ENSG00000235706	33119	ENSG00000235706	DICER1 antisense RNA 1 [Source:HGNC Symbol;Acc:HGNC:43017]	DICER1-AS1	308.734	173.667	255.101	0.700961	1.62559	0.310402	2.26203	0.0236953	0.238109	219.282	467.311	239.609	152.441	166.141	202.421
ENSG00000235707	http://www.ensembl.org/Mus_musculus/Transcript/Summary?db=core;g=ENSG00000235707	33120	ENSG00000235707			0	0	0	NA	NA	NA	NA	NA	NA	0	0	0	0	0	0
ENSG00000235710	http://www.ensembl.org/Mus_musculus/Transcript/Summary?db=core;g=ENSG00000235710	33121	ENSG00000235710	uncharacterized LOC149373 [Source:NCBI gene;Acc:149373]		0	0	0	NA	NA	NA	NA	NA	NA	0	0	0	0	0	0
ENSG00000235711	http://www.ensembl.org/Mus_musculus/Transcript/Summary?db=core;g=ENSG00000235711	33122	ENSG00000235711	ankyrin repeat domain 34C [Source:HGNC Symbol;Acc:HGNC:33888]	ANKRD34C	0	0.330754	0.252581	-0.0188989	-1.01319	0.185024	-0.102147	0.91864	NA	0	0	0	0	0	0.992261
ENSG00000235713	http://www.ensembl.org/Mus_musculus/Transcript/Summary?db=core;g=ENSG00000235713	33123	ENSG00000235713			0	0	0.0825162	0.0247117	1.01728	0.185024	0.133553	0.893756	NA	0	0	0	0	0	0
ENSG00000235716	http://www.ensembl.org/Mus_musculus/Transcript/Summary?db=core;g=ENSG00000235716	33124	ENSG00000235716	keratin 18 pseudogene 46 [Source:HGNC Symbol;Acc:HGNC:33416]	KRT18P46	0	0	0	NA	NA	NA	NA	NA	NA	0	0	0	0	0	0
ENSG00000235717	http://www.ensembl.org/Mus_musculus/Transcript/Summary?db=core;g=ENSG00000235717	33125	ENSG00000235717	DPP10 antisense RNA 2 [Source:HGNC Symbol;Acc:HGNC:40940]	DPP10-AS2	0	0	0	NA	NA	NA	NA	NA	NA	0	0	0	0	0	0
ENSG00000235718	http://www.ensembl.org/Mus_musculus/Transcript/Summary?db=core;g=ENSG00000235718	33126	ENSG00000235718	membrane frizzled-related protein [Source:HGNC Symbol;Acc:HGNC:18121]	MFRP	0	0	0.177348	0.0247117	1.01728	0.185024	0.133551	0.893757	NA	0	0	0	0	0	0
ENSG00000235719	http://www.ensembl.org/Mus_musculus/Transcript/Summary?db=core;g=ENSG00000235719	33127	ENSG00000235719	family with sequence similarity 197 Y-linked member 10 [Source:HGNC Symbol;Acc:HGNC:37627]	FAM197Y10	0	0	0	NA	NA	NA	NA	NA	NA	0	0	0	0	0	0
ENSG00000235720	http://www.ensembl.org/Mus_musculus/Transcript/Summary?db=core;g=ENSG00000235720	33128	ENSG00000235720	GABPA pseudogene [Source:HGNC Symbol;Acc:HGNC:4072]	GABPAP	93.0726	201.342	148.525	-0.835862	-1.78492	0.377454	-2.2151	0.0267535	0.253857	139.988	47.6848	91.5449	245.725	207.477	150.824
ENSG00000235721	http://www.ensembl.org/Mus_musculus/Transcript/Summary?db=core;g=ENSG00000235721	33129	ENSG00000235721			1.9171	2.5456	3.46335	-0.135404	-1.0984	0.441313	-0.412267	0.680144	NA	0.978939	2.38424	2.38813	2.27523	2.38479	2.97678
ENSG00000235724	http://www.ensembl.org/Mus_musculus/Transcript/Summary?db=core;g=ENSG00000235724	33130	ENSG00000235724			0.794746	0.770584	1.1138	-0.0439035	-1.0309	0.316044	-0.359801	0.718996	NA	0	2.38424	0	1.51682	0.794931	0
ENSG00000235725	http://www.ensembl.org/Mus_musculus/Transcript/Summary?db=core;g=ENSG00000235725	33131	ENSG00000235725			0	0.252804	0.166784	-0.0188989	-1.01319	0.185024	-0.102147	0.91864	NA	0	0	0	0.758411	0	0
ENSG00000235726	http://www.ensembl.org/Mus_musculus/Transcript/Summary?db=core;g=ENSG00000235726	33132	ENSG00000235726			3.10042	4.98891	5.67683	-0.286708	-1.21985	0.442796	-0.723667	0.46927	0.735366	2.93682	2.38424	3.98021	6.8257	3.17972	4.9613
ENSG00000235728	http://www.ensembl.org/Mus_musculus/Transcript/Summary?db=core;g=ENSG00000235728	33133	ENSG00000235728			0	0	0	NA	NA	NA	NA	NA	NA	0	0	0	0	0	0
ENSG00000235729	http://www.ensembl.org/Mus_musculus/Transcript/Summary?db=core;g=ENSG00000235729	33134	ENSG00000235729			0	0	0.142329	0.0247117	1.01728	0.185024	0.133553	0.893756	NA	0	0	0	0	0	0
ENSG00000235730	http://www.ensembl.org/Mus_musculus/Transcript/Summary?db=core;g=ENSG00000235730	33135	ENSG00000235730	olfactory receptor family 2 subfamily AF member 1 pseudogene [Source:HGNC Symbol;Acc:HGNC:14719]	OR2AF1P	0.857008	1.17929	0.843797	-0.0408008	-1.02868	0.333835	-0.107099	0.91471	NA	0.978939	0	1.59208	0.758411	0.794931	1.98452
ENSG00000235731	http://www.ensembl.org/Mus_musculus/Transcript/Summary?db=core;g=ENSG00000235731	33136	ENSG00000235731	long intergenic non-protein coding RNA 2250 [Source:HGNC Symbol;Acc:HGNC:53148]	LINC02250	0	0	0	NA	NA	NA	NA	NA	NA	0	0	0	0	0	0
ENSG00000235734	http://www.ensembl.org/Mus_musculus/Transcript/Summary?db=core;g=ENSG00000235734	33137	ENSG00000235734	high mobility group nucleosome binding domain 1 pseudogene 36 [Source:HGNC Symbol;Acc:HGNC:39380]	HMGN1P36	47.8107	57.9257	51.2475	-0.197819	-1.14696	0.284826	-0.69108	0.489516	0.749881	60.6942	30.9951	51.7428	50.0551	61.2097	62.5124
ENSG00000235735	http://www.ensembl.org/Mus_musculus/Transcript/Summary?db=core;g=ENSG00000235735	33138	ENSG00000235735	ribosomal protein L7a pseudogene 72 [Source:HGNC Symbol;Acc:HGNC:36442]	RPL7AP72	0	0	0	NA	NA	NA	NA	NA	NA	0	0	0	0	0	0
ENSG00000235736	http://www.ensembl.org/Mus_musculus/Transcript/Summary?db=core;g=ENSG00000235736	33139	ENSG00000235736			0	0	0	NA	NA	NA	NA	NA	NA	0	0	0	0	0	0
ENSG00000235737	http://www.ensembl.org/Mus_musculus/Transcript/Summary?db=core;g=ENSG00000235737	33140	ENSG00000235737	tripartite motif containing 60 pseudogene 19 [Source:HGNC Symbol;Acc:HGNC:42010]	TRIM60P19	0	0	0	NA	NA	NA	NA	NA	NA	0	0	0	0	0	0
ENSG00000235738	http://www.ensembl.org/Mus_musculus/Transcript/Summary?db=core;g=ENSG00000235738	33141	ENSG00000235738			0	0	0	NA	NA	NA	NA	NA	NA	0	0	0	0	0	0
ENSG00000235740	http://www.ensembl.org/Mus_musculus/Transcript/Summary?db=core;g=ENSG00000235740	33142	ENSG00000235740	PHACTR2 antisense RNA 1 [Source:HGNC Symbol;Acc:HGNC:40943]	PHACTR2-AS1	0	0	0	NA	NA	NA	NA	NA	NA	0	0	0	0	0	0
ENSG00000235741	http://www.ensembl.org/Mus_musculus/Transcript/Summary?db=core;g=ENSG00000235741	33143	ENSG00000235741			0	0	0	NA	NA	NA	NA	NA	NA	0	0	0	0	0	0
ENSG00000235742	http://www.ensembl.org/Mus_musculus/Transcript/Summary?db=core;g=ENSG00000235742	33144	ENSG00000235742			0.326313	0	0.298434	0.0683223	1.0485	0.185024	0.383912	0.701044	NA	0.978939	0	0	0	0	0
ENSG00000235743	http://www.ensembl.org/Mus_musculus/Transcript/Summary?db=core;g=ENSG00000235743	33145	ENSG00000235743			0	0	0	NA	NA	NA	NA	NA	NA	0	0	0	0	0	0
ENSG00000235746	http://www.ensembl.org/Mus_musculus/Transcript/Summary?db=core;g=ENSG00000235746	33146	ENSG00000235746	C-terminal binding protein 2 pseudogene 2 [Source:HGNC Symbol;Acc:HGNC:45194]	CTBP2P2	0	0	0	NA	NA	NA	NA	NA	NA	0	0	0	0	0	0
ENSG00000235748	http://www.ensembl.org/Mus_musculus/Transcript/Summary?db=core;g=ENSG00000235748	33147	ENSG00000235748	septin 14 pseudogene 12 [Source:HGNC Symbol;Acc:HGNC:51699]	SEPT14P12	7.99472	8.00408	8.27637	-0.0079758	-1.00554	0.437864	-0.0226819	0.981904	0.99239	4.89469	9.53695	9.55251	4.55047	9.53917	9.92261
ENSG00000235749	http://www.ensembl.org/Mus_musculus/Transcript/Summary?db=core;g=ENSG00000235749	33148	ENSG00000235749			1.12236	0.836361	1.26763	0.109589	1.07892	0.352083	0.332342	0.739631	NA	0.978939	0	2.38813	1.51682	0	0.992261
ENSG00000235750	http://www.ensembl.org/Mus_musculus/Transcript/Summary?db=core;g=ENSG00000235750	33149	ENSG00000235750	KIAA0040 [Source:HGNC Symbol;Acc:HGNC:28950]	KIAA0040	238.042	265.773	296.959	-0.13375	-1.09714	0.302512	-0.444956	0.656351	0.8432	253.545	200.276	260.306	415.609	201.117	180.591
ENSG00000235756	http://www.ensembl.org/Mus_musculus/Transcript/Summary?db=core;g=ENSG00000235756	33150	ENSG00000235756			1.30525	0.770584	1.02394	0.124168	1.08988	0.312441	0.378244	0.705249	NA	3.91575	0	0	1.51682	0.794931	0
ENSG00000235759	http://www.ensembl.org/Mus_musculus/Transcript/Summary?db=core;g=ENSG00000235759	33151	ENSG00000235759	Rho GTPase activating protein 42 pseudogene 3 [Source:HGNC Symbol;Acc:HGNC:19327]	ARHGAP42P3	0	0	0	NA	NA	NA	NA	NA	NA	0	0	0	0	0	0
ENSG00000235760	http://www.ensembl.org/Mus_musculus/Transcript/Summary?db=core;g=ENSG00000235760	33152	ENSG00000235760			1.65305	1.30054	1.20937	0.109302	1.07871	0.352562	0.272876	0.784949	NA	0.978939	0	3.98021	1.51682	2.38479	0
ENSG00000235761	http://www.ensembl.org/Mus_musculus/Transcript/Summary?db=core;g=ENSG00000235761	33153	ENSG00000235761	mitochondrially encoded cytochrome c oxidase III pseudogene 46 [Source:HGNC Symbol;Acc:HGNC:52165]	MTCO3P46	0	0	0	NA	NA	NA	NA	NA	NA	0	0	0	0	0	0
ENSG00000235763	http://www.ensembl.org/Mus_musculus/Transcript/Summary?db=core;g=ENSG00000235763	33154	ENSG00000235763	small nuclear ribonucleoprotein polypeptide G pseudogene 5 [Source:HGNC Symbol;Acc:HGNC:39324]	SNRPGP5	4.28504	4.57342	4.60047	0.0331924	1.02327	0.439659	0.0740056	0.941006	0.976094	4.89469	0	7.96042	3.79206	3.97465	5.95356
ENSG00000235768	http://www.ensembl.org/Mus_musculus/Transcript/Summary?db=core;g=ENSG00000235768	33155	ENSG00000235768	bromodomain containing 7 pseudogene 5 [Source:HGNC Symbol;Acc:HGNC:37631]	BRD7P5	21.0099	23.6459	22.3576	-0.0860924	-1.06149	0.38208	-0.224421	0.82243	0.923265	26.4313	11.9212	24.6773	32.6117	17.4885	20.8375
ENSG00000235770	http://www.ensembl.org/Mus_musculus/Transcript/Summary?db=core;g=ENSG00000235770	33156	ENSG00000235770	long intergenic non-protein coding RNA 607 [Source:HGNC Symbol;Acc:HGNC:43944]	LINC00607	5.01623	0.529954	2.10859	0.889982	1.85315	0.402523	2.01865	0.0435241	NA	3.91575	7.15271	3.98021	0	1.58986	0
ENSG00000235772	http://www.ensembl.org/Mus_musculus/Transcript/Summary?db=core;g=ENSG00000235772	33157	ENSG00000235772			0	0	0	NA	NA	NA	NA	NA	NA	0	0	0	0	0	0
ENSG00000235774	http://www.ensembl.org/Mus_musculus/Transcript/Summary?db=core;g=ENSG00000235774	33158	ENSG00000235774			0	0	0	NA	NA	NA	NA	NA	NA	0	0	0	0	0	0
ENSG00000235775	http://www.ensembl.org/Mus_musculus/Transcript/Summary?db=core;g=ENSG00000235775	33159	ENSG00000235775			0	0	0	NA	NA	NA	NA	NA	NA	0	0	0	0	0	0
ENSG00000235776	http://www.ensembl.org/Mus_musculus/Transcript/Summary?db=core;g=ENSG00000235776	33160	ENSG00000235776			901.142	734.817	878.084	0.256344	1.19445	0.28154	0.911122	0.362231	0.665488	710.71	1328.02	664.695	706.081	743.26	755.11
ENSG00000235777	http://www.ensembl.org/Mus_musculus/Transcript/Summary?db=core;g=ENSG00000235777	33161	ENSG00000235777	DPYD antisense RNA 2 [Source:HGNC Symbol;Acc:HGNC:40196]	DPYD-AS2	0	0	0	NA	NA	NA	NA	NA	NA	0	0	0	0	0	0
ENSG00000235778	http://www.ensembl.org/Mus_musculus/Transcript/Summary?db=core;g=ENSG00000235778	33162	ENSG00000235778			0	0	0	NA	NA	NA	NA	NA	NA	0	0	0	0	0	0
ENSG00000235779	http://www.ensembl.org/Mus_musculus/Transcript/Summary?db=core;g=ENSG00000235779	33163	ENSG00000235779			0	0	0	NA	NA	NA	NA	NA	NA	0	0	0	0	0	0
ENSG00000235780	http://www.ensembl.org/Mus_musculus/Transcript/Summary?db=core;g=ENSG00000235780	33164	ENSG00000235780	ubiquitin specific peptidase 17-like family member 27 [Source:HGNC Symbol;Acc:HGNC:44455]	USP17L27	0	0	0	NA	NA	NA	NA	NA	NA	0	0	0	0	0	0
ENSG00000235781	http://www.ensembl.org/Mus_musculus/Transcript/Summary?db=core;g=ENSG00000235781	33165	ENSG00000235781	long intergenic non-protein coding RNA 2569 [Source:HGNC Symbol;Acc:HGNC:39760]	LINC02569	0.326313	1.67272	1.72004	-0.284742	-1.21819	0.373053	-1.03418	0.301051	NA	0.978939	0	0	3.03364	0	1.98452
ENSG00000235782	http://www.ensembl.org/Mus_musculus/Transcript/Summary?db=core;g=ENSG00000235782	33166	ENSG00000235782			0	0	0	NA	NA	NA	NA	NA	NA	0	0	0	0	0	0
ENSG00000235784	http://www.ensembl.org/Mus_musculus/Transcript/Summary?db=core;g=ENSG00000235784	33167	ENSG00000235784	heterogeneous nuclear ribonucleoprotein A1 pseudogene 29 [Source:HGNC Symbol;Acc:HGNC:39547]	HNRNPA1P29	0	0	0	NA	NA	NA	NA	NA	NA	0	0	0	0	0	0
ENSG00000235785	http://www.ensembl.org/Mus_musculus/Transcript/Summary?db=core;g=ENSG00000235785	33168	ENSG00000235785			0	0	0	NA	NA	NA	NA	NA	NA	0	0	0	0	0	0
ENSG00000235786	http://www.ensembl.org/Mus_musculus/Transcript/Summary?db=core;g=ENSG00000235786	33169	ENSG00000235786	ZNRF3 intronic transcript 1 [Source:HGNC Symbol;Acc:HGNC:41440]	ZNRF3-IT1	3.56756	0.252804	1.27345	0.617327	1.53403	0.324886	1.65872	0.097173	NA	1.95788	7.15271	1.59208	0.758411	0	0
ENSG00000235787	http://www.ensembl.org/Mus_musculus/Transcript/Summary?db=core;g=ENSG00000235787	33170	ENSG00000235787			1.58949	0.264977	0.618156	0.0785497	1.05596	0.197683	0.620841	0.534704	NA	0	4.76848	0	0	0.794931	0
ENSG00000235790	http://www.ensembl.org/Mus_musculus/Transcript/Summary?db=core;g=ENSG00000235790	33171	ENSG00000235790			1.9171	0.661507	1.79586	0.315062	1.24406	0.383572	0.963481	0.335306	NA	0.978939	2.38424	2.38813	0	0	1.98452
ENSG00000235794	http://www.ensembl.org/Mus_musculus/Transcript/Summary?db=core;g=ENSG00000235794	33172	ENSG00000235794	mitochondrially encoded NADH:ubiquinone oxidoreductase core subunit 3 pseudogene 21 [Source:HGNC Symbol;Acc:HGNC:52167]	MTND3P21	0	0	0	NA	NA	NA	NA	NA	NA	0	0	0	0	0	0
ENSG00000235795	http://www.ensembl.org/Mus_musculus/Transcript/Summary?db=core;g=ENSG00000235795	33173	ENSG00000235795			5.03642	4.6825	3.87899	-0.0327305	-1.02295	0.437059	-0.0330118	0.973665	0.989066	0	9.53695	5.5723	5.30888	4.76958	3.96904
ENSG00000235797	http://www.ensembl.org/Mus_musculus/Transcript/Summary?db=core;g=ENSG00000235797	33174	ENSG00000235797			6.56793	7.07712	7.23512	-0.0180574	-1.0126	0.443015	-0.0440301	0.96488	0.986539	11.7473	2.38424	5.5723	12.893	2.38479	5.95356
ENSG00000235802	http://www.ensembl.org/Mus_musculus/Transcript/Summary?db=core;g=ENSG00000235802	33175	ENSG00000235802	HCFC1 antisense RNA 1 [Source:HGNC Symbol;Acc:HGNC:40273]	HCFC1-AS1	0	0	0	NA	NA	NA	NA	NA	NA	0	0	0	0	0	0
ENSG00000235803	http://www.ensembl.org/Mus_musculus/Transcript/Summary?db=core;g=ENSG00000235803	33176	ENSG00000235803	mitochondrially encoded cytochrome c oxidase II pseudogene 23 [Source:HGNC Symbol;Acc:HGNC:52152]	MTCO2P23	0	0	0	NA	NA	NA	NA	NA	NA	0	0	0	0	0	0
ENSG00000235804	http://www.ensembl.org/Mus_musculus/Transcript/Summary?db=core;g=ENSG00000235804	33177	ENSG00000235804			0	0	0.142329	0.0247117	1.01728	0.185024	0.133553	0.893756	NA	0	0	0	0	0	0
ENSG00000235805	http://www.ensembl.org/Mus_musculus/Transcript/Summary?db=core;g=ENSG00000235805	33178	ENSG00000235805	suppressor of cytokine signaling 5 pseudogene 3 [Source:HGNC Symbol;Acc:HGNC:44599]	SOCS5P3	1.44867	2.0936	1.92726	-0.0810393	-1.05778	0.407876	-0.204175	0.838217	NA	1.95788	0	2.38813	1.51682	0.794931	3.96904
ENSG00000235806	http://www.ensembl.org/Mus_musculus/Transcript/Summary?db=core;g=ENSG00000235806	33179	ENSG00000235806			0	0	0	NA	NA	NA	NA	NA	NA	0	0	0	0	0	0
ENSG00000235808	http://www.ensembl.org/Mus_musculus/Transcript/Summary?db=core;g=ENSG00000235808	33180	ENSG00000235808	myosin light chain 6 pseudogene 2 [Source:HGNC Symbol;Acc:HGNC:23772]	MYL6P2	287.928	153.109	220.481	0.797248	1.73778	0.30023	2.65547	0.00791981	0.125619	249.629	238.424	375.732	175.193	106.521	177.615
ENSG00000235810	http://www.ensembl.org/Mus_musculus/Transcript/Summary?db=core;g=ENSG00000235810	33181	ENSG00000235810			0	0	0	NA	NA	NA	NA	NA	NA	0	0	0	0	0	0
ENSG00000235811	http://www.ensembl.org/Mus_musculus/Transcript/Summary?db=core;g=ENSG00000235811	33182	ENSG00000235811			0	0.583557	0.194519	-0.0625095	-1.04428	0.185024	-0.336763	0.736296	NA	0	0	0	0.758411	0	0.992261
ENSG00000235812	http://www.ensembl.org/Mus_musculus/Transcript/Summary?db=core;g=ENSG00000235812	33183	ENSG00000235812	ADAM metallopeptidase domain 21 pseudogene 1 [Source:HGNC Symbol;Acc:HGNC:19822]	ADAM21P1	0.530695	0	0.259414	0.111933	1.08068	0.185024	0.523162	0.600862	NA	0	0	1.59208	0	0	0
ENSG00000235813	http://www.ensembl.org/Mus_musculus/Transcript/Summary?db=core;g=ENSG00000235813	33184	ENSG00000235813			0.265347	0.264977	0.176775	0.0247117	1.01728	0.185024	0.126273	0.899516	NA	0	0	0.796042	0	0.794931	0
ENSG00000235815	http://www.ensembl.org/Mus_musculus/Transcript/Summary?db=core;g=ENSG00000235815	33185	ENSG00000235815			0	0	0	NA	NA	NA	NA	NA	NA	0	0	0	0	0	0
ENSG00000235816	http://www.ensembl.org/Mus_musculus/Transcript/Summary?db=core;g=ENSG00000235816	33186	ENSG00000235816	PRELI domain containing 1 pseudogene 3 [Source:HGNC Symbol;Acc:HGNC:43888]	PRELID1P3	3.3048	2.14907	3.12146	0.252771	1.19149	0.433037	0.587901	0.556599	NA	1.95788	2.38424	5.5723	2.27523	3.17972	0.992261
ENSG00000235817	http://www.ensembl.org/Mus_musculus/Transcript/Summary?db=core;g=ENSG00000235817	33187	ENSG00000235817			441.838	158.421	277.333	1.19523	2.28981	0.352707	3.38375	0.00071502	0.0250789	429.754	357.636	538.125	152.441	98.5714	224.251
ENSG00000235818	http://www.ensembl.org/Mus_musculus/Transcript/Summary?db=core;g=ENSG00000235818	33188	ENSG00000235818	vomeronasal 1 receptor 17 pseudogene [Source:HGNC Symbol;Acc:HGNC:37331]	VN1R17P	0	0	0	NA	NA	NA	NA	NA	NA	0	0	0	0	0	0
ENSG00000235819	http://www.ensembl.org/Mus_musculus/Transcript/Summary?db=core;g=ENSG00000235819	33189	ENSG00000235819			0	0	0	NA	NA	NA	NA	NA	NA	0	0	0	0	0	0
ENSG00000235820	http://www.ensembl.org/Mus_musculus/Transcript/Summary?db=core;g=ENSG00000235820	33190	ENSG00000235820			0	0	0	NA	NA	NA	NA	NA	NA	0	0	0	0	0	0
ENSG00000235821	http://www.ensembl.org/Mus_musculus/Transcript/Summary?db=core;g=ENSG00000235821	33191	ENSG00000235821	interferon induced transmembrane protein 4 pseudogene [Source:HGNC Symbol;Acc:HGNC:21669]	IFITM4P	1.32544	0.661507	1.13471	0.121443	1.08782	0.315294	0.445247	0.656141	NA	0	2.38424	1.59208	0	0	1.98452
ENSG00000235823	http://www.ensembl.org/Mus_musculus/Transcript/Summary?db=core;g=ENSG00000235823	33192	ENSG00000235823	oligodendrocyte maturation-associated long intergenic non-coding RNA [Source:HGNC Symbol;Acc:HGNC:28060]	OLMALINC	491.088	517.752	528.025	-0.0766739	-1.05458	0.197815	-0.388265	0.69782	0.863936	527.648	538.838	406.778	517.236	491.267	544.751
ENSG00000235824	http://www.ensembl.org/Mus_musculus/Transcript/Summary?db=core;g=ENSG00000235824	33193	ENSG00000235824	long intergenic non-protein coding RNA 837 [Source:HGNC Symbol;Acc:HGNC:27436]	LINC00837	0	0	0	NA	NA	NA	NA	NA	NA	0	0	0	0	0	0
ENSG00000235825	http://www.ensembl.org/Mus_musculus/Transcript/Summary?db=core;g=ENSG00000235825	33194	ENSG00000235825	family with sequence similarity 90 member A9, pseudogene [Source:HGNC Symbol;Acc:HGNC:32257]	FAM90A9P	0	0	0	NA	NA	NA	NA	NA	NA	0	0	0	0	0	0
ENSG00000235827	http://www.ensembl.org/Mus_musculus/Transcript/Summary?db=core;g=ENSG00000235827	33195	ENSG00000235827	tubulin beta 8 class VIII pseudogene 9 [Source:HGNC Symbol;Acc:HGNC:42347]	TUBB8P9	3.95743	2.01565	2.52307	0.41525	1.33353	0.428684	0.921406	0.356838	NA	3.91575	2.38424	5.5723	2.27523	0.794931	2.97678
ENSG00000235828	http://www.ensembl.org/Mus_musculus/Transcript/Summary?db=core;g=ENSG00000235828	33196	ENSG00000235828	ribosomal protein L36a pseudogene 26 [Source:HGNC Symbol;Acc:HGNC:36758]	RPL36AP26	4.22278	3.60364	3.87503	0.164459	1.12075	0.442781	0.369564	0.711707	0.870656	3.91575	2.38424	6.36834	2.27523	1.58986	6.94582
ENSG00000235829	http://www.ensembl.org/Mus_musculus/Transcript/Summary?db=core;g=ENSG00000235829	33197	ENSG00000235829	tubulin folding cofactor A pseudogene 2 [Source:HGNC Symbol;Acc:HGNC:42631]	TBCAP2	5.15705	2.22702	2.82853	0.348307	1.27307	0.416471	0.822187	0.41097	NA	1.95788	11.9212	1.59208	1.51682	3.17972	1.98452
ENSG00000235830	http://www.ensembl.org/Mus_musculus/Transcript/Summary?db=core;g=ENSG00000235830	33198	ENSG00000235830	SRGAP3 antisense RNA 4 [Source:HGNC Symbol;Acc:HGNC:42434]	SRGAP3-AS4	0	0	0	NA	NA	NA	NA	NA	NA	0	0	0	0	0	0
ENSG00000235831	http://www.ensembl.org/Mus_musculus/Transcript/Summary?db=core;g=ENSG00000235831	33199	ENSG00000235831	BHLHE40 antisense RNA 1 [Source:HGNC Symbol;Acc:HGNC:44471]	BHLHE40-AS1	3.95484	4.89879	5.63847	-0.217615	-1.16281	0.444385	-0.577653	0.563498	0.792367	3.91575	7.15271	0.796042	8.34252	2.38479	3.96904
ENSG00000235832	http://www.ensembl.org/Mus_musculus/Transcript/Summary?db=core;g=ENSG00000235832	33200	ENSG00000235832	calponin 2 pseudogene 3 [Source:HGNC Symbol;Acc:HGNC:39528]	CNN2P3	0.265347	0.59573	0.287026	-0.0208251	-1.01454	0.193754	-0.118322	0.905813	NA	0	0	0.796042	0	0.794931	0.992261
ENSG00000235833	http://www.ensembl.org/Mus_musculus/Transcript/Summary?db=core;g=ENSG00000235833	33201	ENSG00000235833			1.06009	0	0.353364	0.111933	1.08068	0.185024	0.643813	0.519696	NA	0	2.38424	0.796042	0	0	0
ENSG00000235834	http://www.ensembl.org/Mus_musculus/Transcript/Summary?db=core;g=ENSG00000235834	33202	ENSG00000235834			0.265347	0	0.0884491	0.0683223	1.0485	0.185024	0.362228	0.717181	NA	0	0	0.796042	0	0	0
ENSG00000235836	http://www.ensembl.org/Mus_musculus/Transcript/Summary?db=core;g=ENSG00000235836	33203	ENSG00000235836	kinesin family member 3A pseudogene 1 [Source:HGNC Symbol;Acc:HGNC:52811]	KIF3AP1	0	0	0	NA	NA	NA	NA	NA	NA	0	0	0	0	0	0
ENSG00000235837	http://www.ensembl.org/Mus_musculus/Transcript/Summary?db=core;g=ENSG00000235837	33204	ENSG00000235837			0	0	0.521819	0.0243576	1.01703	0.194156	0.140078	0.888598	NA	0	0	0	0	0	0
ENSG00000235838	http://www.ensembl.org/Mus_musculus/Transcript/Summary?db=core;g=ENSG00000235838	33205	ENSG00000235838	heat shock protein 90 alpha family class B member 7, pseudogene [Source:HGNC Symbol;Acc:HGNC:44701]	HSP90AB7P	38.4193	25.1264	30.1206	0.426825	1.34427	0.428458	0.98538	0.324437	0.638518	46.0101	4.76848	64.4794	26.5444	11.129	37.7059
ENSG00000235840	http://www.ensembl.org/Mus_musculus/Transcript/Summary?db=core;g=ENSG00000235840	33206	ENSG00000235840			0	0	0	NA	NA	NA	NA	NA	NA	0	0	0	0	0	0
ENSG00000235843	http://www.ensembl.org/Mus_musculus/Transcript/Summary?db=core;g=ENSG00000235843	33207	ENSG00000235843			0.265347	0.517781	0.261043	-0.0199806	-1.01395	0.189987	-0.0716145	0.942909	NA	0	0	0.796042	0.758411	0.794931	0
ENSG00000235845	http://www.ensembl.org/Mus_musculus/Transcript/Summary?db=core;g=ENSG00000235845	33208	ENSG00000235845			0	0	0	NA	NA	NA	NA	NA	NA	0	0	0	0	0	0
ENSG00000235847	http://www.ensembl.org/Mus_musculus/Transcript/Summary?db=core;g=ENSG00000235847	33209	ENSG00000235847	lactate dehydrogenase A pseudogene 7 [Source:HGNC Symbol;Acc:HGNC:23144]	LDHAP7	371.902	539.095	434.642	-0.457157	-1.37283	0.305061	-1.49644	0.134538	0.476229	468.912	238.424	408.37	526.337	601.763	489.185
ENSG00000235848	http://www.ensembl.org/Mus_musculus/Transcript/Summary?db=core;g=ENSG00000235848	33210	ENSG00000235848	RMDN2 antisense RNA 1 [Source:HGNC Symbol;Acc:HGNC:41150]	RMDN2-AS1	0.59166	0.517781	0.369814	0.0446829	1.03146	0.238267	0.152691	0.878642	NA	0.978939	0	0.796042	0.758411	0.794931	0
ENSG00000235849	http://www.ensembl.org/Mus_musculus/Transcript/Summary?db=core;g=ENSG00000235849	33211	ENSG00000235849	HS6ST2 antisense RNA 1 [Source:HGNC Symbol;Acc:HGNC:40870]	HS6ST2-AS1	0	0	0	NA	NA	NA	NA	NA	NA	0	0	0	0	0	0
ENSG00000235852	http://www.ensembl.org/Mus_musculus/Transcript/Summary?db=core;g=ENSG00000235852	33212	ENSG00000235852			7.36398	6.11646	6.14959	0.189796	1.1406	0.443176	0.422578	0.672603	0.851392	11.7473	2.38424	7.96042	6.8257	9.53917	1.98452
ENSG00000235855	http://www.ensembl.org/Mus_musculus/Transcript/Summary?db=core;g=ENSG00000235855	33213	ENSG00000235855	olfactory receptor family 7 subfamily E member 145 pseudogene [Source:HGNC Symbol;Acc:HGNC:19618]	OR7E145P	0	0	0	NA	NA	NA	NA	NA	NA	0	0	0	0	0	0
ENSG00000235857	http://www.ensembl.org/Mus_musculus/Transcript/Summary?db=core;g=ENSG00000235857	33214	ENSG00000235857	C-terminal binding protein 2 pseudogene 1 [Source:HGNC Symbol;Acc:HGNC:23940]	CTBP2P1	0	0.264977	0.0883256	-0.0188989	-1.01319	0.185024	-0.102145	0.918641	NA	0	0	0	0	0.794931	0
ENSG00000235858	http://www.ensembl.org/Mus_musculus/Transcript/Summary?db=core;g=ENSG00000235858	33215	ENSG00000235858			0	0	0	NA	NA	NA	NA	NA	NA	0	0	0	0	0	0
ENSG00000235859	http://www.ensembl.org/Mus_musculus/Transcript/Summary?db=core;g=ENSG00000235859	33216	ENSG00000235859			162.782	131.509	136.323	0.271497	1.20706	0.267692	1.01563	0.309808	0.627953	152.714	183.586	152.044	109.97	124.804	159.754
ENSG00000235861	http://www.ensembl.org/Mus_musculus/Transcript/Summary?db=core;g=ENSG00000235861	33217	ENSG00000235861			0	0	0	NA	NA	NA	NA	NA	NA	0	0	0	0	0	0
ENSG00000235862	http://www.ensembl.org/Mus_musculus/Transcript/Summary?db=core;g=ENSG00000235862	33218	ENSG00000235862			0	0	0	NA	NA	NA	NA	NA	NA	0	0	0	0	0	0
ENSG00000235863	http://www.ensembl.org/Mus_musculus/Transcript/Summary?db=core;g=ENSG00000235863	33219	ENSG00000235863	beta-1,3-galactosyltransferase 4 [Source:HGNC Symbol;Acc:HGNC:919]	B3GALT4	225.11	175.76	191.2	0.29526	1.22711	0.286276	1.03265	0.301769	0.620507	153.693	348.099	173.537	163.058	183.629	180.591
ENSG00000235864	http://www.ensembl.org/Mus_musculus/Transcript/Summary?db=core;g=ENSG00000235864	33220	ENSG00000235864	heat shock protein family A (Hsp70) member 8 pseudogene 6 [Source:HGNC Symbol;Acc:HGNC:44921]	HSPA8P6	9.42579	5.98656	7.25749	0.427827	1.34521	0.443598	0.946946	0.343667	0.651824	10.7683	2.38424	15.1248	2.27523	4.76958	10.9149
ENSG00000235865	http://www.ensembl.org/Mus_musculus/Transcript/Summary?db=core;g=ENSG00000235865	33221	ENSG00000235865	GSN antisense RNA 1 [Source:HGNC Symbol;Acc:HGNC:23372]	GSN-AS1	1.85614	0.330754	1.03632	0.339345	1.26518	0.319071	1.18555	0.2358	NA	0	2.38424	3.18417	0	0	0.992261
ENSG00000235868	http://www.ensembl.org/Mus_musculus/Transcript/Summary?db=core;g=ENSG00000235868	33222	ENSG00000235868	glyceraldehyde 3 phosphate dehydrogenase pseudogene 31 [Source:HGNC Symbol;Acc:HGNC:37783]	GAPDHP31	0.59166	0.583557	0.6289	0.0500289	1.03529	0.306908	0.159347	0.873395	NA	0.978939	0	0.796042	0.758411	0	0.992261
ENSG00000235869	http://www.ensembl.org/Mus_musculus/Transcript/Summary?db=core;g=ENSG00000235869	33223	ENSG00000235869			0	0	0	NA	NA	NA	NA	NA	NA	0	0	0	0	0	0
ENSG00000235871	http://www.ensembl.org/Mus_musculus/Transcript/Summary?db=core;g=ENSG00000235871	33224	ENSG00000235871			0	0	0	NA	NA	NA	NA	NA	NA	0	0	0	0	0	0
ENSG00000235872	http://www.ensembl.org/Mus_musculus/Transcript/Summary?db=core;g=ENSG00000235872	33225	ENSG00000235872			0	0	0	NA	NA	NA	NA	NA	NA	0	0	0	0	0	0
ENSG00000235875	http://www.ensembl.org/Mus_musculus/Transcript/Summary?db=core;g=ENSG00000235875	33226	ENSG00000235875	ARHGEF7 antisense RNA 2 [Source:HGNC Symbol;Acc:HGNC:40717]	ARHGEF7-AS2	0	0	0	NA	NA	NA	NA	NA	NA	0	0	0	0	0	0
ENSG00000235876	http://www.ensembl.org/Mus_musculus/Transcript/Summary?db=core;g=ENSG00000235876	33227	ENSG00000235876	fem-1 homolog A pseudogene 4 [Source:HGNC Symbol;Acc:HGNC:39832]	FEM1AP4	0.59166	0.517781	1.53099	0.0769395	1.05478	0.378095	0.243025	0.807986	NA	0.978939	0	0.796042	0.758411	0.794931	0
ENSG00000235879	http://www.ensembl.org/Mus_musculus/Transcript/Summary?db=core;g=ENSG00000235879	33228	ENSG00000235879	fatty acyl-CoA reductase 1 pseudogene 1 [Source:HGNC Symbol;Acc:HGNC:39675]	FAR1P1	8.16131	16.8801	12.1193	-0.546475	-1.46051	0.435179	-1.23076	0.218413	0.55474	11.7473	0	12.7367	25.0276	8.74424	16.8684
ENSG00000235880	http://www.ensembl.org/Mus_musculus/Transcript/Summary?db=core;g=ENSG00000235880	33229	ENSG00000235880			0	0	0	NA	NA	NA	NA	NA	NA	0	0	0	0	0	0
ENSG00000235881	http://www.ensembl.org/Mus_musculus/Transcript/Summary?db=core;g=ENSG00000235881	33230	ENSG00000235881			0	0	0.165032	0.0247117	1.01728	0.185024	0.133551	0.893757	NA	0	0	0	0	0	0
ENSG00000235884	http://www.ensembl.org/Mus_musculus/Transcript/Summary?db=core;g=ENSG00000235884	33231	ENSG00000235884	long intergenic non-protein coding RNA 941 [Source:HGNC Symbol;Acc:HGNC:48635]	LINC00941	17.296	28.1156	24.8539	-0.517406	-1.43138	0.375582	-1.38893	0.164855	0.506534	13.7051	16.6897	21.4931	30.3364	22.2581	31.7523
ENSG00000235885	http://www.ensembl.org/Mus_musculus/Transcript/Summary?db=core;g=ENSG00000235885	33232	ENSG00000235885	long intergenic non-protein coding RNA 1828 [Source:HGNC Symbol;Acc:HGNC:52634]	LINC01828	0	0.517781	0.337626	-0.0713711	-1.05071	0.203142	-0.332621	0.739421	NA	0	0	0	0.758411	0.794931	0
ENSG00000235886	http://www.ensembl.org/Mus_musculus/Transcript/Summary?db=core;g=ENSG00000235886	33233	ENSG00000235886			0	0	0	NA	NA	NA	NA	NA	NA	0	0	0	0	0	0
ENSG00000235887	http://www.ensembl.org/Mus_musculus/Transcript/Summary?db=core;g=ENSG00000235887	33234	ENSG00000235887			0	0	0	NA	NA	NA	NA	NA	NA	0	0	0	0	0	0
ENSG00000235888	http://www.ensembl.org/Mus_musculus/Transcript/Summary?db=core;g=ENSG00000235888	33235	ENSG00000235888			8.44426	6.10781	7.25588	0.212449	1.15865	0.439786	0.481593	0.630095	0.829709	7.83151	7.15271	10.3486	3.03364	6.35945	8.93035
ENSG00000235890	http://www.ensembl.org/Mus_musculus/Transcript/Summary?db=core;g=ENSG00000235890	33236	ENSG00000235890	TSPEAR antisense RNA 1 [Source:HGNC Symbol;Acc:HGNC:1271]	TSPEAR-AS1	4.62765	3.7195	5.58702	0.0497508	1.03509	0.443109	0.0657105	0.947608	0.979439	1.95788	9.53695	2.38813	7.58411	1.58986	1.98452
ENSG00000235892	http://www.ensembl.org/Mus_musculus/Transcript/Summary?db=core;g=ENSG00000235892	33237	ENSG00000235892	pyruvate kinase M1/2 pseudogene 2 [Source:HGNC Symbol;Acc:HGNC:44244]	PKMP2	52.279	62.4891	61.0502	-0.167515	-1.12312	0.384025	-0.437976	0.661404	0.845865	81.2519	23.8424	51.7428	75.0827	42.9263	69.4582
ENSG00000235893	http://www.ensembl.org/Mus_musculus/Transcript/Summary?db=core;g=ENSG00000235893	33238	ENSG00000235893			0	0	0	NA	NA	NA	NA	NA	NA	0	0	0	0	0	0
ENSG00000235895	http://www.ensembl.org/Mus_musculus/Transcript/Summary?db=core;g=ENSG00000235895	33239	ENSG00000235895			0	0	0	NA	NA	NA	NA	NA	NA	0	0	0	0	0	0
ENSG00000235897	http://www.ensembl.org/Mus_musculus/Transcript/Summary?db=core;g=ENSG00000235897	33240	ENSG00000235897	TM4SF19 antisense RNA 1 [Source:HGNC Symbol;Acc:HGNC:41085]	TM4SF19-AS1	7.1583	16.7558	12.9029	-0.778911	-1.71584	0.415944	-1.88088	0.0599887	0.359948	12.7262	4.76848	3.98021	20.4771	15.8986	13.8916
ENSG00000235899	http://www.ensembl.org/Mus_musculus/Transcript/Summary?db=core;g=ENSG00000235899	33241	ENSG00000235899	long intergenic non-protein coding RNA 1564 [Source:HGNC Symbol;Acc:HGNC:51361]	LINC01564	0	0	0	NA	NA	NA	NA	NA	NA	0	0	0	0	0	0
ENSG00000235901	http://www.ensembl.org/Mus_musculus/Transcript/Summary?db=core;g=ENSG00000235901	33242	ENSG00000235901			0.59166	1.01121	0.699324	-0.0596587	-1.04222	0.268312	-0.192283	0.84752	NA	0.978939	0	0.796042	3.03364	0	0
ENSG00000235902	http://www.ensembl.org/Mus_musculus/Transcript/Summary?db=core;g=ENSG00000235902	33243	ENSG00000235902			0	0	0	NA	NA	NA	NA	NA	NA	0	0	0	0	0	0
ENSG00000235903	http://www.ensembl.org/Mus_musculus/Transcript/Summary?db=core;g=ENSG00000235903	33244	ENSG00000235903	CPB2 antisense RNA 1 [Source:HGNC Symbol;Acc:HGNC:39898]	CPB2-AS1	24.7982	21.0661	21.0942	0.157164	1.11509	0.362463	0.439446	0.660339	0.845172	23.4945	28.6109	22.2892	24.2692	23.053	15.8762
ENSG00000235904	http://www.ensembl.org/Mus_musculus/Transcript/Summary?db=core;g=ENSG00000235904	33245	ENSG00000235904	RBMS3 antisense RNA 3 [Source:HGNC Symbol;Acc:HGNC:39989]	RBMS3-AS3	0	0	0.319677	0.0296324	1.02075	0.201649	0.146941	0.883178	NA	0	0	0	0	0	0
ENSG00000235907	http://www.ensembl.org/Mus_musculus/Transcript/Summary?db=core;g=ENSG00000235907	33246	ENSG00000235907			84.2541	26.801	52.8673	1.3179	2.49303	0.358282	3.67242	0.000240268	0.0112811	62.6521	88.2168	101.893	29.578	15.1037	35.7214
ENSG00000235908	http://www.ensembl.org/Mus_musculus/Transcript/Summary?db=core;g=ENSG00000235908	33247	ENSG00000235908	RHOA intronic transcript 1 [Source:HGNC Symbol;Acc:HGNC:41308]	RHOA-IT1	4.58857	3.39414	4.03251	0.222521	1.16677	0.442026	0.502258	0.615486	0.82244	9.78939	2.38424	1.59208	3.03364	3.17972	3.96904
ENSG00000235910	http://www.ensembl.org/Mus_musculus/Transcript/Summary?db=core;g=ENSG00000235910	33248	ENSG00000235910	APOA1 antisense RNA [Source:HGNC Symbol;Acc:HGNC:40079]	APOA1-AS	0.326313	0.264977	0.362129	0.0316168	1.02216	0.206558	0.165302	0.868706	NA	0.978939	0	0	0	0.794931	0
ENSG00000235911	http://www.ensembl.org/Mus_musculus/Transcript/Summary?db=core;g=ENSG00000235911	33249	ENSG00000235911			0	0	0	NA	NA	NA	NA	NA	NA	0	0	0	0	0	0
ENSG00000235912	http://www.ensembl.org/Mus_musculus/Transcript/Summary?db=core;g=ENSG00000235912	33250	ENSG00000235912			241.391	214.288	237.82	0.136253	1.09905	0.340493	0.400339	0.688907	0.859811	176.209	312.335	235.629	166.85	228.94	247.073
ENSG00000235914	http://www.ensembl.org/Mus_musculus/Transcript/Summary?db=core;g=ENSG00000235914	33251	ENSG00000235914	MACROD2 antisense RNA 1 [Source:HGNC Symbol;Acc:HGNC:37193]	MACROD2-AS1	0	0	0	NA	NA	NA	NA	NA	NA	0	0	0	0	0	0
ENSG00000235916	http://www.ensembl.org/Mus_musculus/Transcript/Summary?db=core;g=ENSG00000235916	33252	ENSG00000235916			62.0509	44.0306	53.0193	0.384763	1.30565	0.303528	1.26978	0.204165	0.543685	46.9891	88.2168	50.9467	37.1621	49.2857	45.644
ENSG00000235917	http://www.ensembl.org/Mus_musculus/Transcript/Summary?db=core;g=ENSG00000235917	33253	ENSG00000235917	mitochondrially encoded cytochrome c oxidase II pseudogene 11 [Source:HGNC Symbol;Acc:HGNC:52027]	MTCO2P11	0.326313	0.264977	0.197097	0.0247117	1.01728	0.185024	0.14778	0.882517	NA	0.978939	0	0	0	0.794931	0
ENSG00000235919	http://www.ensembl.org/Mus_musculus/Transcript/Summary?db=core;g=ENSG00000235919	33254	ENSG00000235919	ASH1L antisense RNA 1 [Source:HGNC Symbol;Acc:HGNC:44146]	ASH1L-AS1	117.163	88.9252	104.184	0.361326	1.28461	0.224882	1.60669	0.108123	0.443749	118.452	123.98	109.058	82.6668	101.751	82.3576
ENSG00000235920	http://www.ensembl.org/Mus_musculus/Transcript/Summary?db=core;g=ENSG00000235920	33255	ENSG00000235920			23.8257	14.5147	17.5377	0.551099	1.4652	0.398867	1.37188	0.1701	0.511477	20.5577	16.6897	34.2298	19.7187	7.94931	15.8762
ENSG00000235922	http://www.ensembl.org/Mus_musculus/Transcript/Summary?db=core;g=ENSG00000235922	33256	ENSG00000235922			0	0	0	NA	NA	NA	NA	NA	NA	0	0	0	0	0	0
ENSG00000235924	http://www.ensembl.org/Mus_musculus/Transcript/Summary?db=core;g=ENSG00000235924	33257	ENSG00000235924	zinc and ring finger 2 pseudogene 3 [Source:HGNC Symbol;Acc:HGNC:45113]	ZNRF2P3	0.265347	0	0.0884491	0.0683223	1.0485	0.185024	0.362228	0.717181	NA	0	0	0.796042	0	0	0
ENSG00000235926	http://www.ensembl.org/Mus_musculus/Transcript/Summary?db=core;g=ENSG00000235926	33258	ENSG00000235926	ribosomal protein S29 pseudogene 15 [Source:HGNC Symbol;Acc:HGNC:35876]	RPS29P15	0	0	0.0948315	0.0247117	1.01728	0.185024	0.133553	0.893756	NA	0	0	0	0	0	0
ENSG00000235927	http://www.ensembl.org/Mus_musculus/Transcript/Summary?db=core;g=ENSG00000235927	33259	ENSG00000235927	NEXN antisense RNA 1 [Source:HGNC Symbol;Acc:HGNC:31983]	NEXN-AS1	3.77064	3.30401	5.47054	-0.039401	-1.02769	0.442446	-0.217521	0.827802	0.925364	0.978939	9.53695	0.796042	4.55047	2.38479	2.97678
ENSG00000235929	http://www.ensembl.org/Mus_musculus/Transcript/Summary?db=core;g=ENSG00000235929	33260	ENSG00000235929	tumor protein, translationally-controlled 1 pseudogene 14 [Source:HGNC Symbol;Acc:HGNC:49305]	TPT1P14	71.4995	23.9333	43.1703	1.24514	2.37042	0.373901	3.30612	0.000945975	0.0304899	83.2098	35.7636	95.5251	31.0949	15.8986	24.8065
ENSG00000235930	http://www.ensembl.org/Mus_musculus/Transcript/Summary?db=core;g=ENSG00000235930	33261	ENSG00000235930	heat shock protein family E (Hsp10) member 1 pseudogene 12 [Source:HGNC Symbol;Acc:HGNC:49331]	HSPE1P12	0	0	0	NA	NA	NA	NA	NA	NA	0	0	0	0	0	0
ENSG00000235931	http://www.ensembl.org/Mus_musculus/Transcript/Summary?db=core;g=ENSG00000235931	33262	ENSG00000235931	long intergenic non-protein coding RNA 1553 [Source:HGNC Symbol;Acc:HGNC:23524]	LINC01553	1.38641	1.11351	1.02297	0.0194853	1.0136	0.352534	0.0898129	0.928436	NA	0.978939	2.38424	0.796042	0.758411	1.58986	0.992261
ENSG00000235932	http://www.ensembl.org/Mus_musculus/Transcript/Summary?db=core;g=ENSG00000235932	33263	ENSG00000235932			0	0	0	NA	NA	NA	NA	NA	NA	0	0	0	0	0	0
ENSG00000235933	http://www.ensembl.org/Mus_musculus/Transcript/Summary?db=core;g=ENSG00000235933	33264	ENSG00000235933	long intergenic non-protein coding RNA 1779 [Source:HGNC Symbol;Acc:HGNC:52569]	LINC01779	0.326313	0	0.108771	0.0683223	1.0485	0.185024	0.383916	0.70104	NA	0.978939	0	0	0	0	0
ENSG00000235934	http://www.ensembl.org/Mus_musculus/Transcript/Summary?db=core;g=ENSG00000235934	33265	ENSG00000235934			0.59166	0.264977	0.475209	0.11129	1.08019	0.249714	0.436079	0.66278	NA	0.978939	0	0.796042	0	0.794931	0
ENSG00000235937	http://www.ensembl.org/Mus_musculus/Transcript/Summary?db=core;g=ENSG00000235937	33266	ENSG00000235937			0.265347	0	0.0884491	0.0683223	1.0485	0.185024	0.362228	0.717181	NA	0	0	0.796042	0	0	0
ENSG00000235939	http://www.ensembl.org/Mus_musculus/Transcript/Summary?db=core;g=ENSG00000235939	33267	ENSG00000235939			1.24429	0.505607	1.23497	0.22583	1.16945	0.35432	0.713042	0.47582	NA	2.93682	0	0.796042	1.51682	0	0
ENSG00000235940	http://www.ensembl.org/Mus_musculus/Transcript/Summary?db=core;g=ENSG00000235940	33268	ENSG00000235940	mitochondrially encoded NADH:ubiquinone oxidoreductase core subunit 1 pseudogene 21 [Source:HGNC Symbol;Acc:HGNC:42070]	MTND1P21	0	0	0	NA	NA	NA	NA	NA	NA	0	0	0	0	0	0
ENSG00000235942	http://www.ensembl.org/Mus_musculus/Transcript/Summary?db=core;g=ENSG00000235942	33269	ENSG00000235942	late cornified envelope 6A [Source:HGNC Symbol;Acc:HGNC:31824]	LCE6A	0	0	0	NA	NA	NA	NA	NA	NA	0	0	0	0	0	0
ENSG00000235943	http://www.ensembl.org/Mus_musculus/Transcript/Summary?db=core;g=ENSG00000235943	33270	ENSG00000235943	TMEM212 intronic transcript 1 [Source:HGNC Symbol;Acc:HGNC:41505]	TMEM212-IT1	0	0	0	NA	NA	NA	NA	NA	NA	0	0	0	0	0	0
ENSG00000235944	http://www.ensembl.org/Mus_musculus/Transcript/Summary?db=core;g=ENSG00000235944	33271	ENSG00000235944	zinc finger protein 815, pseudogene [Source:HGNC Symbol;Acc:HGNC:22029]	ZNF815P	31.5284	36.45	35.2652	-0.194508	-1.14433	0.318989	-0.613461	0.539571	0.779661	29.3682	35.7636	29.4536	43.2294	25.4378	40.6827
ENSG00000235945	http://www.ensembl.org/Mus_musculus/Transcript/Summary?db=core;g=ENSG00000235945	33272	ENSG00000235945			0	0.252804	0.0842679	-0.0188989	-1.01319	0.185024	-0.102145	0.918641	NA	0	0	0	0.758411	0	0
ENSG00000235946	http://www.ensembl.org/Mus_musculus/Transcript/Summary?db=core;g=ENSG00000235946	33273	ENSG00000235946			2.12019	2.18372	2.16882	-0.0559786	-1.03956	0.390388	-0.158198	0.874301	NA	0	4.76848	1.59208	0	1.58986	4.9613
ENSG00000235947	http://www.ensembl.org/Mus_musculus/Transcript/Summary?db=core;g=ENSG00000235947	33274	ENSG00000235947	eosinophil granule ontogeny transcript (non-protein coding) [Source:HGNC Symbol;Acc:HGNC:37129]	EGOT	0	0	0.437211	0.0224202	1.01566	0.189598	0.136301	0.891584	NA	0	0	0	0	0	0
ENSG00000235949	http://www.ensembl.org/Mus_musculus/Transcript/Summary?db=core;g=ENSG00000235949	33275	ENSG00000235949			4.42457	4.12329	3.20398	-0.0372374	-1.02615	0.439382	-0.026949	0.9785	NA	2.93682	7.15271	3.18417	3.03364	6.35945	2.97678
ENSG00000235951	http://www.ensembl.org/Mus_musculus/Transcript/Summary?db=core;g=ENSG00000235951	33276	ENSG00000235951			0	0	0	NA	NA	NA	NA	NA	NA	0	0	0	0	0	0
ENSG00000235954	http://www.ensembl.org/Mus_musculus/Transcript/Summary?db=core;g=ENSG00000235954	33277	ENSG00000235954	TTC28 antisense RNA 1 [Source:HGNC Symbol;Acc:HGNC:29336]	TTC28-AS1	447.873	366.046	396.23	0.264474	1.2012	0.22469	1.17747	0.239008	0.572676	387.66	541.222	414.738	311.707	397.465	388.966
ENSG00000235955	http://www.ensembl.org/Mus_musculus/Transcript/Summary?db=core;g=ENSG00000235955	33278	ENSG00000235955	capicua transcriptional repressor pseudogene 20 [Source:HGNC Symbol;Acc:HGNC:48830]	CICP20	0	0	0	NA	NA	NA	NA	NA	NA	0	0	0	0	0	0
ENSG00000235957	http://www.ensembl.org/Mus_musculus/Transcript/Summary?db=core;g=ENSG00000235957	33279	ENSG00000235957	cytochrome c oxidase subunit 7C pseudogene 1 [Source:HGNC Symbol;Acc:HGNC:2293]	COX7CP1	615.409	499.066	562.796	0.255733	1.19394	0.3052	0.838306	0.401859	0.693292	452.27	922.7	471.257	409.542	519.09	568.565
ENSG00000235958	http://www.ensembl.org/Mus_musculus/Transcript/Summary?db=core;g=ENSG00000235958	33280	ENSG00000235958	UBOX5 antisense RNA 1 [Source:HGNC Symbol;Acc:HGNC:44111]	UBOX5-AS1	0	0	0	NA	NA	NA	NA	NA	NA	0	0	0	0	0	0
ENSG00000235959	http://www.ensembl.org/Mus_musculus/Transcript/Summary?db=core;g=ENSG00000235959	33281	ENSG00000235959			0	0	0	NA	NA	NA	NA	NA	NA	0	0	0	0	0	0
ENSG00000235961	http://www.ensembl.org/Mus_musculus/Transcript/Summary?db=core;g=ENSG00000235961	33282	ENSG00000235961	PNMA family member 6A [Source:HGNC Symbol;Acc:HGNC:28248]	PNMA6A	79.4675	45.4496	73.4743	0.667965	1.58883	0.296699	2.25337	0.0242359	0.241095	62.6521	107.291	68.4596	56.1224	36.5668	43.6595
ENSG00000235962	http://www.ensembl.org/Mus_musculus/Transcript/Summary?db=core;g=ENSG00000235962	33283	ENSG00000235962	ribosomal protein L7a pseudogene 53 [Source:HGNC Symbol;Acc:HGNC:36392]	RPL7AP53	75.9996	60.1888	72.6774	0.249544	1.18883	0.328208	0.7601	0.447195	0.721253	41.1154	114.443	72.4399	57.6392	60.4147	62.5124
ENSG00000235963	http://www.ensembl.org/Mus_musculus/Transcript/Summary?db=core;g=ENSG00000235963	33284	ENSG00000235963	mitochondrial coiled-coil domain 1 pseudogene 1 [Source:HGNC Symbol;Acc:HGNC:33449]	MCCD1P1	0	0	0	NA	NA	NA	NA	NA	NA	0	0	0	0	0	0
ENSG00000235964	http://www.ensembl.org/Mus_musculus/Transcript/Summary?db=core;g=ENSG00000235964	33285	ENSG00000235964	FXYD domain containing ion transport regulator 6 pseudogene 2 [Source:HGNC Symbol;Acc:HGNC:4032]	FXYD6P2	1.24429	0.836361	1.23791	0.129627	1.09401	0.3524	0.387821	0.698149	NA	2.93682	0	0.796042	1.51682	0	0.992261
ENSG00000235965	http://www.ensembl.org/Mus_musculus/Transcript/Summary?db=core;g=ENSG00000235965	33286	ENSG00000235965			0	0	0	NA	NA	NA	NA	NA	NA	0	0	0	0	0	0
ENSG00000235967	http://www.ensembl.org/Mus_musculus/Transcript/Summary?db=core;g=ENSG00000235967	33287	ENSG00000235967	cytochrome c oxidase subunit 5B pseudogene 3 [Source:HGNC Symbol;Acc:HGNC:2272]	COX5BP3	0	0	0	NA	NA	NA	NA	NA	NA	0	0	0	0	0	0
ENSG00000235968	http://www.ensembl.org/Mus_musculus/Transcript/Summary?db=core;g=ENSG00000235968	33288	ENSG00000235968			0.59166	1.03556	1.07461	-0.0871755	-1.06229	0.344082	-0.275467	0.782957	NA	0.978939	0	0.796042	1.51682	1.58986	0
ENSG00000235969	http://www.ensembl.org/Mus_musculus/Transcript/Summary?db=core;g=ENSG00000235969	33289	ENSG00000235969	checkpoint kinase 2 pseudogene 4 [Source:HGNC Symbol;Acc:HGNC:43580]	CHEK2P4	0	0	0	NA	NA	NA	NA	NA	NA	0	0	0	0	0	0
ENSG00000235972	http://www.ensembl.org/Mus_musculus/Transcript/Summary?db=core;g=ENSG00000235972	33290	ENSG00000235972			0	0	0	NA	NA	NA	NA	NA	NA	0	0	0	0	0	0
ENSG00000235974	http://www.ensembl.org/Mus_musculus/Transcript/Summary?db=core;g=ENSG00000235974	33291	ENSG00000235974	vomeronasal 2 receptor 19, pseudogene [Source:HGNC Symbol;Acc:HGNC:33225]	VN2R19P	0	0	0.189663	0.0247117	1.01728	0.185024	0.133551	0.893758	NA	0	0	0	0	0	0
ENSG00000235975	http://www.ensembl.org/Mus_musculus/Transcript/Summary?db=core;g=ENSG00000235975	33292	ENSG00000235975			0	0	0	NA	NA	NA	NA	NA	NA	0	0	0	0	0	0
ENSG00000235976	http://www.ensembl.org/Mus_musculus/Transcript/Summary?db=core;g=ENSG00000235976	33293	ENSG00000235976			0	0	0	NA	NA	NA	NA	NA	NA	0	0	0	0	0	0
ENSG00000235978	http://www.ensembl.org/Mus_musculus/Transcript/Summary?db=core;g=ENSG00000235978	33294	ENSG00000235978			0.326313	1.01121	1.36969	-0.137601	-1.10007	0.340676	-0.5864	0.557606	NA	0.978939	0	0	3.03364	0	0
ENSG00000235979	http://www.ensembl.org/Mus_musculus/Transcript/Summary?db=core;g=ENSG00000235979	33295	ENSG00000235979			0	0	0	NA	NA	NA	NA	NA	NA	0	0	0	0	0	0
ENSG00000235981	http://www.ensembl.org/Mus_musculus/Transcript/Summary?db=core;g=ENSG00000235981	33296	ENSG00000235981			0	0	0	NA	NA	NA	NA	NA	NA	0	0	0	0	0	0
ENSG00000235984	http://www.ensembl.org/Mus_musculus/Transcript/Summary?db=core;g=ENSG00000235984	33297	ENSG00000235984	GPC5 antisense RNA 1 [Source:HGNC Symbol;Acc:HGNC:39886]	GPC5-AS1	40.6197	67.2461	47.9623	-0.65853	-1.57847	0.331457	-1.97183	0.0486292	0.330287	26.4313	59.6059	35.8219	50.8135	71.5438	79.3809
ENSG00000235988	http://www.ensembl.org/Mus_musculus/Transcript/Summary?db=core;g=ENSG00000235988	33298	ENSG00000235988			0	0	0	NA	NA	NA	NA	NA	NA	0	0	0	0	0	0
ENSG00000235989	http://www.ensembl.org/Mus_musculus/Transcript/Summary?db=core;g=ENSG00000235989	33299	ENSG00000235989	MORC2 antisense RNA 1 [Source:HGNC Symbol;Acc:HGNC:26662]	MORC2-AS1	102.887	113.451	104.807	-0.142165	-1.10356	0.2461	-0.576389	0.564352	0.793189	85.1677	119.212	104.282	100.869	106.521	132.963
ENSG00000235990	http://www.ensembl.org/Mus_musculus/Transcript/Summary?db=core;g=ENSG00000235990	33300	ENSG00000235990	ribosomal protein L23a pseudogene 20 [Source:HGNC Symbol;Acc:HGNC:36622]	RPL23AP20	3.03946	1.63129	2.01892	0.335387	1.26172	0.419677	0.758649	0.448062	NA	1.95788	2.38424	4.77625	1.51682	2.38479	0.992261
ENSG00000235991	http://www.ensembl.org/Mus_musculus/Transcript/Summary?db=core;g=ENSG00000235991	33301	ENSG00000235991			0	1.01121	0.337072	-0.13393	-1.09728	0.18558	-0.545874	0.585153	NA	0	0	0	3.03364	0	0
ENSG00000235992	http://www.ensembl.org/Mus_musculus/Transcript/Summary?db=core;g=ENSG00000235992	33302	ENSG00000235992	GRAM domain containing 4 pseudogene 2 [Source:HGNC Symbol;Acc:HGNC:39654]	GRAMD4P2	0	0	0	NA	NA	NA	NA	NA	NA	0	0	0	0	0	0
ENSG00000235993	http://www.ensembl.org/Mus_musculus/Transcript/Summary?db=core;g=ENSG00000235993	33303	ENSG00000235993			4.893	3.21928	3.80562	0.171506	1.12623	0.426416	0.411343	0.680821	0.856225	1.95788	9.53695	3.18417	1.51682	3.17972	4.9613
ENSG00000235994	http://www.ensembl.org/Mus_musculus/Transcript/Summary?db=core;g=ENSG00000235994	33304	ENSG00000235994	uncharacterized LOC100128124 [Source:NCBI gene;Acc:100128124]		0	0	0	NA	NA	NA	NA	NA	NA	0	0	0	0	0	0
ENSG00000235995	http://www.ensembl.org/Mus_musculus/Transcript/Summary?db=core;g=ENSG00000235995	33305	ENSG00000235995	ubiquitin conjugating enzyme E2 V1 pseudogene 6 [Source:HGNC Symbol;Acc:HGNC:44889]	UBE2V1P6	0	0	0.142329	0.0247117	1.01728	0.185024	0.133553	0.893756	NA	0	0	0	0	0	0
ENSG00000235996	http://www.ensembl.org/Mus_musculus/Transcript/Summary?db=core;g=ENSG00000235996	33306	ENSG00000235996			0	0	0	NA	NA	NA	NA	NA	NA	0	0	0	0	0	0
ENSG00000235997	http://www.ensembl.org/Mus_musculus/Transcript/Summary?db=core;g=ENSG00000235997	33307	ENSG00000235997	long intergenic non-protein coding RNA 1936 [Source:HGNC Symbol;Acc:HGNC:52759]	LINC01936	0	0.782757	0.260919	-0.10612	-1.07633	0.185024	-0.450393	0.652427	NA	0	0	0	0.758411	1.58986	0
ENSG00000235998	http://www.ensembl.org/Mus_musculus/Transcript/Summary?db=core;g=ENSG00000235998	33308	ENSG00000235998	trace amine associated receptor 7, pseudogene [Source:HGNC Symbol;Acc:HGNC:31925]	TAAR7P	0	0	0	NA	NA	NA	NA	NA	NA	0	0	0	0	0	0
ENSG00000236003	http://www.ensembl.org/Mus_musculus/Transcript/Summary?db=core;g=ENSG00000236003	33309	ENSG00000236003			0	0	0	NA	NA	NA	NA	NA	NA	0	0	0	0	0	0
ENSG00000236004	http://www.ensembl.org/Mus_musculus/Transcript/Summary?db=core;g=ENSG00000236004	33310	ENSG00000236004			0	0	0	NA	NA	NA	NA	NA	NA	0	0	0	0	0	0
ENSG00000236005	http://www.ensembl.org/Mus_musculus/Transcript/Summary?db=core;g=ENSG00000236005	33311	ENSG00000236005			1.71272	0.860707	1.52196	0.175621	1.12945	0.361604	0.521725	0.601862	NA	1.95788	2.38424	0.796042	0	1.58986	0.992261
ENSG00000236007	http://www.ensembl.org/Mus_musculus/Transcript/Summary?db=core;g=ENSG00000236007	33312	ENSG00000236007	mitochondrially encoded cytochrome c oxidase I pseudogene 46 [Source:HGNC Symbol;Acc:HGNC:52111]	MTCO1P46	37.412	23.8348	34.0246	0.351526	1.27591	0.443628	0.80932	0.418331	0.70386	34.2629	23.8424	54.1309	15.9266	7.94931	47.6285
ENSG00000236008	http://www.ensembl.org/Mus_musculus/Transcript/Summary?db=core;g=ENSG00000236008	33313	ENSG00000236008	long intergenic non-protein coding RNA 1814 [Source:HGNC Symbol;Acc:HGNC:52618]	LINC01814	0.326313	4.23237	2.45187	-0.640906	-1.55931	0.389697	-1.862	0.0626033	NA	0.978939	0	0	4.55047	7.15438	0.992261
ENSG00000236009	http://www.ensembl.org/Mus_musculus/Transcript/Summary?db=core;g=ENSG00000236009	33314	ENSG00000236009			0	0	0	NA	NA	NA	NA	NA	NA	0	0	0	0	0	0
ENSG00000236012	http://www.ensembl.org/Mus_musculus/Transcript/Summary?db=core;g=ENSG00000236012	33315	ENSG00000236012	HIG1 hypoxia inducible domain family member 1A pseudogene 12 [Source:HGNC Symbol;Acc:HGNC:43007]	HIGD1AP12	1.58949	0.264977	0.783189	0.121157	1.08761	0.237887	0.736776	0.461259	NA	0	4.76848	0	0	0.794931	0
ENSG00000236013	http://www.ensembl.org/Mus_musculus/Transcript/Summary?db=core;g=ENSG00000236013	33316	ENSG00000236013			1.32544	0.59573	1.62212	0.198042	1.14714	0.385899	0.598412	0.549565	NA	0	2.38424	1.59208	0	0.794931	0.992261
ENSG00000236015	http://www.ensembl.org/Mus_musculus/Transcript/Summary?db=core;g=ENSG00000236015	33317	ENSG00000236015			11.4648	19.205	14.5957	-0.432741	-1.3498	0.422312	-1.00849	0.313219	0.630536	13.7051	4.76848	15.9208	12.1346	24.6429	20.8375
ENSG00000236017	http://www.ensembl.org/Mus_musculus/Transcript/Summary?db=core;g=ENSG00000236017	33318	ENSG00000236017	ASMTL antisense RNA 1 [Source:HGNC Symbol;Acc:HGNC:25811]	ASMTL-AS1	255.628	177.198	213.333	0.374535	1.29642	0.400187	0.936365	0.349085	0.655091	145.862	422.01	199.011	79.6332	201.912	250.05
ENSG00000236018	http://www.ensembl.org/Mus_musculus/Transcript/Summary?db=core;g=ENSG00000236018	33319	ENSG00000236018			22.842	40.2135	28.3219	-0.612975	-1.52941	0.383869	-1.574	0.115487	0.455372	30.3471	19.0739	19.105	48.5383	45.311	26.791
ENSG00000236021	http://www.ensembl.org/Mus_musculus/Transcript/Summary?db=core;g=ENSG00000236021	33320	ENSG00000236021			10.3386	9.36313	8.73075	0.0675045	1.0479	0.428083	0.169118	0.865704	0.94226	12.7262	11.9212	6.36834	10.6178	5.56451	11.9071
ENSG00000236022	http://www.ensembl.org/Mus_musculus/Transcript/Summary?db=core;g=ENSG00000236022	33321	ENSG00000236022			0	0	0	NA	NA	NA	NA	NA	NA	0	0	0	0	0	0
ENSG00000236024	http://www.ensembl.org/Mus_musculus/Transcript/Summary?db=core;g=ENSG00000236024	33322	ENSG00000236024	PRRX2 antisense RNA 1 [Source:HGNC Symbol;Acc:HGNC:50684]	PRRX2-AS1	0	0	0	NA	NA	NA	NA	NA	NA	0	0	0	0	0	0
ENSG00000236025	http://www.ensembl.org/Mus_musculus/Transcript/Summary?db=core;g=ENSG00000236025	33323	ENSG00000236025			0	0	0	NA	NA	NA	NA	NA	NA	0	0	0	0	0	0
ENSG00000236026	http://www.ensembl.org/Mus_musculus/Transcript/Summary?db=core;g=ENSG00000236026	33324	ENSG00000236026			0	0	0	NA	NA	NA	NA	NA	NA	0	0	0	0	0	0
ENSG00000236027	http://www.ensembl.org/Mus_musculus/Transcript/Summary?db=core;g=ENSG00000236027	33325	ENSG00000236027	prostate and testis expressed 3 [Source:HGNC Symbol;Acc:HGNC:35426]	PATE3	0	0	0	NA	NA	NA	NA	NA	NA	0	0	0	0	0	0
ENSG00000236028	http://www.ensembl.org/Mus_musculus/Transcript/Summary?db=core;g=ENSG00000236028	33326	ENSG00000236028			0	0	0	NA	NA	NA	NA	NA	NA	0	0	0	0	0	0
ENSG00000236031	http://www.ensembl.org/Mus_musculus/Transcript/Summary?db=core;g=ENSG00000236031	33327	ENSG00000236031			2.18115	3.75602	2.50088	-0.35677	-1.28056	0.410235	-0.801088	0.42308	NA	0.978939	4.76848	0.796042	5.30888	3.97465	1.98452
ENSG00000236032	http://www.ensembl.org/Mus_musculus/Transcript/Summary?db=core;g=ENSG00000236032	33328	ENSG00000236032	olfactory receptor family 5 subfamily H member 14 [Source:HGNC Symbol;Acc:HGNC:31286]	OR5H14	0	0	0	NA	NA	NA	NA	NA	NA	0	0	0	0	0	0
ENSG00000236035	http://www.ensembl.org/Mus_musculus/Transcript/Summary?db=core;g=ENSG00000236035	33329	ENSG00000236035			13.6	8.84722	11.9721	0.341243	1.26685	0.418302	0.819058	0.412753	0.7	9.78939	21.4581	9.55251	9.85934	8.74424	7.93809
ENSG00000236036	http://www.ensembl.org/Mus_musculus/Transcript/Summary?db=core;g=ENSG00000236036	33330	ENSG00000236036	long intergenic non-protein coding RNA 445 [Source:HGNC Symbol;Acc:HGNC:42782]	LINC00445	0	0	0	NA	NA	NA	NA	NA	NA	0	0	0	0	0	0
ENSG00000236039	http://www.ensembl.org/Mus_musculus/Transcript/Summary?db=core;g=ENSG00000236039	33331	ENSG00000236039			0.917973	1.8841	2.38799	-0.189771	-1.14058	0.418294	-0.595234	0.551687	NA	1.95788	0	0.796042	2.27523	2.38479	0.992261
ENSG00000236040	http://www.ensembl.org/Mus_musculus/Transcript/Summary?db=core;g=ENSG00000236040	33332	ENSG00000236040	chitinase, acidic pseudogene 1 [Source:HGNC Symbol;Acc:HGNC:44462]	CHIAP1	0	0	0	NA	NA	NA	NA	NA	NA	0	0	0	0	0	0
ENSG00000236041	http://www.ensembl.org/Mus_musculus/Transcript/Summary?db=core;g=ENSG00000236041	33333	ENSG00000236041	cytochrome c oxidase subunit 6C pseudogene 18 [Source:HGNC Symbol;Acc:HGNC:49370]	COX6CP18	0	0	0	NA	NA	NA	NA	NA	NA	0	0	0	0	0	0
ENSG00000236042	http://www.ensembl.org/Mus_musculus/Transcript/Summary?db=core;g=ENSG00000236042	33334	ENSG00000236042			0	0	0.177348	0.0247117	1.01728	0.185024	0.133551	0.893757	NA	0	0	0	0	0	0
ENSG00000236044	http://www.ensembl.org/Mus_musculus/Transcript/Summary?db=core;g=ENSG00000236044	33335	ENSG00000236044	fatty acid binding protein 5 pseudogene 2 [Source:HGNC Symbol;Acc:HGNC:31060]	FABP5P2	0.652626	0	0.217542	0.111933	1.08068	0.185024	0.572916	0.566702	NA	1.95788	0	0	0	0	0
ENSG00000236045	http://www.ensembl.org/Mus_musculus/Transcript/Summary?db=core;g=ENSG00000236045	33336	ENSG00000236045			0	0	0	NA	NA	NA	NA	NA	NA	0	0	0	0	0	0
ENSG00000236046	http://www.ensembl.org/Mus_musculus/Transcript/Summary?db=core;g=ENSG00000236046	33337	ENSG00000236046			0	0	0	NA	NA	NA	NA	NA	NA	0	0	0	0	0	0
ENSG00000236047	http://www.ensembl.org/Mus_musculus/Transcript/Summary?db=core;g=ENSG00000236047	33338	ENSG00000236047			10.7838	4.77449	6.90186	0.461832	1.37729	0.442239	1.0494	0.293994	0.613388	2.93682	23.8424	5.5723	3.79206	9.53917	0.992261
ENSG00000236048	http://www.ensembl.org/Mus_musculus/Transcript/Summary?db=core;g=ENSG00000236048	33339	ENSG00000236048			50.504	54.9953	50.7394	-0.0592407	-1.04192	0.3241	-0.180624	0.856663	0.938837	78.3151	23.8424	49.3546	55.364	54.0553	55.5666
ENSG00000236049	http://www.ensembl.org/Mus_musculus/Transcript/Summary?db=core;g=ENSG00000236049	33340	ENSG00000236049	long intergenic non-protein coding RNA 1920 [Source:HGNC Symbol;Acc:HGNC:52738]	LINC01920	0	0	0	NA	NA	NA	NA	NA	NA	0	0	0	0	0	0
ENSG00000236051	http://www.ensembl.org/Mus_musculus/Transcript/Summary?db=core;g=ENSG00000236051	33341	ENSG00000236051	MYCBP2 antisense RNA 1 [Source:HGNC Symbol;Acc:HGNC:41023]	MYCBP2-AS1	2.30568	1.94987	2.57969	0.157532	1.11538	0.42728	0.36988	0.711472	NA	2.93682	0	3.98021	2.27523	1.58986	1.98452
ENSG00000236052	http://www.ensembl.org/Mus_musculus/Transcript/Summary?db=core;g=ENSG00000236052	33342	ENSG00000236052	long intergenic non-protein coding RNA 1643 [Source:HGNC Symbol;Acc:HGNC:52430]	LINC01643	0	0	0	NA	NA	NA	NA	NA	NA	0	0	0	0	0	0
ENSG00000236053	http://www.ensembl.org/Mus_musculus/Transcript/Summary?db=core;g=ENSG00000236053	33343	ENSG00000236053	long intergenic non-protein coding RNA 1067 [Source:HGNC Symbol;Acc:HGNC:49105]	LINC01067	0	0.264977	0.0883256	-0.0188989	-1.01319	0.185024	-0.102145	0.918641	NA	0	0	0	0	0.794931	0
ENSG00000236054	http://www.ensembl.org/Mus_musculus/Transcript/Summary?db=core;g=ENSG00000236054	33344	ENSG00000236054			0	0	0	NA	NA	NA	NA	NA	NA	0	0	0	0	0	0
ENSG00000236056	http://www.ensembl.org/Mus_musculus/Transcript/Summary?db=core;g=ENSG00000236056	33345	ENSG00000236056	glyceraldehyde-3-phosphate dehydrogenase pseudogene 14 [Source:HGNC Symbol;Acc:HGNC:4160]	GAPDHP14	44.338	23.5003	42.806	0.721239	1.6486	0.360774	2.0087	0.0445689	0.319395	51.8838	40.532	40.5982	33.3701	14.3088	22.822
ENSG00000236058	http://www.ensembl.org/Mus_musculus/Transcript/Summary?db=core;g=ENSG00000236058	33346	ENSG00000236058	ribosomal protein L17 pseudogene 36 [Source:HGNC Symbol;Acc:HGNC:36051]	RPL17P36	814.218	645.337	726.52	0.290102	1.22273	0.286513	1.0128	0.311155	0.629277	562.89	1275.57	604.196	596.87	693.18	645.962
ENSG00000236060	http://www.ensembl.org/Mus_musculus/Transcript/Summary?db=core;g=ENSG00000236060	33347	ENSG00000236060	heat shock protein family B (small) member 1 pseudogene 1 [Source:HGNC Symbol;Acc:HGNC:5251]	HSPB1P1	368.797	284.049	416.338	0.301519	1.23244	0.334053	0.906271	0.364792	0.667144	273.124	603.212	230.056	378.447	278.226	195.475
ENSG00000236062	http://www.ensembl.org/Mus_musculus/Transcript/Summary?db=core;g=ENSG00000236062	33348	ENSG00000236062	glutathione S-transferase mu 5 pseudogene 1 [Source:HGNC Symbol;Acc:HGNC:4633]	GSTM5P1	15.6863	29.9202	17.5947	-0.413593	-1.332	0.437574	-0.851262	NA	NA	17.6209	9.53695	19.9011	3.03364	2.38479	84.3422
ENSG00000236064	http://www.ensembl.org/Mus_musculus/Transcript/Summary?db=core;g=ENSG00000236064	33349	ENSG00000236064			0	0	0	NA	NA	NA	NA	NA	NA	0	0	0	0	0	0
ENSG00000236065	http://www.ensembl.org/Mus_musculus/Transcript/Summary?db=core;g=ENSG00000236065	33350	ENSG00000236065			0	0	0	NA	NA	NA	NA	NA	NA	0	0	0	0	0	0
ENSG00000236068	http://www.ensembl.org/Mus_musculus/Transcript/Summary?db=core;g=ENSG00000236068	33351	ENSG00000236068			0	0	0	NA	NA	NA	NA	NA	NA	0	0	0	0	0	0
ENSG00000236069	http://www.ensembl.org/Mus_musculus/Transcript/Summary?db=core;g=ENSG00000236069	33352	ENSG00000236069			0.59166	0.661507	0.500239	0.0221382	1.01546	0.250564	0.0671525	0.94646	NA	0.978939	0	0.796042	0	0	1.98452
ENSG00000236072	http://www.ensembl.org/Mus_musculus/Transcript/Summary?db=core;g=ENSG00000236072	33353	ENSG00000236072			0	0.264977	0.0883256	-0.0188989	-1.01319	0.185024	-0.102145	0.918641	NA	0	0	0	0	0.794931	0
ENSG00000236073	http://www.ensembl.org/Mus_musculus/Transcript/Summary?db=core;g=ENSG00000236073	33354	ENSG00000236073			0.652626	0.264977	0.305868	0.0683223	1.0485	0.185024	0.334326	0.738133	NA	1.95788	0	0	0	0.794931	0
ENSG00000236075	http://www.ensembl.org/Mus_musculus/Transcript/Summary?db=core;g=ENSG00000236075	33355	ENSG00000236075			0	0	0	NA	NA	NA	NA	NA	NA	0	0	0	0	0	0
ENSG00000236076	http://www.ensembl.org/Mus_musculus/Transcript/Summary?db=core;g=ENSG00000236076	33356	ENSG00000236076	long intergenic non-protein coding RNA 1072 [Source:HGNC Symbol;Acc:HGNC:49112]	LINC01072	0	0	0	NA	NA	NA	NA	NA	NA	0	0	0	0	0	0
ENSG00000236077	http://www.ensembl.org/Mus_musculus/Transcript/Summary?db=core;g=ENSG00000236077	33357	ENSG00000236077			1.9171	0	0.639034	0.370275	1.2926	0.246411	1.26807	0.204772	NA	0.978939	2.38424	2.38813	0	0	0
ENSG00000236078	http://www.ensembl.org/Mus_musculus/Transcript/Summary?db=core;g=ENSG00000236078	33358	ENSG00000236078	long intergenic non-protein coding RNA 1447 [Source:HGNC Symbol;Acc:HGNC:50783]	LINC01447	0.794746	0	0.359747	0.0683223	1.0485	0.185024	0.383914	0.701042	NA	0	2.38424	0	0	0	0
ENSG00000236079	http://www.ensembl.org/Mus_musculus/Transcript/Summary?db=core;g=ENSG00000236079	33359	ENSG00000236079			0	0	0	NA	NA	NA	NA	NA	NA	0	0	0	0	0	0
ENSG00000236080	http://www.ensembl.org/Mus_musculus/Transcript/Summary?db=core;g=ENSG00000236080	33360	ENSG00000236080	Yes associated protein 1 pseudogene 2 [Source:HGNC Symbol;Acc:HGNC:38017]	YAP1P2	0	0	0	NA	NA	NA	NA	NA	NA	0	0	0	0	0	0
ENSG00000236081	http://www.ensembl.org/Mus_musculus/Transcript/Summary?db=core;g=ENSG00000236081	33361	ENSG00000236081	ELFN1 antisense RNA 1 [Source:HGNC Symbol;Acc:HGNC:39071]	ELFN1-AS1	1108.76	696.331	936.002	0.537136	1.45109	0.352136	1.52831	0.126436	0.468395	750.846	1807.25	768.181	560.466	737.696	790.832
ENSG00000236082	http://www.ensembl.org/Mus_musculus/Transcript/Summary?db=core;g=ENSG00000236082	33362	ENSG00000236082			0	0	0	NA	NA	NA	NA	NA	NA	0	0	0	0	0	0
ENSG00000236083	http://www.ensembl.org/Mus_musculus/Transcript/Summary?db=core;g=ENSG00000236083	33363	ENSG00000236083	olfactory receptor family 13 subfamily E member 1 pseudogene [Source:HGNC Symbol;Acc:HGNC:15107]	OR13E1P	0	0	0	NA	NA	NA	NA	NA	NA	0	0	0	0	0	0
ENSG00000236085	http://www.ensembl.org/Mus_musculus/Transcript/Summary?db=core;g=ENSG00000236085	33364	ENSG00000236085	actin gamma 1 pseudogene 4 [Source:HGNC Symbol;Acc:HGNC:149]	ACTG1P4	0	0	0	NA	NA	NA	NA	NA	NA	0	0	0	0	0	0
ENSG00000236086	http://www.ensembl.org/Mus_musculus/Transcript/Summary?db=core;g=ENSG00000236086	33365	ENSG00000236086	high mobility group nucleosomal binding domain 2 pseudogene 28 [Source:HGNC Symbol;Acc:HGNC:39395]	HMGN2P28	2.10129	1.58799	1.99897	0.164478	1.12076	0.396005	0.424385	0.671285	NA	3.91575	0	2.38813	0	0.794931	3.96904
ENSG00000236088	http://www.ensembl.org/Mus_musculus/Transcript/Summary?db=core;g=ENSG00000236088	33366	ENSG00000236088	COX10 antisense RNA 1 [Source:HGNC Symbol;Acc:HGNC:38873]	COX10-AS1	74.2048	92.2945	83.7431	-0.247034	-1.18676	0.319201	-0.773238	0.439381	0.716743	84.1887	52.4532	85.9726	95.5598	96.9815	84.3422
ENSG00000236090	http://www.ensembl.org/Mus_musculus/Transcript/Summary?db=core;g=ENSG00000236090	33367	ENSG00000236090	lactate dehydrogenase A pseudogene 3 [Source:HGNC Symbol;Acc:HGNC:6538]	LDHAP3	314.213	415.614	345.63	-0.354836	-1.27884	0.278048	-1.27438	0.202529	0.542286	390.597	252.729	299.312	384.514	459.47	402.858
ENSG00000236091	http://www.ensembl.org/Mus_musculus/Transcript/Summary?db=core;g=ENSG00000236091	33368	ENSG00000236091	long intergenic non-protein coding RNA 2243 [Source:HGNC Symbol;Acc:HGNC:53129]	LINC02243	0	0	0.0825162	0.0247117	1.01728	0.185024	0.133553	0.893756	NA	0	0	0	0	0	0
ENSG00000236094	http://www.ensembl.org/Mus_musculus/Transcript/Summary?db=core;g=ENSG00000236094	33369	ENSG00000236094	long intergenic non-protein coding RNA 545 [Source:HGNC Symbol;Acc:HGNC:43680]	LINC00545	0	0	0	NA	NA	NA	NA	NA	NA	0	0	0	0	0	0
ENSG00000236095	http://www.ensembl.org/Mus_musculus/Transcript/Summary?db=core;g=ENSG00000236095	33370	ENSG00000236095			0.265347	0.252804	0.634723	0.0500896	1.03533	0.291088	0.207931	0.835283	NA	0	0	0.796042	0.758411	0	0
ENSG00000236097	http://www.ensembl.org/Mus_musculus/Transcript/Summary?db=core;g=ENSG00000236097	33371	ENSG00000236097	BCL2 interacting protein 3 pseudogene 2 [Source:HGNC Symbol;Acc:HGNC:39655]	BNIP3P2	0	0	0	NA	NA	NA	NA	NA	NA	0	0	0	0	0	0
ENSG00000236098	http://www.ensembl.org/Mus_musculus/Transcript/Summary?db=core;g=ENSG00000236098	33372	ENSG00000236098			0	0.836361	0.775812	-0.202832	-1.15096	0.310876	-0.836934	0.40263	NA	0	0	0	1.51682	0	0.992261
ENSG00000236099	http://www.ensembl.org/Mus_musculus/Transcript/Summary?db=core;g=ENSG00000236099	33373	ENSG00000236099			0	0	0	NA	NA	NA	NA	NA	NA	0	0	0	0	0	0
ENSG00000236101	http://www.ensembl.org/Mus_musculus/Transcript/Summary?db=core;g=ENSG00000236101	33374	ENSG00000236101	Rac family small GTPase 1 pseudogene 7 [Source:HGNC Symbol;Acc:HGNC:42007]	RAC1P7	0	0	0	NA	NA	NA	NA	NA	NA	0	0	0	0	0	0
ENSG00000236102	http://www.ensembl.org/Mus_musculus/Transcript/Summary?db=core;g=ENSG00000236102	33375	ENSG00000236102			0	0	0	NA	NA	NA	NA	NA	NA	0	0	0	0	0	0
ENSG00000236104	http://www.ensembl.org/Mus_musculus/Transcript/Summary?db=core;g=ENSG00000236104	33376	ENSG00000236104	zinc finger and BTB domain containing 22 [Source:HGNC Symbol;Acc:HGNC:13085]	ZBTB22	1056.64	1052.79	1080.23	0.00348012	1.00242	0.145762	0.0236829	0.981106	0.992304	1070.96	1091.98	1006.99	1094.39	1042.95	1021.04
ENSG00000236105	http://www.ensembl.org/Mus_musculus/Transcript/Summary?db=core;g=ENSG00000236105	33377	ENSG00000236105	PRELI domain containing 3B pseudogene 10 [Source:HGNC Symbol;Acc:HGNC:49072]	PRELID3BP10	21.6068	51.0534	35.239	-0.730349	-1.65904	0.431455	-1.67803	0.0933413	0.421144	27.4103	2.38424	35.0259	70.5322	50.8756	31.7523
ENSG00000236106	http://www.ensembl.org/Mus_musculus/Transcript/Summary?db=core;g=ENSG00000236106	33378	ENSG00000236106			0	0	0.142329	0.0247117	1.01728	0.185024	0.133553	0.893756	NA	0	0	0	0	0	0
ENSG00000236107	http://www.ensembl.org/Mus_musculus/Transcript/Summary?db=core;g=ENSG00000236107	33379	ENSG00000236107			20.9503	31.8583	22.1547	-0.416838	-1.335	0.377163	-1.07407	0.282793	0.604984	25.4524	9.53695	27.8615	32.6117	38.1567	24.8065
ENSG00000236108	http://www.ensembl.org/Mus_musculus/Transcript/Summary?db=core;g=ENSG00000236108	33380	ENSG00000236108			0	0	0	NA	NA	NA	NA	NA	NA	0	0	0	0	0	0
ENSG00000236109	http://www.ensembl.org/Mus_musculus/Transcript/Summary?db=core;g=ENSG00000236109	33381	ENSG00000236109			0	0	0	NA	NA	NA	NA	NA	NA	0	0	0	0	0	0
ENSG00000236110	http://www.ensembl.org/Mus_musculus/Transcript/Summary?db=core;g=ENSG00000236110	33382	ENSG00000236110	olfactory receptor family 2 subfamily AM member 1 pseudogene [Source:HGNC Symbol;Acc:HGNC:15113]	OR2AM1P	0	0	0	NA	NA	NA	NA	NA	NA	0	0	0	0	0	0
ENSG00000236111	http://www.ensembl.org/Mus_musculus/Transcript/Summary?db=core;g=ENSG00000236111	33383	ENSG00000236111			45.681	51.383	51.2563	-0.168985	-1.12427	0.265906	-0.640133	0.522086	0.768602	47.968	50.069	39.0061	49.2967	49.2857	55.5666
ENSG00000236114	http://www.ensembl.org/Mus_musculus/Transcript/Summary?db=core;g=ENSG00000236114	33384	ENSG00000236114			3.36577	1.67272	2.04651	0.334521	1.26096	0.402546	0.76812	0.442416	NA	2.93682	2.38424	4.77625	3.03364	0	1.98452
ENSG00000236115	http://www.ensembl.org/Mus_musculus/Transcript/Summary?db=core;g=ENSG00000236115	33385	ENSG00000236115			0	0	0	NA	NA	NA	NA	NA	NA	0	0	0	0	0	0
ENSG00000236116	http://www.ensembl.org/Mus_musculus/Transcript/Summary?db=core;g=ENSG00000236116	33386	ENSG00000236116			0	0	0	NA	NA	NA	NA	NA	NA	0	0	0	0	0	0
ENSG00000236117	http://www.ensembl.org/Mus_musculus/Transcript/Summary?db=core;g=ENSG00000236117	33387	ENSG00000236117	long intergenic non-protein coding RNA 1639 [Source:HGNC Symbol;Acc:HGNC:52426]	LINC01639	0	0	0	NA	NA	NA	NA	NA	NA	0	0	0	0	0	0
ENSG00000236118	http://www.ensembl.org/Mus_musculus/Transcript/Summary?db=core;g=ENSG00000236118	33388	ENSG00000236118			9.54383	8.45795	9.85347	0.0945781	1.06775	0.436453	0.210642	0.833166	0.927752	12.7262	9.53695	6.36834	5.30888	15.1037	4.9613
ENSG00000236119	http://www.ensembl.org/Mus_musculus/Transcript/Summary?db=core;g=ENSG00000236119	33389	ENSG00000236119			0	0	0	NA	NA	NA	NA	NA	NA	0	0	0	0	0	0
ENSG00000236120	http://www.ensembl.org/Mus_musculus/Transcript/Summary?db=core;g=ENSG00000236120	33390	ENSG00000236120			0	0	0	NA	NA	NA	NA	NA	NA	0	0	0	0	0	0
ENSG00000236121	http://www.ensembl.org/Mus_musculus/Transcript/Summary?db=core;g=ENSG00000236121	33391	ENSG00000236121	HAUS augmin like complex subunit 6 pseudogene 2 [Source:HGNC Symbol;Acc:HGNC:43765]	HAUS6P2	0	0	0	NA	NA	NA	NA	NA	NA	0	0	0	0	0	0
ENSG00000236123	http://www.ensembl.org/Mus_musculus/Transcript/Summary?db=core;g=ENSG00000236123	33392	ENSG00000236123	carcinoembryonic antigen related cell adhesion molecule pseudogene 11 [Source:HGNC Symbol;Acc:HGNC:1823]	CEACAMP11	0	0	0	NA	NA	NA	NA	NA	NA	0	0	0	0	0	0
ENSG00000236124	http://www.ensembl.org/Mus_musculus/Transcript/Summary?db=core;g=ENSG00000236124	33393	ENSG00000236124	high mobility group nucleosomal binding domain 2 pseudogene 23 [Source:HGNC Symbol;Acc:HGNC:39388]	HMGN2P23	0.265347	0	0.455624	0.0900384	1.0644	0.216914	0.431835	0.665861	NA	0	0	0.796042	0	0	0
ENSG00000236125	http://www.ensembl.org/Mus_musculus/Transcript/Summary?db=core;g=ENSG00000236125	33394	ENSG00000236125	ubiquitin specific peptidase 17-like family member 4 [Source:HGNC Symbol;Acc:HGNC:37176]	USP17L4	0	0	0	NA	NA	NA	NA	NA	NA	0	0	0	0	0	0
ENSG00000236126	http://www.ensembl.org/Mus_musculus/Transcript/Summary?db=core;g=ENSG00000236126	33395	ENSG00000236126	cancer/testis antigen family 47, member A3 [Source:HGNC Symbol;Acc:HGNC:33284]	CT47A3	0	0	0	NA	NA	NA	NA	NA	NA	0	0	0	0	0	0
ENSG00000236129	http://www.ensembl.org/Mus_musculus/Transcript/Summary?db=core;g=ENSG00000236129	33396	ENSG00000236129			0	0	0	NA	NA	NA	NA	NA	NA	0	0	0	0	0	0
ENSG00000236130	http://www.ensembl.org/Mus_musculus/Transcript/Summary?db=core;g=ENSG00000236130	33397	ENSG00000236130	papillary thyroid carcinoma susceptibility candidate 2 (non-protein coding) [Source:HGNC Symbol;Acc:HGNC:44086]	PTCSC2	0	0.252804	0.0842679	-0.0188989	-1.01319	0.185024	-0.102145	0.918641	NA	0	0	0	0.758411	0	0
ENSG00000236131	http://www.ensembl.org/Mus_musculus/Transcript/Summary?db=core;g=ENSG00000236131	33398	ENSG00000236131	mediator complex subunit 13 pseudogene 1 [Source:HGNC Symbol;Acc:HGNC:38733]	MED13P1	0	0	0	NA	NA	NA	NA	NA	NA	0	0	0	0	0	0
ENSG00000236132	http://www.ensembl.org/Mus_musculus/Transcript/Summary?db=core;g=ENSG00000236132	33399	ENSG00000236132			4.42457	1.69707	2.89436	0.45074	1.36674	0.425115	1.06634	0.286268	NA	2.93682	7.15271	3.18417	1.51682	1.58986	1.98452
ENSG00000236133	http://www.ensembl.org/Mus_musculus/Transcript/Summary?db=core;g=ENSG00000236133	33400	ENSG00000236133	long intergenic non-protein coding RNA 1069 [Source:HGNC Symbol;Acc:HGNC:49109]	LINC01069	0	0	0	NA	NA	NA	NA	NA	NA	0	0	0	0	0	0
ENSG00000236136	http://www.ensembl.org/Mus_musculus/Transcript/Summary?db=core;g=ENSG00000236136	33401	ENSG00000236136	adenosine A2b receptor pseudogene 1 [Source:HGNC Symbol;Acc:HGNC:265]	ADORA2BP1	0	0	0	NA	NA	NA	NA	NA	NA	0	0	0	0	0	0
ENSG00000236137	http://www.ensembl.org/Mus_musculus/Transcript/Summary?db=core;g=ENSG00000236137	33402	ENSG00000236137			26.9184	25.908	25.3656	0.0139887	1.00974	0.348707	0.0427339	0.965914	0.986686	23.4945	33.3793	23.8813	23.5107	25.4378	28.7756
ENSG00000236138	http://www.ensembl.org/Mus_musculus/Transcript/Summary?db=core;g=ENSG00000236138	33403	ENSG00000236138	double homeobox 4 like 26 [Source:HGNC Symbol;Acc:HGNC:50807]	DUX4L26	9.30256	2.6912	5.56112	0.926549	1.90072	0.444606	2.03253	0.0420997	0.310618	8.81045	4.76848	14.3288	1.51682	5.56451	0.992261
ENSG00000236140	http://www.ensembl.org/Mus_musculus/Transcript/Summary?db=core;g=ENSG00000236140	33404	ENSG00000236140			3.30221	1.03556	1.86043	0.384897	1.30577	0.395951	0.97352	0.330295	NA	1.95788	7.15271	0.796042	1.51682	1.58986	0
ENSG00000236141	http://www.ensembl.org/Mus_musculus/Transcript/Summary?db=core;g=ENSG00000236141	33405	ENSG00000236141			0	0	0	NA	NA	NA	NA	NA	NA	0	0	0	0	0	0
ENSG00000236144	http://www.ensembl.org/Mus_musculus/Transcript/Summary?db=core;g=ENSG00000236144	33406	ENSG00000236144	TMEM147 antisense RNA 1 [Source:HGNC Symbol;Acc:HGNC:51273]	TMEM147-AS1	385.628	386.697	382.808	0.000755632	1.00052	0.224538	0.00347555	0.997227	0.999013	447.375	343.33	366.179	291.23	449.136	419.726
ENSG00000236145	http://www.ensembl.org/Mus_musculus/Transcript/Summary?db=core;g=ENSG00000236145	33407	ENSG00000236145			0	0	0	NA	NA	NA	NA	NA	NA	0	0	0	0	0	0
ENSG00000236146	http://www.ensembl.org/Mus_musculus/Transcript/Summary?db=core;g=ENSG00000236146	33408	ENSG00000236146			1.38641	0.59573	1.26505	0.201119	1.14959	0.366418	0.609987	0.541871	NA	0.978939	2.38424	0.796042	0	0.794931	0.992261
ENSG00000236148	http://www.ensembl.org/Mus_musculus/Transcript/Summary?db=core;g=ENSG00000236148	33409	ENSG00000236148	ribosomal protein L23a pseudogene 37 [Source:HGNC Symbol;Acc:HGNC:35664]	RPL23AP37	81.0149	35.9893	54.1425	0.927848	1.90244	0.368879	2.50677	0.012184	0.161064	87.1255	64.3744	91.5449	38.679	20.6682	48.6208
ENSG00000236151	http://www.ensembl.org/Mus_musculus/Transcript/Summary?db=core;g=ENSG00000236151	33410	ENSG00000236151			0	0	0	NA	NA	NA	NA	NA	NA	0	0	0	0	0	0
ENSG00000236152	http://www.ensembl.org/Mus_musculus/Transcript/Summary?db=core;g=ENSG00000236152	33411	ENSG00000236152	mitochondrial ribosomal protein S36 pseudogene 1 [Source:HGNC Symbol;Acc:HGNC:29771]	MRPS36P1	59.6555	65.8465	62.6146	-0.127974	-1.09276	0.278788	-0.458631	0.646499	0.837851	50.9048	61.9902	66.0715	59.9145	69.159	68.466
ENSG00000236153	http://www.ensembl.org/Mus_musculus/Transcript/Summary?db=core;g=ENSG00000236153	33412	ENSG00000236153			0	0.517781	0.539768	-0.0977339	-1.07009	0.254816	-0.431174	0.666342	NA	0	0	0	0.758411	0.794931	0
ENSG00000236154	http://www.ensembl.org/Mus_musculus/Transcript/Summary?db=core;g=ENSG00000236154	33413	ENSG00000236154			0.59166	0.836361	0.641039	-0.0271033	-1.01896	0.292936	-0.083833	0.933189	NA	0.978939	0	0.796042	1.51682	0	0.992261
ENSG00000236155	http://www.ensembl.org/Mus_musculus/Transcript/Summary?db=core;g=ENSG00000236155	33414	ENSG00000236155			0	0	0	NA	NA	NA	NA	NA	NA	0	0	0	0	0	0
ENSG00000236156	http://www.ensembl.org/Mus_musculus/Transcript/Summary?db=core;g=ENSG00000236156	33415	ENSG00000236156	coiled-coil-helix-coiled-coil-helix domain containing 4 pseudogene 3 [Source:HGNC Symbol;Acc:HGNC:44491]	CHCHD4P3	0	0	0	NA	NA	NA	NA	NA	NA	0	0	0	0	0	0
ENSG00000236158	http://www.ensembl.org/Mus_musculus/Transcript/Summary?db=core;g=ENSG00000236158	33416	ENSG00000236158	replication factor C 3 pseudogene 1 [Source:HGNC Symbol;Acc:HGNC:44531]	RFC3P1	0	1.26402	0.763719	-0.179446	-1.13245	0.245932	-0.840633	0.400554	NA	0	0	0	3.79206	0	0
ENSG00000236159	http://www.ensembl.org/Mus_musculus/Transcript/Summary?db=core;g=ENSG00000236159	33417	ENSG00000236159			0.794746	0	0.264915	0.0683223	1.0485	0.185024	0.383916	0.70104	NA	0	2.38424	0	0	0	0
ENSG00000236160	http://www.ensembl.org/Mus_musculus/Transcript/Summary?db=core;g=ENSG00000236160	33418	ENSG00000236160			0.265347	1.01121	0.838102	-0.0901335	-1.06447	0.245277	-0.413687	0.679103	NA	0	0	0.796042	3.03364	0	0
ENSG00000236162	http://www.ensembl.org/Mus_musculus/Transcript/Summary?db=core;g=ENSG00000236162	33419	ENSG00000236162			0	0.264977	0.0883256	-0.0188989	-1.01319	0.185024	-0.102145	0.918641	NA	0	0	0	0	0.794931	0
ENSG00000236164	http://www.ensembl.org/Mus_musculus/Transcript/Summary?db=core;g=ENSG00000236164	33420	ENSG00000236164			0	0	0	NA	NA	NA	NA	NA	NA	0	0	0	0	0	0
ENSG00000236165	http://www.ensembl.org/Mus_musculus/Transcript/Summary?db=core;g=ENSG00000236165	33421	ENSG00000236165	protease associated domain containing 1 pseudogene 1 [Source:HGNC Symbol;Acc:HGNC:44534]	PRADC1P1	15.1964	11.4343	12.3086	0.349956	1.27452	0.404039	0.861309	0.389068	0.68574	22.5156	7.15271	15.9208	13.6514	8.74424	11.9071
ENSG00000236166	http://www.ensembl.org/Mus_musculus/Transcript/Summary?db=core;g=ENSG00000236166	33422	ENSG00000236166			0.978939	1.03556	1.08601	0.00591903	1.00411	0.34291	0.0160668	0.987181	NA	2.93682	0	0	1.51682	1.58986	0
ENSG00000236167	http://www.ensembl.org/Mus_musculus/Transcript/Summary?db=core;g=ENSG00000236167	33423	ENSG00000236167	glyceraldehyde 3 phosphate dehydrogenase pseudogene 57 [Source:HGNC Symbol;Acc:HGNC:38563]	GAPDHP57	0	0	0	NA	NA	NA	NA	NA	NA	0	0	0	0	0	0
ENSG00000236168	http://www.ensembl.org/Mus_musculus/Transcript/Summary?db=core;g=ENSG00000236168	33424	ENSG00000236168			0	0	0	NA	NA	NA	NA	NA	NA	0	0	0	0	0	0
ENSG00000236170	http://www.ensembl.org/Mus_musculus/Transcript/Summary?db=core;g=ENSG00000236170	33425	ENSG00000236170	immunoglobulin heavy diversity 1-1 [Source:HGNC Symbol;Acc:HGNC:5482]	IGHD1-1	0	0	0	NA	NA	NA	NA	NA	NA	0	0	0	0	0	0
ENSG00000236171	http://www.ensembl.org/Mus_musculus/Transcript/Summary?db=core;g=ENSG00000236171	33426	ENSG00000236171	ribosomal protein L12 pseudogene 26 [Source:HGNC Symbol;Acc:HGNC:36811]	RPL12P26	0	0	0	NA	NA	NA	NA	NA	NA	0	0	0	0	0	0
ENSG00000236172	http://www.ensembl.org/Mus_musculus/Transcript/Summary?db=core;g=ENSG00000236172	33427	ENSG00000236172	MIR7515 host gene [Source:HGNC Symbol;Acc:HGNC:49838]	MIR7515HG	0	0	0	NA	NA	NA	NA	NA	NA	0	0	0	0	0	0
ENSG00000236173	http://www.ensembl.org/Mus_musculus/Transcript/Summary?db=core;g=ENSG00000236173	33428	ENSG00000236173			0	0	0	NA	NA	NA	NA	NA	NA	0	0	0	0	0	0
ENSG00000236175	http://www.ensembl.org/Mus_musculus/Transcript/Summary?db=core;g=ENSG00000236175	33429	ENSG00000236175	SSU72 pseudogene 6 [Source:HGNC Symbol;Acc:HGNC:43625]	SSU72P6	0	0	0	NA	NA	NA	NA	NA	NA	0	0	0	0	0	0
ENSG00000236176	http://www.ensembl.org/Mus_musculus/Transcript/Summary?db=core;g=ENSG00000236176	33430	ENSG00000236176	long intergenic non-protein coding RNA 353 [Source:HGNC Symbol;Acc:HGNC:42671]	LINC00353	0	0	0	NA	NA	NA	NA	NA	NA	0	0	0	0	0	0
ENSG00000236179	http://www.ensembl.org/Mus_musculus/Transcript/Summary?db=core;g=ENSG00000236179	33431	ENSG00000236179	PRAME family member 35, pseudogene [Source:HGNC Symbol;Acc:HGNC:51896]	PRAMEF35P	0	0	0	NA	NA	NA	NA	NA	NA	0	0	0	0	0	0
ENSG00000236180	http://www.ensembl.org/Mus_musculus/Transcript/Summary?db=core;g=ENSG00000236180	33432	ENSG00000236180			0.265347	0	0.0884491	0.0683223	1.0485	0.185024	0.362228	0.717181	NA	0	0	0.796042	0	0	0
ENSG00000236182	http://www.ensembl.org/Mus_musculus/Transcript/Summary?db=core;g=ENSG00000236182	33433	ENSG00000236182			13.1522	14.9429	14.6264	-0.14297	-1.10418	0.41086	-0.35547	0.722237	0.875781	19.5788	14.3054	5.5723	13.6514	14.3088	16.8684
ENSG00000236184	http://www.ensembl.org/Mus_musculus/Transcript/Summary?db=core;g=ENSG00000236184	33434	ENSG00000236184	transcription elongation factor A1 pseudogene 4 [Source:HGNC Symbol;Acc:HGNC:31091]	TCEA1P4	11.9496	11.3825	12.3625	-0.00201996	-1.0014	0.422093	-0.0132788	0.989405	0.996149	8.81045	16.6897	10.3486	12.893	14.3088	6.94582
ENSG00000236185	http://www.ensembl.org/Mus_musculus/Transcript/Summary?db=core;g=ENSG00000236185	33435	ENSG00000236185	heterogeneous nuclear ribonucleoprotein D-like pseudogene 3 [Source:HGNC Symbol;Acc:HGNC:48754]	HNRNPDLP3	0	0	0	NA	NA	NA	NA	NA	NA	0	0	0	0	0	0
ENSG00000236187	http://www.ensembl.org/Mus_musculus/Transcript/Summary?db=core;g=ENSG00000236187	33436	ENSG00000236187	gap junction protein alpha 6 pseudogene [Source:HGNC Symbol;Acc:HGNC:32542]	GJA6P	1.5706	1.85975	1.67549	-0.0314273	-1.02202	0.384368	-0.077277	0.938403	NA	3.91575	0	0.796042	3.79206	0.794931	0.992261
ENSG00000236188	http://www.ensembl.org/Mus_musculus/Transcript/Summary?db=core;g=ENSG00000236188	33437	ENSG00000236188	PRKX antisense RNA 1 [Source:HGNC Symbol;Acc:HGNC:40479]	PRKX-AS1	0	0	0	NA	NA	NA	NA	NA	NA	0	0	0	0	0	0
ENSG00000236189	http://www.ensembl.org/Mus_musculus/Transcript/Summary?db=core;g=ENSG00000236189	33438	ENSG00000236189	ribosomal protein L18a pseudogene 15 [Source:HGNC Symbol;Acc:HGNC:36010]	RPL18AP15	318.097	93.9551	184.231	1.38716	2.61563	0.364855	3.79213	0.000149359	0.00780576	291.724	329.025	333.542	97.835	46.106	137.924
ENSG00000236190	http://www.ensembl.org/Mus_musculus/Transcript/Summary?db=core;g=ENSG00000236190	33439	ENSG00000236190			0.59166	0.914311	0.869165	-0.0422281	-1.0297	0.323083	-0.131639	0.89527	NA	0.978939	0	0.796042	0.758411	0	1.98452
ENSG00000236191	http://www.ensembl.org/Mus_musculus/Transcript/Summary?db=core;g=ENSG00000236191	33440	ENSG00000236191	ribosomal protein S15a pseudogene 25 [Source:HGNC Symbol;Acc:HGNC:36848]	RPS15AP25	542.345	245.353	364.03	0.968329	1.95657	0.32389	2.98552	0.00283098	0.0660002	587.363	462.542	577.131	254.826	131.958	349.276
ENSG00000236193	http://www.ensembl.org/Mus_musculus/Transcript/Summary?db=core;g=ENSG00000236193	33441	ENSG00000236193	long intergenic non-protein coding RNA 1953 [Source:HGNC Symbol;Acc:HGNC:52776]	LINC01953	0	0	0	NA	NA	NA	NA	NA	NA	0	0	0	0	0	0
ENSG00000236194	http://www.ensembl.org/Mus_musculus/Transcript/Summary?db=core;g=ENSG00000236194	33442	ENSG00000236194			8.46056	3.49104	5.79269	0.540835	1.45481	0.444628	1.23689	0.216129	0.553172	3.91575	16.6897	4.77625	5.30888	3.17972	1.98452
ENSG00000236195	http://www.ensembl.org/Mus_musculus/Transcript/Summary?db=core;g=ENSG00000236195	33443	ENSG00000236195	RNA methyltransferase like 1 pseudogene 2 [Source:HGNC Symbol;Acc:HGNC:44906]	RNMTL1P2	1.18332	1.51004	1.07513	-0.0366385	-1.02572	0.364712	-0.07735	0.938345	NA	1.95788	0	1.59208	0.758411	0.794931	2.97678
ENSG00000236197	http://www.ensembl.org/Mus_musculus/Transcript/Summary?db=core;g=ENSG00000236197	33444	ENSG00000236197			0.326313	0	0.108771	0.0683223	1.0485	0.185024	0.383916	0.70104	NA	0.978939	0	0	0	0	0
ENSG00000236199	http://www.ensembl.org/Mus_musculus/Transcript/Summary?db=core;g=ENSG00000236199	33445	ENSG00000236199			0	0	0	NA	NA	NA	NA	NA	NA	0	0	0	0	0	0
ENSG00000236200	http://www.ensembl.org/Mus_musculus/Transcript/Summary?db=core;g=ENSG00000236200	33446	ENSG00000236200	KDM4A antisense RNA 1 [Source:HGNC Symbol;Acc:HGNC:40528]	KDM4A-AS1	31.695	38.8303	32.8104	-0.225065	-1.16883	0.321614	-0.691474	0.489267	0.749881	36.2207	26.2266	32.6377	31.0949	43.7212	41.6749
ENSG00000236202	http://www.ensembl.org/Mus_musculus/Transcript/Summary?db=core;g=ENSG00000236202	33447	ENSG00000236202	GRM7 antisense RNA 1 [Source:HGNC Symbol;Acc:HGNC:40267]	GRM7-AS1	0	0	0	NA	NA	NA	NA	NA	NA	0	0	0	0	0	0
ENSG00000236204	http://www.ensembl.org/Mus_musculus/Transcript/Summary?db=core;g=ENSG00000236204	33448	ENSG00000236204	long intergenic non-protein coding RNA 1376 [Source:HGNC Symbol;Acc:HGNC:50637]	LINC01376	22.9258	22.3629	23.1758	0.0491294	1.03464	0.399402	0.122061	0.90285	0.959232	27.4103	16.6897	24.6773	25.786	17.4885	23.8143
ENSG00000236205	http://www.ensembl.org/Mus_musculus/Transcript/Summary?db=core;g=ENSG00000236205	33449	ENSG00000236205			0	0	0	NA	NA	NA	NA	NA	NA	0	0	0	0	0	0
ENSG00000236206	http://www.ensembl.org/Mus_musculus/Transcript/Summary?db=core;g=ENSG00000236206	33450	ENSG00000236206			1.9171	1.03556	1.36355	0.16611	1.12203	0.353381	0.459937	0.645561	NA	0.978939	2.38424	2.38813	1.51682	1.58986	0
ENSG00000236208	http://www.ensembl.org/Mus_musculus/Transcript/Summary?db=core;g=ENSG00000236208	33451	ENSG00000236208	C10orf71 antisense RNA 1 [Source:HGNC Symbol;Acc:HGNC:45007]	C10orf71-AS1	0	0	0	NA	NA	NA	NA	NA	NA	0	0	0	0	0	0
ENSG00000236209	http://www.ensembl.org/Mus_musculus/Transcript/Summary?db=core;g=ENSG00000236209	33452	ENSG00000236209			7.18108	7.78192	8.06063	-0.0139189	-1.00969	0.444143	-0.0354873	0.971691	0.988468	8.81045	2.38424	10.3486	14.4098	3.97465	4.9613
ENSG00000236211	http://www.ensembl.org/Mus_musculus/Transcript/Summary?db=core;g=ENSG00000236211	33453	ENSG00000236211	mitochondrially encoded cytochrome c oxidase I pseudogene 7 [Source:HGNC Symbol;Acc:HGNC:52009]	MTCO1P7	0.652626	0.264977	0.732856	0.0823704	1.05876	0.238292	0.429481	0.667573	NA	1.95788	0	0	0	0.794931	0
ENSG00000236212	http://www.ensembl.org/Mus_musculus/Transcript/Summary?db=core;g=ENSG00000236212	33454	ENSG00000236212			1.9158	0.914311	1.41577	0.139531	1.10155	0.339205	0.445935	0.655644	NA	0.978939	4.76848	0	0.758411	0	1.98452
ENSG00000236213	http://www.ensembl.org/Mus_musculus/Transcript/Summary?db=core;g=ENSG00000236213	33455	ENSG00000236213			0	0	0	NA	NA	NA	NA	NA	NA	0	0	0	0	0	0
ENSG00000236216	http://www.ensembl.org/Mus_musculus/Transcript/Summary?db=core;g=ENSG00000236216	33456	ENSG00000236216	protein phosphatase 1 regulatory inhibitor subunit 11 pseudogene 1 [Source:HGNC Symbol;Acc:HGNC:16326]	PPP1R11P1	6.93333	7.90178	5.93716	-0.165856	-1.12183	0.441083	-0.328771	0.742329	0.885874	4.89469	9.53695	6.36834	6.8257	7.94931	8.93035
ENSG00000236217	http://www.ensembl.org/Mus_musculus/Transcript/Summary?db=core;g=ENSG00000236217	33457	ENSG00000236217	C1D nuclear receptor corepressor pseudogene 2 [Source:HGNC Symbol;Acc:HGNC:31660]	C1DP2	3.63241	4.2841	4.42689	-0.0103905	-1.00723	0.442213	-0.0277674	0.977848	0.9909	2.93682	0	7.96042	5.30888	1.58986	5.95356
ENSG00000236226	http://www.ensembl.org/Mus_musculus/Transcript/Summary?db=core;g=ENSG00000236226	33458	ENSG00000236226			0	0	0	NA	NA	NA	NA	NA	NA	0	0	0	0	0	0
ENSG00000236229	http://www.ensembl.org/Mus_musculus/Transcript/Summary?db=core;g=ENSG00000236229	33459	ENSG00000236229	vascular endothelial zinc finger 1 pseudogene 1 [Source:HGNC Symbol;Acc:HGNC:32320]	VEZF1P1	30.1261	48.4654	38.5555	-0.456369	-1.37208	0.409514	-1.10901	0.267427	0.593213	45.0312	16.6897	28.6575	50.0551	59.6198	35.7214
ENSG00000236230	http://www.ensembl.org/Mus_musculus/Transcript/Summary?db=core;g=ENSG00000236230	33460	ENSG00000236230			0.265347	0.59573	0.452058	-0.0392423	-1.02757	0.24592	-0.149345	0.881282	NA	0	0	0.796042	0	0.794931	0.992261
ENSG00000236231	http://www.ensembl.org/Mus_musculus/Transcript/Summary?db=core;g=ENSG00000236231	33461	ENSG00000236231			0	0	0	NA	NA	NA	NA	NA	NA	0	0	0	0	0	0
ENSG00000236232	http://www.ensembl.org/Mus_musculus/Transcript/Summary?db=core;g=ENSG00000236232	33462	ENSG00000236232	mitochondrially encoded cytochrome b pseudogene 24 [Source:HGNC Symbol;Acc:HGNC:51983]	MTCYBP24	0.326313	0	0.2511	0.0683223	1.0485	0.185024	0.383914	0.701042	NA	0.978939	0	0	0	0	0
ENSG00000236234	http://www.ensembl.org/Mus_musculus/Transcript/Summary?db=core;g=ENSG00000236234	33463	ENSG00000236234			0	0	0	NA	NA	NA	NA	NA	NA	0	0	0	0	0	0
ENSG00000236235	http://www.ensembl.org/Mus_musculus/Transcript/Summary?db=core;g=ENSG00000236235	33464	ENSG00000236235			0	0	0	NA	NA	NA	NA	NA	NA	0	0	0	0	0	0
ENSG00000236238	http://www.ensembl.org/Mus_musculus/Transcript/Summary?db=core;g=ENSG00000236238	33465	ENSG00000236238			19.3337	10.6794	13.6278	0.607796	1.52393	0.409956	1.47886	0.139179	0.480699	16.642	21.4581	19.9011	6.8257	6.35945	18.853
ENSG00000236240	http://www.ensembl.org/Mus_musculus/Transcript/Summary?db=core;g=ENSG00000236240	33466	ENSG00000236240	GPC5 intronic transcript 1 [Source:HGNC Symbol;Acc:HGNC:41340]	GPC5-IT1	0	0	0	NA	NA	NA	NA	NA	NA	0	0	0	0	0	0
ENSG00000236241	http://www.ensembl.org/Mus_musculus/Transcript/Summary?db=core;g=ENSG00000236241	33467	ENSG00000236241			0	0	0	NA	NA	NA	NA	NA	NA	0	0	0	0	0	0
ENSG00000236242	http://www.ensembl.org/Mus_musculus/Transcript/Summary?db=core;g=ENSG00000236242	33468	ENSG00000236242	MYO16 antisense RNA 1 [Source:HGNC Symbol;Acc:HGNC:39913]	MYO16-AS1	0	0.264977	0.170842	-0.0188989	-1.01319	0.185024	-0.102147	0.91864	NA	0	0	0	0	0.794931	0
ENSG00000236243	http://www.ensembl.org/Mus_musculus/Transcript/Summary?db=core;g=ENSG00000236243	33469	ENSG00000236243	ribosomal protein L6 pseudogene 29 [Source:HGNC Symbol;Acc:HGNC:36382]	RPL6P29	0.265347	0	0.420441	0.0868479	1.06205	0.213938	0.424882	0.670923	NA	0	0	0.796042	0	0	0
ENSG00000236244	http://www.ensembl.org/Mus_musculus/Transcript/Summary?db=core;g=ENSG00000236244	33470	ENSG00000236244			0	0	0	NA	NA	NA	NA	NA	NA	0	0	0	0	0	0
ENSG00000236246	http://www.ensembl.org/Mus_musculus/Transcript/Summary?db=core;g=ENSG00000236246	33471	ENSG00000236246			0	0	0	NA	NA	NA	NA	NA	NA	0	0	0	0	0	0
ENSG00000236248	http://www.ensembl.org/Mus_musculus/Transcript/Summary?db=core;g=ENSG00000236248	33472	ENSG00000236248			36.1952	27.9255	31.6275	0.255172	1.19348	0.339545	0.753932	0.45089	0.723617	23.4945	52.4532	32.6377	25.786	30.2074	27.7833
ENSG00000236252	http://www.ensembl.org/Mus_musculus/Transcript/Summary?db=core;g=ENSG00000236252	33473	ENSG00000236252			0	0	0	NA	NA	NA	NA	NA	NA	0	0	0	0	0	0
ENSG00000236253	http://www.ensembl.org/Mus_musculus/Transcript/Summary?db=core;g=ENSG00000236253	33474	ENSG00000236253	solute carrier family 25 member 3 pseudogene 1 [Source:HGNC Symbol;Acc:HGNC:26869]	SLC25A3P1	0	0.264977	0.183157	-0.0188989	-1.01319	0.185024	-0.102147	0.91864	NA	0	0	0	0	0.794931	0
ENSG00000236254	http://www.ensembl.org/Mus_musculus/Transcript/Summary?db=core;g=ENSG00000236254	33475	ENSG00000236254	mitochondrially encoded NADH:ubiquinone oxidoreductase core subunit 4 pseudogene 14 [Source:HGNC Symbol;Acc:HGNC:42201]	MTND4P14	0	0.517781	0.397439	-0.0998619	-1.07167	0.239075	-0.405113	0.685395	NA	0	0	0	0.758411	0.794931	0
ENSG00000236255	http://www.ensembl.org/Mus_musculus/Transcript/Summary?db=core;g=ENSG00000236255	33476	ENSG00000236255			49.7433	27.7439	39.3966	0.658551	1.5785	0.362957	1.81665	0.0692707	0.378643	32.305	57.2217	59.7032	20.4771	31.0023	31.7523
ENSG00000236256	http://www.ensembl.org/Mus_musculus/Transcript/Summary?db=core;g=ENSG00000236256	33477	ENSG00000236256	DIAPH2 antisense RNA 1 [Source:HGNC Symbol;Acc:HGNC:16972]	DIAPH2-AS1	0	0	0	NA	NA	NA	NA	NA	NA	0	0	0	0	0	0
ENSG00000236257	http://www.ensembl.org/Mus_musculus/Transcript/Summary?db=core;g=ENSG00000236257	33478	ENSG00000236257	EI24, autophagy associated transmembrane protein pseudogene 2 [Source:HGNC Symbol;Acc:HGNC:44587]	EI24P2	60.6241	77.5384	60.6024	-0.261415	-1.19865	0.324708	-0.7958	0.426148	0.709108	83.2098	28.6109	70.0517	78.1163	73.1336	81.3654
ENSG00000236258	http://www.ensembl.org/Mus_musculus/Transcript/Summary?db=core;g=ENSG00000236258	33479	ENSG00000236258	translocase of inner mitochondrial membrane 8B pseudogene 1 [Source:HGNC Symbol;Acc:HGNC:39211]	TIMM8BP1	0	0	0	NA	NA	NA	NA	NA	NA	0	0	0	0	0	0
ENSG00000236259	http://www.ensembl.org/Mus_musculus/Transcript/Summary?db=core;g=ENSG00000236259	33480	ENSG00000236259	peptidylprolyl isomerase A pseudogene 64 [Source:HGNC Symbol;Acc:HGNC:53688]	PPIAP64	4.09825	2.82275	4.132	0.166352	1.12222	0.440122	0.376431	0.706596	0.868176	1.95788	7.15271	3.18417	1.51682	3.97465	2.97678
ENSG00000236261	http://www.ensembl.org/Mus_musculus/Transcript/Summary?db=core;g=ENSG00000236261	33481	ENSG00000236261			0	0	0	NA	NA	NA	NA	NA	NA	0	0	0	0	0	0
ENSG00000236262	http://www.ensembl.org/Mus_musculus/Transcript/Summary?db=core;g=ENSG00000236262	33482	ENSG00000236262	SHANK2 antisense RNA 2 [Source:HGNC Symbol;Acc:HGNC:40015]	SHANK2-AS2	0	0	0	NA	NA	NA	NA	NA	NA	0	0	0	0	0	0
ENSG00000236263	http://www.ensembl.org/Mus_musculus/Transcript/Summary?db=core;g=ENSG00000236263	33483	ENSG00000236263			23.1477	22.6441	28.6533	0.0383488	1.02694	0.361572	0.0926052	0.926217	0.969101	22.5156	23.8424	23.0852	12.1346	23.053	32.7446
ENSG00000236264	http://www.ensembl.org/Mus_musculus/Transcript/Summary?db=core;g=ENSG00000236264	33484	ENSG00000236264	ribosomal protein L26 pseudogene 30 [Source:HGNC Symbol;Acc:HGNC:36733]	RPL26P30	306.136	300.958	330.32	0.0179022	1.01249	0.217008	0.0811229	0.935344	0.973336	270.187	338.562	309.66	300.331	310.818	291.725
ENSG00000236266	http://www.ensembl.org/Mus_musculus/Transcript/Summary?db=core;g=ENSG00000236266	33485	ENSG00000236266			0	0	0	NA	NA	NA	NA	NA	NA	0	0	0	0	0	0
ENSG00000236267	http://www.ensembl.org/Mus_musculus/Transcript/Summary?db=core;g=ENSG00000236267	33486	ENSG00000236267			0	0	0	NA	NA	NA	NA	NA	NA	0	0	0	0	0	0
ENSG00000236268	http://www.ensembl.org/Mus_musculus/Transcript/Summary?db=core;g=ENSG00000236268	33487	ENSG00000236268	long intergenic non-protein coding RNA 1361 [Source:HGNC Symbol;Acc:HGNC:50595]	LINC01361	0	0	0	NA	NA	NA	NA	NA	NA	0	0	0	0	0	0
ENSG00000236272	http://www.ensembl.org/Mus_musculus/Transcript/Summary?db=core;g=ENSG00000236272	33488	ENSG00000236272			0	0	0	NA	NA	NA	NA	NA	NA	0	0	0	0	0	0
ENSG00000236274	http://www.ensembl.org/Mus_musculus/Transcript/Summary?db=core;g=ENSG00000236274	33489	ENSG00000236274			0	0	0	NA	NA	NA	NA	NA	NA	0	0	0	0	0	0
ENSG00000236276	http://www.ensembl.org/Mus_musculus/Transcript/Summary?db=core;g=ENSG00000236276	33490	ENSG00000236276	NDP antisense RNA 1 [Source:HGNC Symbol;Acc:HGNC:40395]	NDP-AS1	0	0	0	NA	NA	NA	NA	NA	NA	0	0	0	0	0	0
ENSG00000236277	http://www.ensembl.org/Mus_musculus/Transcript/Summary?db=core;g=ENSG00000236277	33491	ENSG00000236277	NIPA magnesium transporter 2 pseudogene 5 [Source:HGNC Symbol;Acc:HGNC:42045]	NIPA2P5	0.326313	0.770584	0.697625	-0.0884326	-1.06321	0.296546	-0.340336	0.733604	NA	0.978939	0	0	1.51682	0.794931	0
ENSG00000236278	http://www.ensembl.org/Mus_musculus/Transcript/Summary?db=core;g=ENSG00000236278	33492	ENSG00000236278	phosphatidylethanolamine binding protein 1 pseudogene 3 [Source:HGNC Symbol;Acc:HGNC:44345]	PEBP1P3	44.0563	19.9037	28.7481	0.839842	1.78985	0.403942	2.06195	0.0392127	0.299652	55.7995	30.9951	45.3744	21.9939	7.94931	29.7678
ENSG00000236279	http://www.ensembl.org/Mus_musculus/Transcript/Summary?db=core;g=ENSG00000236279	33493	ENSG00000236279	C-type lectin domain family 2 member L [Source:HGNC Symbol;Acc:HGNC:21969]	CLEC2L	3.89517	7.87253	7.32131	-0.565334	-1.47973	0.437365	-1.36247	0.17305	0.515121	2.93682	4.76848	3.98021	4.55047	11.129	7.93809
ENSG00000236280	http://www.ensembl.org/Mus_musculus/Transcript/Summary?db=core;g=ENSG00000236280	33494	ENSG00000236280			0	0.330754	0.110251	-0.0188989	-1.01319	0.185024	-0.102145	0.918641	NA	0	0	0	0	0	0.992261
ENSG00000236281	http://www.ensembl.org/Mus_musculus/Transcript/Summary?db=core;g=ENSG00000236281	33495	ENSG00000236281	NADH:ubiquinone oxidoreductase subunit B9 pseudogene 2 [Source:HGNC Symbol;Acc:HGNC:52270]	NDUFB9P2	158.376	103.242	132.374	0.511449	1.42548	0.330292	1.54989	0.121168	0.4631	133.136	188.355	153.636	88.7341	81.0829	139.909
ENSG00000236283	http://www.ensembl.org/Mus_musculus/Transcript/Summary?db=core;g=ENSG00000236283	33496	ENSG00000236283			1.65175	3.11159	6.70898	-0.234297	-1.17633	0.437052	-0.864662	0.387224	0.684361	0.978939	2.38424	1.59208	8.34252	0	0.992261
ENSG00000236284	http://www.ensembl.org/Mus_musculus/Transcript/Summary?db=core;g=ENSG00000236284	33497	ENSG00000236284	vomeronasal 1 receptor 31 pseudogene [Source:HGNC Symbol;Acc:HGNC:37351]	VN1R31P	0	0	0	NA	NA	NA	NA	NA	NA	0	0	0	0	0	0
ENSG00000236285	http://www.ensembl.org/Mus_musculus/Transcript/Summary?db=core;g=ENSG00000236285	33498	ENSG00000236285	nucleophosmin 1 pseudogene 8 [Source:HGNC Symbol;Acc:HGNC:7928]	NPM1P8	59.0303	40.5384	47.3457	0.485713	1.40028	0.332237	1.45939	0.144458	0.485856	70.4836	38.1478	68.4596	43.9878	23.053	54.5743
ENSG00000236287	http://www.ensembl.org/Mus_musculus/Transcript/Summary?db=core;g=ENSG00000236287	33499	ENSG00000236287	zinc finger BED-type containing 5 [Source:HGNC Symbol;Acc:HGNC:30803]	ZBED5	1392.95	1462.44	1450.74	-0.0644355	-1.04568	0.209048	-0.308294	0.757859	0.89363	1338.21	1242.19	1598.45	1394.72	1503.21	1489.38
ENSG00000236289	http://www.ensembl.org/Mus_musculus/Transcript/Summary?db=core;g=ENSG00000236289	33500	ENSG00000236289	gastric cancer associated transcript 3 (non-protein coding) [Source:HGNC Symbol;Acc:HGNC:50847]	GACAT3	0	0	0	NA	NA	NA	NA	NA	NA	0	0	0	0	0	0
ENSG00000236290	http://www.ensembl.org/Mus_musculus/Transcript/Summary?db=core;g=ENSG00000236290	33501	ENSG00000236290	eukaryotic translation elongation factor 1 gamma pseudogene 7 [Source:HGNC Symbol;Acc:HGNC:44562]	EEF1GP7	3.95743	0.770584	2.26269	0.756581	1.68948	0.421316	1.75182	0.0798047	NA	3.91575	2.38424	5.5723	1.51682	0.794931	0
ENSG00000236292	http://www.ensembl.org/Mus_musculus/Transcript/Summary?db=core;g=ENSG00000236292	33502	ENSG00000236292			0	0	0	NA	NA	NA	NA	NA	NA	0	0	0	0	0	0
ENSG00000236295	http://www.ensembl.org/Mus_musculus/Transcript/Summary?db=core;g=ENSG00000236295	33503	ENSG00000236295			0	0	0	NA	NA	NA	NA	NA	NA	0	0	0	0	0	0
ENSG00000236296	http://www.ensembl.org/Mus_musculus/Transcript/Summary?db=core;g=ENSG00000236296	33504	ENSG00000236296	glucuronidase, beta pseudogene 5 [Source:HGNC Symbol;Acc:HGNC:42319]	GUSBP5	41.2792	43.3134	48.3304	-0.0636623	-1.04512	0.290873	-0.22749	0.820043	0.922393	41.1154	40.532	42.1902	49.2967	50.8756	29.7678
ENSG00000236297	http://www.ensembl.org/Mus_musculus/Transcript/Summary?db=core;g=ENSG00000236297	33505	ENSG00000236297			1.44737	0.252804	0.566725	0.180062	1.13293	0.230129	0.709217	0.47819	NA	1.95788	2.38424	0	0.758411	0	0
ENSG00000236299	http://www.ensembl.org/Mus_musculus/Transcript/Summary?db=core;g=ENSG00000236299	33506	ENSG00000236299			0	0	0	NA	NA	NA	NA	NA	NA	0	0	0	0	0	0
ENSG00000236300	http://www.ensembl.org/Mus_musculus/Transcript/Summary?db=core;g=ENSG00000236300	33507	ENSG00000236300	mitochondrially encoded NADH:ubiquinone oxidoreductase core subunit 4L pseudogene 12 [Source:HGNC Symbol;Acc:HGNC:42246]	MTND4LP12	0	0	0	NA	NA	NA	NA	NA	NA	0	0	0	0	0	0
ENSG00000236301	http://www.ensembl.org/Mus_musculus/Transcript/Summary?db=core;g=ENSG00000236301	33508	ENSG00000236301	MRGPRG antisense RNA 1 [Source:HGNC Symbol;Acc:HGNC:26691]	MRGPRG-AS1	0	0	0	NA	NA	NA	NA	NA	NA	0	0	0	0	0	0
ENSG00000236303	http://www.ensembl.org/Mus_musculus/Transcript/Summary?db=core;g=ENSG00000236303	33509	ENSG00000236303			0.265347	0	0.0884491	0.0683223	1.0485	0.185024	0.362228	0.717181	NA	0	0	0.796042	0	0	0
ENSG00000236304	http://www.ensembl.org/Mus_musculus/Transcript/Summary?db=core;g=ENSG00000236304	33510	ENSG00000236304			0	0	0	NA	NA	NA	NA	NA	NA	0	0	0	0	0	0
ENSG00000236305	http://www.ensembl.org/Mus_musculus/Transcript/Summary?db=core;g=ENSG00000236305	33511	ENSG00000236305	SLC12A9 antisense RNA 1 [Source:HGNC Symbol;Acc:HGNC:40807]	SLC12A9-AS1	30.0175	29.2832	28.1758	-0.00322497	-1.00224	0.341181	-0.00561718	0.995518	0.998186	26.4313	38.1478	25.4734	23.5107	28.6175	35.7214
ENSG00000236306	http://www.ensembl.org/Mus_musculus/Transcript/Summary?db=core;g=ENSG00000236306	33512	ENSG00000236306	long intergenic non-protein coding RNA 1241 [Source:HGNC Symbol;Acc:HGNC:49804]	LINC01241	0	0	0	NA	NA	NA	NA	NA	NA	0	0	0	0	0	0
ENSG00000236307	http://www.ensembl.org/Mus_musculus/Transcript/Summary?db=core;g=ENSG00000236307	33513	ENSG00000236307	eukaryotic translation elongation factor 1 epsilon 1 pseudogene 1 [Source:HGNC Symbol;Acc:HGNC:51459]	EEF1E1P1	23.1477	26.912	28.9001	-0.18045	-1.13324	0.323164	-0.572785	0.56679	0.794668	22.5156	23.8424	23.0852	31.0949	19.8733	29.7678
ENSG00000236308	http://www.ensembl.org/Mus_musculus/Transcript/Summary?db=core;g=ENSG00000236308	33514	ENSG00000236308			0.857008	0	0.285669	0.155544	1.11384	0.185024	0.651853	0.514496	NA	0.978939	0	1.59208	0	0	0
ENSG00000236311	http://www.ensembl.org/Mus_musculus/Transcript/Summary?db=core;g=ENSG00000236311	33515	ENSG00000236311	TLX1 neighbor [Source:HGNC Symbol;Acc:HGNC:37183]	TLX1NB	3.61093	1.70924	2.53028	0.453214	1.36909	0.4266	1.03318	0.301519	NA	6.85257	0	3.98021	0.758411	2.38479	1.98452
ENSG00000236312	http://www.ensembl.org/Mus_musculus/Transcript/Summary?db=core;g=ENSG00000236312	33516	ENSG00000236312	ribosomal protein L34 pseudogene 34 [Source:HGNC Symbol;Acc:HGNC:35848]	RPL34P34	645.824	448.626	595.639	0.429813	1.34706	0.33638	1.28103	0.200182	0.53985	464.017	987.074	486.382	358.728	456.29	530.859
ENSG00000236313	http://www.ensembl.org/Mus_musculus/Transcript/Summary?db=core;g=ENSG00000236313	33517	ENSG00000236313	vomeronasal 1 receptor 53 pseudogene [Source:HGNC Symbol;Acc:HGNC:37373]	VN1R53P	3.16009	0.517781	1.32079	0.562608	1.47694	0.359449	1.38201	0.166968	NA	3.91575	4.76848	0.796042	0.758411	0.794931	0
ENSG00000236316	http://www.ensembl.org/Mus_musculus/Transcript/Summary?db=core;g=ENSG00000236316	33518	ENSG00000236316	olfactory receptor family 7 subfamily E member 109 pseudogene [Source:HGNC Symbol;Acc:HGNC:15118]	OR7E109P	0.326313	0	0.108771	0.0683223	1.0485	0.185024	0.383916	0.70104	NA	0.978939	0	0	0	0	0
ENSG00000236317	http://www.ensembl.org/Mus_musculus/Transcript/Summary?db=core;g=ENSG00000236317	33519	ENSG00000236317			3.89517	3.49104	3.92642	0.0452708	1.03188	0.437184	0.0963993	0.923203	0.967322	2.93682	4.76848	3.98021	5.30888	3.17972	1.98452
ENSG00000236318	http://www.ensembl.org/Mus_musculus/Transcript/Summary?db=core;g=ENSG00000236318	33520	ENSG00000236318			0.326313	0	0.108771	0.0683223	1.0485	0.185024	0.383916	0.70104	NA	0.978939	0	0	0	0	0
ENSG00000236319	http://www.ensembl.org/Mus_musculus/Transcript/Summary?db=core;g=ENSG00000236319	33521	ENSG00000236319			24.5775	34.7477	29.9077	-0.366166	-1.28892	0.376719	-0.970376	0.331859	0.643606	28.3892	19.0739	26.2694	50.8135	32.5922	20.8375
ENSG00000236320	http://www.ensembl.org/Mus_musculus/Transcript/Summary?db=core;g=ENSG00000236320	33522	ENSG00000236320	schlafen family member 14 [Source:HGNC Symbol;Acc:HGNC:32689]	SLFN14	0	0.252804	0.0842679	-0.0188989	-1.01319	0.185024	-0.102145	0.918641	NA	0	0	0	0.758411	0	0
ENSG00000236323	http://www.ensembl.org/Mus_musculus/Transcript/Summary?db=core;g=ENSG00000236323	33523	ENSG00000236323	bone morphogenetic protein 6 pseudogene 1 [Source:HGNC Symbol;Acc:HGNC:19329]	BMP6P1	54.7225	55.3181	53.7362	0.000748006	1.00052	0.368523	0.00293484	0.997658	0.999302	69.5047	40.532	54.1309	47.7799	67.5691	50.6053
ENSG00000236324	http://www.ensembl.org/Mus_musculus/Transcript/Summary?db=core;g=ENSG00000236324	33524	ENSG00000236324			0	0	0	NA	NA	NA	NA	NA	NA	0	0	0	0	0	0
ENSG00000236325	http://www.ensembl.org/Mus_musculus/Transcript/Summary?db=core;g=ENSG00000236325	33525	ENSG00000236325			0.265347	0	0.467939	0.0893708	1.06391	0.218107	0.434013	0.664279	NA	0	0	0.796042	0	0	0
ENSG00000236326	http://www.ensembl.org/Mus_musculus/Transcript/Summary?db=core;g=ENSG00000236326	33526	ENSG00000236326			0	0.252804	0.0842679	-0.0188989	-1.01319	0.185024	-0.102145	0.918641	NA	0	0	0	0.758411	0	0
ENSG00000236327	http://www.ensembl.org/Mus_musculus/Transcript/Summary?db=core;g=ENSG00000236327	33527	ENSG00000236327			0	0	0	NA	NA	NA	NA	NA	NA	0	0	0	0	0	0
ENSG00000236330	http://www.ensembl.org/Mus_musculus/Transcript/Summary?db=core;g=ENSG00000236330	33528	ENSG00000236330	ribosomal protein L5 pseudogene 9 [Source:HGNC Symbol;Acc:HGNC:36557]	RPL5P9	267.253	231.233	268.263	0.174211	1.12835	0.278285	0.625637	0.531553	0.774285	221.24	362.404	218.116	188.844	276.636	228.22
ENSG00000236332	http://www.ensembl.org/Mus_musculus/Transcript/Summary?db=core;g=ENSG00000236332	33529	ENSG00000236332			0	0	0	NA	NA	NA	NA	NA	NA	0	0	0	0	0	0
ENSG00000236333	http://www.ensembl.org/Mus_musculus/Transcript/Summary?db=core;g=ENSG00000236333	33530	ENSG00000236333	TRHDE antisense RNA 1 [Source:HGNC Symbol;Acc:HGNC:27471]	TRHDE-AS1	45.9305	32.5734	35.6346	0.444355	1.36071	0.318317	1.39519	0.162957	0.504931	64.61	33.3793	39.8021	33.3701	36.5668	27.7833
ENSG00000236334	http://www.ensembl.org/Mus_musculus/Transcript/Summary?db=core;g=ENSG00000236334	33531	ENSG00000236334	peptidylprolyl isomerase A like 4G [Source:HGNC Symbol;Acc:HGNC:33996]	PPIAL4G	0.530695	0.517781	0.444323	0.0375365	1.02636	0.247635	0.126228	0.899552	NA	0	0	1.59208	0.758411	0.794931	0
ENSG00000236335	http://www.ensembl.org/Mus_musculus/Transcript/Summary?db=core;g=ENSG00000236335	33532	ENSG00000236335			0	0	0	NA	NA	NA	NA	NA	NA	0	0	0	0	0	0
ENSG00000236336	http://www.ensembl.org/Mus_musculus/Transcript/Summary?db=core;g=ENSG00000236336	33533	ENSG00000236336			0	0	0.259864	0.0247117	1.01728	0.185024	0.13355	0.893758	NA	0	0	0	0	0	0
ENSG00000236337	http://www.ensembl.org/Mus_musculus/Transcript/Summary?db=core;g=ENSG00000236337	33534	ENSG00000236337	FMR1 intronic transcript 1 [Source:HGNC Symbol;Acc:HGNC:41333]	FMR1-IT1	1.18332	2.02782	1.37774	-0.163513	-1.12001	0.387357	-0.370567	0.71096	NA	1.95788	0	1.59208	1.51682	1.58986	2.97678
ENSG00000236339	http://www.ensembl.org/Mus_musculus/Transcript/Summary?db=core;g=ENSG00000236339	33535	ENSG00000236339	POM121 transmembrane nucleoporin like 13, pseudogene [Source:HGNC Symbol;Acc:HGNC:42635]	POM121L13P	0	0	0	NA	NA	NA	NA	NA	NA	0	0	0	0	0	0
ENSG00000236340	http://www.ensembl.org/Mus_musculus/Transcript/Summary?db=core;g=ENSG00000236340	33536	ENSG00000236340			0	0	0	NA	NA	NA	NA	NA	NA	0	0	0	0	0	0
ENSG00000236341	http://www.ensembl.org/Mus_musculus/Transcript/Summary?db=core;g=ENSG00000236341	33537	ENSG00000236341			0	0	0	NA	NA	NA	NA	NA	NA	0	0	0	0	0	0
ENSG00000236343	http://www.ensembl.org/Mus_musculus/Transcript/Summary?db=core;g=ENSG00000236343	33538	ENSG00000236343	EI24, autophagy associated transmembrane protein pseudogene 4 [Source:HGNC Symbol;Acc:HGNC:44589]	EI24P4	6.65038	8.00899	7.1469	-0.0819552	-1.05845	0.433773	-0.183076	0.854739	0.937793	8.81045	2.38424	8.75647	8.34252	4.76958	10.9149
ENSG00000236345	http://www.ensembl.org/Mus_musculus/Transcript/Summary?db=core;g=ENSG00000236345	33539	ENSG00000236345			55.5756	124.589	75.5536	-1.02643	-2.03698	0.281608	-3.61408	0.000301413	0.0134044	70.4836	47.6848	48.5586	96.3182	149.447	128.002
ENSG00000236347	http://www.ensembl.org/Mus_musculus/Transcript/Summary?db=core;g=ENSG00000236347	33540	ENSG00000236347			0	0	0	NA	NA	NA	NA	NA	NA	0	0	0	0	0	0
ENSG00000236348	http://www.ensembl.org/Mus_musculus/Transcript/Summary?db=core;g=ENSG00000236348	33541	ENSG00000236348	proteasome 26S subunit, ATPase 1 pseudogene 10 [Source:HGNC Symbol;Acc:HGNC:39785]	PSMC1P10	25.9026	14.0302	17.718	0.59894	1.5146	0.421865	1.40851	0.158981	0.500607	15.663	28.6109	33.4338	8.34252	7.94931	25.7988
ENSG00000236349	http://www.ensembl.org/Mus_musculus/Transcript/Summary?db=core;g=ENSG00000236349	33542	ENSG00000236349	succinate-CoA ligase GDP-forming beta subunit pseudogene 2 [Source:HGNC Symbol;Acc:HGNC:43997]	SUCLG2P2	158.085	253.509	212.203	-0.538308	-1.45227	0.351686	-1.53166	0.125605	0.468362	195.788	90.601	187.866	332.942	224.17	203.413
ENSG00000236352	http://www.ensembl.org/Mus_musculus/Transcript/Summary?db=core;g=ENSG00000236352	33543	ENSG00000236352			1.77498	1.65564	1.68806	0.066451	1.04714	0.38547	0.167394	0.86706	NA	2.93682	0	2.38813	0	3.97465	0.992261
ENSG00000236354	http://www.ensembl.org/Mus_musculus/Transcript/Summary?db=core;g=ENSG00000236354	33544	ENSG00000236354	long intergenic non-protein coding RNA 437 [Source:HGNC Symbol;Acc:HGNC:42772]	LINC00437	0	0	0.307362	0.0247117	1.01728	0.185024	0.13355	0.893759	NA	0	0	0	0	0	0
ENSG00000236355	http://www.ensembl.org/Mus_musculus/Transcript/Summary?db=core;g=ENSG00000236355	33545	ENSG00000236355			0	0	0	NA	NA	NA	NA	NA	NA	0	0	0	0	0	0
ENSG00000236356	http://www.ensembl.org/Mus_musculus/Transcript/Summary?db=core;g=ENSG00000236356	33546	ENSG00000236356			0	0	0	NA	NA	NA	NA	NA	NA	0	0	0	0	0	0
ENSG00000236357	http://www.ensembl.org/Mus_musculus/Transcript/Summary?db=core;g=ENSG00000236357	33547	ENSG00000236357	EI24, autophagy associated transmembrane protein pseudogene 1 [Source:HGNC Symbol;Acc:HGNC:44586]	EI24P1	1.12236	3.88757	2.54633	-0.514468	-1.42847	0.425214	-1.19364	0.232619	NA	0.978939	0	2.38813	5.30888	2.38479	3.96904
ENSG00000236358	http://www.ensembl.org/Mus_musculus/Transcript/Summary?db=core;g=ENSG00000236358	33548	ENSG00000236358			10.0136	10.1288	10.07	-0.00561298	-1.0039	0.423731	-0.0141381	0.98872	0.995886	11.7473	9.53695	8.75647	8.34252	11.129	10.9149
ENSG00000236359	http://www.ensembl.org/Mus_musculus/Transcript/Summary?db=core;g=ENSG00000236359	33549	ENSG00000236359	olfactory receptor family 51 subfamily B member 8 pseudogene [Source:HGNC Symbol;Acc:HGNC:31279]	OR51B8P	0	0	0	NA	NA	NA	NA	NA	NA	0	0	0	0	0	0
ENSG00000236360	http://www.ensembl.org/Mus_musculus/Transcript/Summary?db=core;g=ENSG00000236360	33550	ENSG00000236360			65.8336	93.5173	86.4158	-0.355467	-1.2794	0.376098	-0.947168	0.343553	0.651792	90.0624	16.6897	90.7488	118.312	73.9286	88.3112
ENSG00000236362	http://www.ensembl.org/Mus_musculus/Transcript/Summary?db=core;g=ENSG00000236362	33551	ENSG00000236362	G antigen 12F [Source:HGNC Symbol;Acc:HGNC:31906]	GAGE12F	0	0	0	NA	NA	NA	NA	NA	NA	0	0	0	0	0	0
ENSG00000236364	http://www.ensembl.org/Mus_musculus/Transcript/Summary?db=core;g=ENSG00000236364	33552	ENSG00000236364			0	0	0	NA	NA	NA	NA	NA	NA	0	0	0	0	0	0
ENSG00000236365	http://www.ensembl.org/Mus_musculus/Transcript/Summary?db=core;g=ENSG00000236365	33553	ENSG00000236365			0	0	0	NA	NA	NA	NA	NA	NA	0	0	0	0	0	0
ENSG00000236366	http://www.ensembl.org/Mus_musculus/Transcript/Summary?db=core;g=ENSG00000236366	33554	ENSG00000236366			53.96	27.4078	39.1532	0.823796	1.77006	0.301834	2.72895	0.0063537	0.110582	48.9469	64.3744	48.5586	25.0276	29.4124	27.7833
ENSG00000236371	http://www.ensembl.org/Mus_musculus/Transcript/Summary?db=core;g=ENSG00000236371	33555	ENSG00000236371	cancer/testis antigen family 47, member A1 [Source:HGNC Symbol;Acc:HGNC:33282]	CT47A1	0	0	0	NA	NA	NA	NA	NA	NA	0	0	0	0	0	0
ENSG00000236372	http://www.ensembl.org/Mus_musculus/Transcript/Summary?db=core;g=ENSG00000236372	33556	ENSG00000236372			0	0	0	NA	NA	NA	NA	NA	NA	0	0	0	0	0	0
ENSG00000236373	http://www.ensembl.org/Mus_musculus/Transcript/Summary?db=core;g=ENSG00000236373	33557	ENSG00000236373			0	0	0	NA	NA	NA	NA	NA	NA	0	0	0	0	0	0
ENSG00000236375	http://www.ensembl.org/Mus_musculus/Transcript/Summary?db=core;g=ENSG00000236375	33558	ENSG00000236375	POU class 5 homeobox 1 pseudogene 5 [Source:HGNC Symbol;Acc:HGNC:33311]	POU5F1P5	2.38424	1.36631	2.45467	0.0936996	1.0671	0.367011	0.262587	0.792869	NA	0	7.15271	0	1.51682	1.58986	0.992261
ENSG00000236376	http://www.ensembl.org/Mus_musculus/Transcript/Summary?db=core;g=ENSG00000236376	33559	ENSG00000236376			0	0	0	NA	NA	NA	NA	NA	NA	0	0	0	0	0	0
ENSG00000236377	http://www.ensembl.org/Mus_musculus/Transcript/Summary?db=core;g=ENSG00000236377	33560	ENSG00000236377			0.59166	0.252804	0.37632	0.112919	1.08141	0.238262	0.417508	0.676307	NA	0.978939	0	0.796042	0.758411	0	0
ENSG00000236378	http://www.ensembl.org/Mus_musculus/Transcript/Summary?db=core;g=ENSG00000236378	33561	ENSG00000236378			0	0	0	NA	NA	NA	NA	NA	NA	0	0	0	0	0	0
ENSG00000236379	http://www.ensembl.org/Mus_musculus/Transcript/Summary?db=core;g=ENSG00000236379	33562	ENSG00000236379	zinc finger protein 736 pseudogene 4, Y-linked [Source:HGNC Symbol;Acc:HGNC:38464]	ZNF736P4Y	0	0	0	NA	NA	NA	NA	NA	NA	0	0	0	0	0	0
ENSG00000236380	http://www.ensembl.org/Mus_musculus/Transcript/Summary?db=core;g=ENSG00000236380	33563	ENSG00000236380	VENT homeobox pseudogene 7 [Source:HGNC Symbol;Acc:HGNC:13638]	VENTXP7	0	0	0	NA	NA	NA	NA	NA	NA	0	0	0	0	0	0
ENSG00000236382	http://www.ensembl.org/Mus_musculus/Transcript/Summary?db=core;g=ENSG00000236382	33564	ENSG00000236382	keratin associated protein 10-13, pseudogene [Source:HGNC Symbol;Acc:HGNC:34213]	KRTAP10-13P	0	0	0.0825162	0.0247117	1.01728	0.185024	0.133553	0.893756	NA	0	0	0	0	0	0
ENSG00000236383	http://www.ensembl.org/Mus_musculus/Transcript/Summary?db=core;g=ENSG00000236383	33565	ENSG00000236383	long intergenic non-protein coding RNA 854 [Source:HGNC Symbol;Acc:HGNC:43658]	LINC00854	8.23728	6.76393	8.53972	0.117252	1.08467	0.432567	0.259721	0.795079	0.911759	8.81045	11.9212	3.98021	7.58411	4.76958	7.93809
ENSG00000236384	http://www.ensembl.org/Mus_musculus/Transcript/Summary?db=core;g=ENSG00000236384	33566	ENSG00000236384	long intergenic non-protein coding RNA 479 [Source:HGNC Symbol;Acc:HGNC:19727]	LINC00479	2.30438	2.87636	3.86982	-0.105586	-1.07593	0.443008	-0.320289	0.748749	0.889203	2.93682	2.38424	1.59208	2.27523	2.38479	3.96904
ENSG00000236385	http://www.ensembl.org/Mus_musculus/Transcript/Summary?db=core;g=ENSG00000236385	33567	ENSG00000236385			0	0	0	NA	NA	NA	NA	NA	NA	0	0	0	0	0	0
ENSG00000236386	http://www.ensembl.org/Mus_musculus/Transcript/Summary?db=core;g=ENSG00000236386	33568	ENSG00000236386			0	0	0	NA	NA	NA	NA	NA	NA	0	0	0	0	0	0
ENSG00000236387	http://www.ensembl.org/Mus_musculus/Transcript/Summary?db=core;g=ENSG00000236387	33569	ENSG00000236387			0	0	0	NA	NA	NA	NA	NA	NA	0	0	0	0	0	0
ENSG00000236388	http://www.ensembl.org/Mus_musculus/Transcript/Summary?db=core;g=ENSG00000236388	33570	ENSG00000236388	ITCH antisense RNA 1 [Source:HGNC Symbol;Acc:HGNC:40659]	ITCH-AS1	0	0	0	NA	NA	NA	NA	NA	NA	0	0	0	0	0	0
ENSG00000236389	http://www.ensembl.org/Mus_musculus/Transcript/Summary?db=core;g=ENSG00000236389	33571	ENSG00000236389			0	0	0	NA	NA	NA	NA	NA	NA	0	0	0	0	0	0
ENSG00000236390	http://www.ensembl.org/Mus_musculus/Transcript/Summary?db=core;g=ENSG00000236390	33572	ENSG00000236390			0.265347	0	0.0884491	0.0683223	1.0485	0.185024	0.362228	0.717181	NA	0	0	0.796042	0	0	0
ENSG00000236391	http://www.ensembl.org/Mus_musculus/Transcript/Summary?db=core;g=ENSG00000236391	33573	ENSG00000236391			145.938	120.906	135.907	0.203474	1.15147	0.394807	0.515921	0.60591	0.817148	145.862	119.212	172.741	108.453	34.9769	219.29
ENSG00000236392	http://www.ensembl.org/Mus_musculus/Transcript/Summary?db=core;g=ENSG00000236392	33574	ENSG00000236392			0	0	0	NA	NA	NA	NA	NA	NA	0	0	0	0	0	0
ENSG00000236393	http://www.ensembl.org/Mus_musculus/Transcript/Summary?db=core;g=ENSG00000236393	33575	ENSG00000236393			1.06009	0.330754	0.463616	0.0969317	1.0695	0.218181	0.479741	0.631411	NA	0	2.38424	0.796042	0	0	0.992261
ENSG00000236394	http://www.ensembl.org/Mus_musculus/Transcript/Summary?db=core;g=ENSG00000236394	33576	ENSG00000236394			0.59166	0	0.19722	0.111933	1.08068	0.185024	0.548871	0.583094	NA	0.978939	0	0.796042	0	0	0
ENSG00000236395	http://www.ensembl.org/Mus_musculus/Transcript/Summary?db=core;g=ENSG00000236395	33577	ENSG00000236395			0.326313	0	0.108771	0.0683223	1.0485	0.185024	0.383916	0.70104	NA	0.978939	0	0	0	0	0
ENSG00000236396	http://www.ensembl.org/Mus_musculus/Transcript/Summary?db=core;g=ENSG00000236396	33578	ENSG00000236396	solute carrier family 35 member G4 [Source:HGNC Symbol;Acc:HGNC:31043]	SLC35G4	0	0	0	NA	NA	NA	NA	NA	NA	0	0	0	0	0	0
ENSG00000236397	http://www.ensembl.org/Mus_musculus/Transcript/Summary?db=core;g=ENSG00000236397	33579	ENSG00000236397	DEAD/H-box helicase 11 like 2 [Source:HGNC Symbol;Acc:HGNC:37103]	DDX11L2	0	0.264977	0.183157	-0.0188989	-1.01319	0.185024	-0.102147	0.91864	NA	0	0	0	0	0.794931	0
ENSG00000236398	http://www.ensembl.org/Mus_musculus/Transcript/Summary?db=core;g=ENSG00000236398	33580	ENSG00000236398	taste 2 receptor member 39 [Source:HGNC Symbol;Acc:HGNC:18886]	TAS2R39	0	0	0	NA	NA	NA	NA	NA	NA	0	0	0	0	0	0
ENSG00000236400	http://www.ensembl.org/Mus_musculus/Transcript/Summary?db=core;g=ENSG00000236400	33581	ENSG00000236400	keratin associated protein 21-4, pseudogene [Source:HGNC Symbol;Acc:HGNC:18954]	KRTAP21-4P	0	0	0	NA	NA	NA	NA	NA	NA	0	0	0	0	0	0
ENSG00000236401	http://www.ensembl.org/Mus_musculus/Transcript/Summary?db=core;g=ENSG00000236401	33582	ENSG00000236401	solute carrier family 4 member 1 adaptor protein pseudogene 2 [Source:HGNC Symbol;Acc:HGNC:49812]	SLC4A1APP2	0	0	0	NA	NA	NA	NA	NA	NA	0	0	0	0	0	0
ENSG00000236403	http://www.ensembl.org/Mus_musculus/Transcript/Summary?db=core;g=ENSG00000236403	33583	ENSG00000236403			0	0	0	NA	NA	NA	NA	NA	NA	0	0	0	0	0	0
ENSG00000236404	http://www.ensembl.org/Mus_musculus/Transcript/Summary?db=core;g=ENSG00000236404	33584	ENSG00000236404	VLDLR antisense RNA 1 [Source:HGNC Symbol;Acc:HGNC:49621]	VLDLR-AS1	14.6859	15.3029	13.816	0.00273478	1.0019	0.392444	0.0138755	0.988929	0.995944	18.5998	9.53695	15.9208	15.9266	11.129	18.853
ENSG00000236405	http://www.ensembl.org/Mus_musculus/Transcript/Summary?db=core;g=ENSG00000236405	33585	ENSG00000236405	ubiquilin 1 pseudogene 1 [Source:HGNC Symbol;Acc:HGNC:21633]	UBQLN1P1	0	0	0	NA	NA	NA	NA	NA	NA	0	0	0	0	0	0
ENSG00000236407	http://www.ensembl.org/Mus_musculus/Transcript/Summary?db=core;g=ENSG00000236407	33586	ENSG00000236407	high mobility group box 1 pseudogene 18 [Source:HGNC Symbol;Acc:HGNC:39100]	HMGB1P18	0	0	0	NA	NA	NA	NA	NA	NA	0	0	0	0	0	0
ENSG00000236408	http://www.ensembl.org/Mus_musculus/Transcript/Summary?db=core;g=ENSG00000236408	33587	ENSG00000236408			0	0	0	NA	NA	NA	NA	NA	NA	0	0	0	0	0	0
ENSG00000236409	http://www.ensembl.org/Mus_musculus/Transcript/Summary?db=core;g=ENSG00000236409	33588	ENSG00000236409	neurotrophin receptor associated death domain, pseudogene [Source:HGNC Symbol;Acc:HGNC:19337]	NRADDP	17.2947	5.6022	13.0794	1.0067	2.00931	0.427963	2.39117	0.0167947	0.194426	13.7051	19.0739	19.105	1.51682	6.35945	8.93035
ENSG00000236411	http://www.ensembl.org/Mus_musculus/Transcript/Summary?db=core;g=ENSG00000236411	33589	ENSG00000236411	NADH:ubiquinone oxidoreductase complex assembly factor 4 pseudogene 3 [Source:HGNC Symbol;Acc:HGNC:44542]	NDUFAF4P3	6.07632	5.93974	6.7051	-0.0454325	-1.03199	0.437065	-0.125501	0.900127	0.958214	3.91575	9.53695	4.77625	5.30888	5.56451	6.94582
ENSG00000236412	http://www.ensembl.org/Mus_musculus/Transcript/Summary?db=core;g=ENSG00000236412	33590	ENSG00000236412			0	0	0.142329	0.0247117	1.01728	0.185024	0.133553	0.893756	NA	0	0	0	0	0	0
ENSG00000236413	http://www.ensembl.org/Mus_musculus/Transcript/Summary?db=core;g=ENSG00000236413	33591	ENSG00000236413			0	0	0	NA	NA	NA	NA	NA	NA	0	0	0	0	0	0
ENSG00000236414	http://www.ensembl.org/Mus_musculus/Transcript/Summary?db=core;g=ENSG00000236414	33592	ENSG00000236414			0	0	0	NA	NA	NA	NA	NA	NA	0	0	0	0	0	0
ENSG00000236417	http://www.ensembl.org/Mus_musculus/Transcript/Summary?db=core;g=ENSG00000236417	33593	ENSG00000236417	cathepsin L pseudogene 1 [Source:HGNC Symbol;Acc:HGNC:2539]	CTSLP1	0	0	0	NA	NA	NA	NA	NA	NA	0	0	0	0	0	0
ENSG00000236420	http://www.ensembl.org/Mus_musculus/Transcript/Summary?db=core;g=ENSG00000236420	33594	ENSG00000236420	coiled-coil-helix-coiled-coil-helix domain containing 3 pseudogene 1 [Source:HGNC Symbol;Acc:HGNC:44697]	CHCHD3P1	15.2342	9.97104	12.2254	0.444851	1.36117	0.392486	1.13505	0.256354	0.585242	14.6841	16.6897	14.3288	9.85934	7.15438	12.8994
ENSG00000236423	http://www.ensembl.org/Mus_musculus/Transcript/Summary?db=core;g=ENSG00000236423	33595	ENSG00000236423	long intergenic non-protein coding RNA 1134 [Source:HGNC Symbol;Acc:HGNC:49449]	LINC01134	70.9743	53.9237	60.7927	0.349053	1.27372	0.293038	1.19186	0.233317	0.56651	66.5678	71.5271	74.828	47.7799	56.4401	57.5511
ENSG00000236424	http://www.ensembl.org/Mus_musculus/Transcript/Summary?db=core;g=ENSG00000236424	33596	ENSG00000236424	testis specific protein Y-linked 10 [Source:HGNC Symbol;Acc:HGNC:37473]	TSPY10	0	0	0	NA	NA	NA	NA	NA	NA	0	0	0	0	0	0
ENSG00000236425	http://www.ensembl.org/Mus_musculus/Transcript/Summary?db=core;g=ENSG00000236425	33597	ENSG00000236425			0	0	0	NA	NA	NA	NA	NA	NA	0	0	0	0	0	0
ENSG00000236426	http://www.ensembl.org/Mus_musculus/Transcript/Summary?db=core;g=ENSG00000236426	33598	ENSG00000236426			0	0	0	NA	NA	NA	NA	NA	NA	0	0	0	0	0	0
ENSG00000236427	http://www.ensembl.org/Mus_musculus/Transcript/Summary?db=core;g=ENSG00000236427	33599	ENSG00000236427			2.18115	0	1.74589	0.516188	1.43017	0.372013	1.9349	0.0530029	NA	0.978939	4.76848	0.796042	0	0	0
ENSG00000236429	http://www.ensembl.org/Mus_musculus/Transcript/Summary?db=core;g=ENSG00000236429	33600	ENSG00000236429	glycoprotein M6B pseudogene 2 [Source:HGNC Symbol;Acc:HGNC:38781]	GPM6BP2	0	0	0	NA	NA	NA	NA	NA	NA	0	0	0	0	0	0
ENSG00000236430	http://www.ensembl.org/Mus_musculus/Transcript/Summary?db=core;g=ENSG00000236430	33601	ENSG00000236430	keratin 8 pseudogene 29 [Source:HGNC Symbol;Acc:HGNC:33381]	KRT8P29	4.95656	1.76285	2.61929	0.594148	1.50958	0.424294	1.28717	0.198036	NA	2.93682	4.76848	7.16438	1.51682	0.794931	2.97678
ENSG00000236431	http://www.ensembl.org/Mus_musculus/Transcript/Summary?db=core;g=ENSG00000236431	33602	ENSG00000236431			0	0	0	NA	NA	NA	NA	NA	NA	0	0	0	0	0	0
ENSG00000236432	http://www.ensembl.org/Mus_musculus/Transcript/Summary?db=core;g=ENSG00000236432	33603	ENSG00000236432			37.5872	37.2351	39.0395	0.0118321	1.00824	0.295871	0.0367542	0.970681	0.988078	37.1997	38.1478	37.414	35.6453	37.3617	38.6982
ENSG00000236433	http://www.ensembl.org/Mus_musculus/Transcript/Summary?db=core;g=ENSG00000236433	33604	ENSG00000236433	ribosomal protein L37 pseudogene 21 [Source:HGNC Symbol;Acc:HGNC:36256]	RPL37P21	0	0	0	NA	NA	NA	NA	NA	NA	0	0	0	0	0	0
ENSG00000236434	http://www.ensembl.org/Mus_musculus/Transcript/Summary?db=core;g=ENSG00000236434	33605	ENSG00000236434			0.796042	1.16711	0.831733	-0.0451205	-1.03177	0.308749	-0.129267	0.897146	NA	0	0	2.38813	1.51682	0	1.98452
ENSG00000236435	http://www.ensembl.org/Mus_musculus/Transcript/Summary?db=core;g=ENSG00000236435	33606	ENSG00000236435	testis specific protein Y-linked 12, pseudogene [Source:HGNC Symbol;Acc:HGNC:23904]	TSPY12P	0	0	0	NA	NA	NA	NA	NA	NA	0	0	0	0	0	0
ENSG00000236436	http://www.ensembl.org/Mus_musculus/Transcript/Summary?db=core;g=ENSG00000236436	33607	ENSG00000236436			0	0	0.142329	0.0247117	1.01728	0.185024	0.133553	0.893756	NA	0	0	0	0	0	0
ENSG00000236437	http://www.ensembl.org/Mus_musculus/Transcript/Summary?db=core;g=ENSG00000236437	33608	ENSG00000236437	long intergenic non-protein coding RNA 2151 [Source:HGNC Symbol;Acc:HGNC:53013]	LINC02151	0	0	0	NA	NA	NA	NA	NA	NA	0	0	0	0	0	0
ENSG00000236438	http://www.ensembl.org/Mus_musculus/Transcript/Summary?db=core;g=ENSG00000236438	33609	ENSG00000236438	family with sequence similarity 157 member A (non-protein coding) [Source:HGNC Symbol;Acc:HGNC:34079]	FAM157A	63.0937	56.9213	59.9364	0.103491	1.07437	0.268879	0.385162	0.700117	0.864777	63.631	76.2956	49.3546	50.8135	60.4147	59.5356
ENSG00000236439	http://www.ensembl.org/Mus_musculus/Transcript/Summary?db=core;g=ENSG00000236439	33610	ENSG00000236439			295.275	232.812	270.884	0.28088	1.21494	0.304672	0.922682	0.356173	0.660764	216.345	484	185.478	226.765	246.429	225.243
ENSG00000236440	http://www.ensembl.org/Mus_musculus/Transcript/Summary?db=core;g=ENSG00000236440	33611	ENSG00000236440			13.2127	11.1382	12.1672	0.0996006	1.07148	0.417873	0.239163	0.810979	0.918267	7.83151	21.4581	10.3486	11.3762	7.15438	14.8839
ENSG00000236442	http://www.ensembl.org/Mus_musculus/Transcript/Summary?db=core;g=ENSG00000236442	33612	ENSG00000236442	ankyrin repeat domain 54 pseudogene 1 [Source:HGNC Symbol;Acc:HGNC:39214]	ANKRD54P1	1.06009	0.836361	0.632151	-0.0193656	-1.01351	0.262595	0.028868	0.97697	NA	0	2.38424	0.796042	1.51682	0	0.992261
ENSG00000236444	http://www.ensembl.org/Mus_musculus/Transcript/Summary?db=core;g=ENSG00000236444	33613	ENSG00000236444	ubiquitin conjugating enzyme E2 L5 [Source:HGNC Symbol;Acc:HGNC:13477]	UBE2L5	76.6638	80.7498	72.2405	-0.0648359	-1.04597	0.272697	-0.23349	0.815381	0.920728	81.2519	73.9114	74.828	72.0491	89.8272	80.3731
ENSG00000236445	http://www.ensembl.org/Mus_musculus/Transcript/Summary?db=core;g=ENSG00000236445	33614	ENSG00000236445	long intergenic non-protein coding RNA 608 [Source:HGNC Symbol;Acc:HGNC:27179]	LINC00608	0.326313	0	0.108771	0.0683223	1.0485	0.185024	0.383916	0.70104	NA	0.978939	0	0	0	0	0
ENSG00000236446	http://www.ensembl.org/Mus_musculus/Transcript/Summary?db=core;g=ENSG00000236446	33615	ENSG00000236446	cancer/testis antigen family 47, member B1 [Source:HGNC Symbol;Acc:HGNC:33293]	CT47B1	0	0	0	NA	NA	NA	NA	NA	NA	0	0	0	0	0	0
ENSG00000236447	http://www.ensembl.org/Mus_musculus/Transcript/Summary?db=core;g=ENSG00000236447	33616	ENSG00000236447	ATG10 intronic transcript 1 [Source:HGNC Symbol;Acc:HGNC:41455]	ATG10-IT1	1.06009	0	0.353364	0.111933	1.08068	0.185024	0.643813	0.519696	NA	0	2.38424	0.796042	0	0	0
ENSG00000236449	http://www.ensembl.org/Mus_musculus/Transcript/Summary?db=core;g=ENSG00000236449	33617	ENSG00000236449			104.283	129.037	121.074	-0.273094	-1.2084	0.233174	-1.17235	0.241057	0.574386	98.8728	97.7537	116.222	107.694	137.523	141.893
ENSG00000236450	http://www.ensembl.org/Mus_musculus/Transcript/Summary?db=core;g=ENSG00000236450	33618	ENSG00000236450			0	0	0.0825162	0.0247117	1.01728	0.185024	0.133553	0.893756	NA	0	0	0	0	0	0
ENSG00000236451	http://www.ensembl.org/Mus_musculus/Transcript/Summary?db=core;g=ENSG00000236451	33619	ENSG00000236451			0.794746	1.70924	0.834662	-0.268159	-1.20427	0.288653	-0.800501	0.42342	NA	0	2.38424	0	0.758411	2.38479	1.98452
ENSG00000236452	http://www.ensembl.org/Mus_musculus/Transcript/Summary?db=core;g=ENSG00000236452	33620	ENSG00000236452			3.22235	2.944	2.05545	0.03321	1.02329	0.403504	0.108118	0.913902	NA	4.89469	2.38424	2.38813	2.27523	5.56451	0.992261
ENSG00000236453	http://www.ensembl.org/Mus_musculus/Transcript/Summary?db=core;g=ENSG00000236453	33621	ENSG00000236453			0	0	0.0825162	0.0247117	1.01728	0.185024	0.133553	0.893756	NA	0	0	0	0	0	0
ENSG00000236456	http://www.ensembl.org/Mus_musculus/Transcript/Summary?db=core;g=ENSG00000236456	33622	ENSG00000236456			119.725	152.445	128.76	-0.261898	-1.19906	0.350521	-0.743739	0.457034	0.727355	167.399	42.9163	148.86	155.474	151.037	150.824
ENSG00000236457	http://www.ensembl.org/Mus_musculus/Transcript/Summary?db=core;g=ENSG00000236457	33623	ENSG00000236457			1.06009	0.264977	0.44169	0.0944031	1.06762	0.21551	0.473624	0.635768	NA	0	2.38424	0.796042	0	0.794931	0
ENSG00000236459	http://www.ensembl.org/Mus_musculus/Transcript/Summary?db=core;g=ENSG00000236459	33624	ENSG00000236459	heterogeneous nuclear ribonucleoprotein A1 pseudogene 22 [Source:HGNC Symbol;Acc:HGNC:39540]	HNRNPA1P22	1.97807	1.6849	2.33466	0.069349	1.04924	0.424769	0.144451	0.885144	NA	1.95788	2.38424	1.59208	2.27523	0.794931	1.98452
ENSG00000236460	http://www.ensembl.org/Mus_musculus/Transcript/Summary?db=core;g=ENSG00000236460	33625	ENSG00000236460	sorting nexin 2 pseudogene 2 [Source:HGNC Symbol;Acc:HGNC:41515]	SNX2P2	0	0	0	NA	NA	NA	NA	NA	NA	0	0	0	0	0	0
ENSG00000236461	http://www.ensembl.org/Mus_musculus/Transcript/Summary?db=core;g=ENSG00000236461	33626	ENSG00000236461			0	0	0	NA	NA	NA	NA	NA	NA	0	0	0	0	0	0
ENSG00000236463	http://www.ensembl.org/Mus_musculus/Transcript/Summary?db=core;g=ENSG00000236463	33627	ENSG00000236463	long intergenic non-protein coding RNA 427 [Source:HGNC Symbol;Acc:HGNC:42762]	LINC00427	0	0	0	NA	NA	NA	NA	NA	NA	0	0	0	0	0	0
ENSG00000236464	http://www.ensembl.org/Mus_musculus/Transcript/Summary?db=core;g=ENSG00000236464	33628	ENSG00000236464	long intergenic non-protein coding RNA 2559 [Source:HGNC Symbol;Acc:HGNC:53598]	LINC02559	0	0	0	NA	NA	NA	NA	NA	NA	0	0	0	0	0	0
ENSG00000236466	http://www.ensembl.org/Mus_musculus/Transcript/Summary?db=core;g=ENSG00000236466	33629	ENSG00000236466			0	0	0	NA	NA	NA	NA	NA	NA	0	0	0	0	0	0
ENSG00000236467	http://www.ensembl.org/Mus_musculus/Transcript/Summary?db=core;g=ENSG00000236467	33630	ENSG00000236467	KCNMA1 antisense RNA 1 [Source:HGNC Symbol;Acc:HGNC:51213]	KCNMA1-AS1	0	0	0	NA	NA	NA	NA	NA	NA	0	0	0	0	0	0
ENSG00000236468	http://www.ensembl.org/Mus_musculus/Transcript/Summary?db=core;g=ENSG00000236468	33631	ENSG00000236468			32.3717	16.4005	21.9737	0.658484	1.57842	0.426887	1.52508	0.127239	0.469479	34.2629	21.4581	41.3942	17.4435	3.97465	27.7833
ENSG00000236469	http://www.ensembl.org/Mus_musculus/Transcript/Summary?db=core;g=ENSG00000236469	33632	ENSG00000236469			0	0	0	NA	NA	NA	NA	NA	NA	0	0	0	0	0	0
ENSG00000236471	http://www.ensembl.org/Mus_musculus/Transcript/Summary?db=core;g=ENSG00000236471	33633	ENSG00000236471			2.18115	0.848534	1.26976	0.254949	1.19329	0.371833	0.694559	0.487332	NA	0.978939	4.76848	0.796042	0.758411	0.794931	0.992261
ENSG00000236472	http://www.ensembl.org/Mus_musculus/Transcript/Summary?db=core;g=ENSG00000236472	33634	ENSG00000236472			0.326313	0.252804	0.927224	0.0653204	1.04632	0.326321	0.251618	0.801337	NA	0.978939	0	0	0.758411	0	0
ENSG00000236473	http://www.ensembl.org/Mus_musculus/Transcript/Summary?db=core;g=ENSG00000236473	33635	ENSG00000236473	keratin 43 pseudogene [Source:HGNC Symbol;Acc:HGNC:48870]	KRT43P	0	0	0	NA	NA	NA	NA	NA	NA	0	0	0	0	0	0
ENSG00000236474	http://www.ensembl.org/Mus_musculus/Transcript/Summary?db=core;g=ENSG00000236474	33636	ENSG00000236474	glucosaminyl (N-acetyl) transferase 1, core 2 pseudogene 1 [Source:HGNC Symbol;Acc:HGNC:16532]	GCNT1P1	0.794746	2.42622	1.65127	-0.281461	-1.21543	0.335163	-1.15638	0.247527	NA	0	2.38424	0	1.51682	4.76958	0.992261
ENSG00000236475	http://www.ensembl.org/Mus_musculus/Transcript/Summary?db=core;g=ENSG00000236475	33637	ENSG00000236475	tripartite motif containing 26B, pseudogene [Source:HGNC Symbol;Acc:HGNC:31338]	TRIM26BP	0	0	0	NA	NA	NA	NA	NA	NA	0	0	0	0	0	0
ENSG00000236476	http://www.ensembl.org/Mus_musculus/Transcript/Summary?db=core;g=ENSG00000236476	33638	ENSG00000236476			3.95743	1.63129	2.89214	0.542963	1.45696	0.437913	1.23413	0.217155	NA	3.91575	2.38424	5.5723	1.51682	2.38479	0.992261
ENSG00000236477	http://www.ensembl.org/Mus_musculus/Transcript/Summary?db=core;g=ENSG00000236477	33639	ENSG00000236477	ribosomal protein S24 pseudogene 1 [Source:HGNC Symbol;Acc:HGNC:10412]	RPS24P1	0	0	0	NA	NA	NA	NA	NA	NA	0	0	0	0	0	0
ENSG00000236478	http://www.ensembl.org/Mus_musculus/Transcript/Summary?db=core;g=ENSG00000236478	33640	ENSG00000236478			0	0	0	NA	NA	NA	NA	NA	NA	0	0	0	0	0	0
ENSG00000236480	http://www.ensembl.org/Mus_musculus/Transcript/Summary?db=core;g=ENSG00000236480	33641	ENSG00000236480	pyruvate kinase M1/2 pseudogene 1 [Source:HGNC Symbol;Acc:HGNC:44243]	PKMP1	684.212	706.888	699.189	-0.0455385	-1.03207	0.183423	-0.248331	0.803879	0.915343	690.152	696.197	666.287	734.142	658.203	728.319
ENSG00000236481	http://www.ensembl.org/Mus_musculus/Transcript/Summary?db=core;g=ENSG00000236481	33642	ENSG00000236481	long intergenic non-protein coding RNA 2195 [Source:HGNC Symbol;Acc:HGNC:53058]	LINC02195	0	0	0	NA	NA	NA	NA	NA	NA	0	0	0	0	0	0
ENSG00000236483	http://www.ensembl.org/Mus_musculus/Transcript/Summary?db=core;g=ENSG00000236483	33643	ENSG00000236483	mitochondrially encoded NADH:ubiquinone oxidoreductase core subunit 2 pseudogene 40 [Source:HGNC Symbol;Acc:HGNC:52084]	MTND2P40	0	0	0.0825162	0.0247117	1.01728	0.185024	0.133553	0.893756	NA	0	0	0	0	0	0
ENSG00000236484	http://www.ensembl.org/Mus_musculus/Transcript/Summary?db=core;g=ENSG00000236484	33644	ENSG00000236484	ribonucleotide reductase M2 polypeptide pseudogene 2 [Source:HGNC Symbol;Acc:HGNC:10454]	RRM2P2	9.60609	15.0885	10.3827	-0.435789	-1.35265	0.415295	-1.0036	0.315571	0.632646	13.7051	7.15271	7.96042	12.893	17.4885	14.8839
ENSG00000236485	http://www.ensembl.org/Mus_musculus/Transcript/Summary?db=core;g=ENSG00000236485	33645	ENSG00000236485	long intergenic non-protein coding RNA 1945 [Source:HGNC Symbol;Acc:HGNC:52769]	LINC01945	0	0	0	NA	NA	NA	NA	NA	NA	0	0	0	0	0	0
ENSG00000236487	http://www.ensembl.org/Mus_musculus/Transcript/Summary?db=core;g=ENSG00000236487	33646	ENSG00000236487			0	0	0	NA	NA	NA	NA	NA	NA	0	0	0	0	0	0
ENSG00000236489	http://www.ensembl.org/Mus_musculus/Transcript/Summary?db=core;g=ENSG00000236489	33647	ENSG00000236489			0.326313	1.05991	0.95717	-0.0858461	-1.06131	0.250946	-0.418089	0.675882	NA	0.978939	0	0	0	3.17972	0
ENSG00000236491	http://www.ensembl.org/Mus_musculus/Transcript/Summary?db=core;g=ENSG00000236491	33648	ENSG00000236491			3.03946	3.62986	2.89764	-0.0813699	-1.05802	0.419243	-0.168055	0.86654	NA	1.95788	2.38424	4.77625	0.758411	7.15438	2.97678
ENSG00000236493	http://www.ensembl.org/Mus_musculus/Transcript/Summary?db=core;g=ENSG00000236493	33649	ENSG00000236493	eukaryotic translation initiation factor 2 subunit 2 beta pseudogene 3 [Source:HGNC Symbol;Acc:HGNC:31664]	EIF2S2P3	83.2721	67.9539	73.1909	0.271954	1.20744	0.266158	1.02269	0.306456	0.624739	85.1677	81.0641	83.5844	56.1224	64.3894	83.3499
ENSG00000236494	http://www.ensembl.org/Mus_musculus/Transcript/Summary?db=core;g=ENSG00000236494	33650	ENSG00000236494			0	0	0	NA	NA	NA	NA	NA	NA	0	0	0	0	0	0
ENSG00000236495	http://www.ensembl.org/Mus_musculus/Transcript/Summary?db=core;g=ENSG00000236495	33651	ENSG00000236495			0	0	0	NA	NA	NA	NA	NA	NA	0	0	0	0	0	0
ENSG00000236496	http://www.ensembl.org/Mus_musculus/Transcript/Summary?db=core;g=ENSG00000236496	33652	ENSG00000236496	G protein pathway suppressor 2 pseudogene 1 [Source:HGNC Symbol;Acc:HGNC:49622]	GPS2P1	68.642	69.0342	66.4698	-0.030444	-1.02133	0.270074	-0.110798	0.911776	0.962156	67.5468	81.0641	57.315	67.4986	65.1843	74.4196
ENSG00000236497	http://www.ensembl.org/Mus_musculus/Transcript/Summary?db=core;g=ENSG00000236497	33653	ENSG00000236497	long intergenic non-protein coding RNA 1744 [Source:HGNC Symbol;Acc:HGNC:52532]	LINC01744	0.326313	0.252804	0.275555	0.0268432	1.01878	0.192443	0.154005	0.877606	NA	0.978939	0	0	0.758411	0	0
ENSG00000236498	http://www.ensembl.org/Mus_musculus/Transcript/Summary?db=core;g=ENSG00000236498	33654	ENSG00000236498			0.326313	0.264977	0.279613	0.0270817	1.01895	0.193252	0.154686	0.877069	NA	0.978939	0	0	0	0.794931	0
ENSG00000236499	http://www.ensembl.org/Mus_musculus/Transcript/Summary?db=core;g=ENSG00000236499	33655	ENSG00000236499	long intergenic non-protein coding RNA 896 [Source:HGNC Symbol;Acc:HGNC:26519]	LINC00896	18.5742	8.95443	14.4337	0.596416	1.51196	0.429017	1.40878	0.158901	0.50044	8.81045	33.3793	13.5327	11.3762	5.56451	9.92261
ENSG00000236500	http://www.ensembl.org/Mus_musculus/Transcript/Summary?db=core;g=ENSG00000236500	33656	ENSG00000236500	CD24 molecule pseudogene 1 [Source:HGNC Symbol;Acc:HGNC:1646]	CD24P1	0	0	0	NA	NA	NA	NA	NA	NA	0	0	0	0	0	0
ENSG00000236501	http://www.ensembl.org/Mus_musculus/Transcript/Summary?db=core;g=ENSG00000236501	33657	ENSG00000236501			0	0.264977	0.0883256	-0.0188989	-1.01319	0.185024	-0.102145	0.918641	NA	0	0	0	0	0.794931	0
ENSG00000236502	http://www.ensembl.org/Mus_musculus/Transcript/Summary?db=core;g=ENSG00000236502	33658	ENSG00000236502	SIX3 antisense RNA 1 [Source:HGNC Symbol;Acc:HGNC:40532]	SIX3-AS1	0.265347	0.59573	0.381857	-0.0357879	-1.02512	0.237154	-0.145233	0.884527	NA	0	0	0.796042	0	0.794931	0.992261
ENSG00000236503	http://www.ensembl.org/Mus_musculus/Transcript/Summary?db=core;g=ENSG00000236503	33659	ENSG00000236503			0	0	0	NA	NA	NA	NA	NA	NA	0	0	0	0	0	0
ENSG00000236504	http://www.ensembl.org/Mus_musculus/Transcript/Summary?db=core;g=ENSG00000236504	33660	ENSG00000236504			0	0	0	NA	NA	NA	NA	NA	NA	0	0	0	0	0	0
ENSG00000236505	http://www.ensembl.org/Mus_musculus/Transcript/Summary?db=core;g=ENSG00000236505	33661	ENSG00000236505			0	0	0	NA	NA	NA	NA	NA	NA	0	0	0	0	0	0
ENSG00000236507	http://www.ensembl.org/Mus_musculus/Transcript/Summary?db=core;g=ENSG00000236507	33662	ENSG00000236507			0	0	0	NA	NA	NA	NA	NA	NA	0	0	0	0	0	0
ENSG00000236508	http://www.ensembl.org/Mus_musculus/Transcript/Summary?db=core;g=ENSG00000236508	33663	ENSG00000236508	ATP13A5 antisense RNA 1 [Source:HGNC Symbol;Acc:HGNC:41281]	ATP13A5-AS1	0	0	0	NA	NA	NA	NA	NA	NA	0	0	0	0	0	0
ENSG00000236509	http://www.ensembl.org/Mus_musculus/Transcript/Summary?db=core;g=ENSG00000236509	33664	ENSG00000236509	ribosomal protein L21 pseudogene 133 [Source:HGNC Symbol;Acc:HGNC:36003]	RPL21P133	0.652626	0	0.382574	0.111642	1.08046	0.185608	0.572912	0.566704	NA	1.95788	0	0	0	0	0
ENSG00000236510	http://www.ensembl.org/Mus_musculus/Transcript/Summary?db=core;g=ENSG00000236510	33665	ENSG00000236510			0	0	0	NA	NA	NA	NA	NA	NA	0	0	0	0	0	0
ENSG00000236511	http://www.ensembl.org/Mus_musculus/Transcript/Summary?db=core;g=ENSG00000236511	33666	ENSG00000236511	long intergenic non-protein coding RNA 1231 [Source:HGNC Symbol;Acc:HGNC:49688]	LINC01231	0.265347	0	0.0884491	0.0683223	1.0485	0.185024	0.362228	0.717181	NA	0	0	0.796042	0	0	0
ENSG00000236512	http://www.ensembl.org/Mus_musculus/Transcript/Summary?db=core;g=ENSG00000236512	33667	ENSG00000236512			0.59166	3.21928	2.59861	-0.429716	-1.34697	0.392304	-1.28408	0.199115	NA	0.978939	0	0.796042	1.51682	3.17972	4.9613
ENSG00000236513	http://www.ensembl.org/Mus_musculus/Transcript/Summary?db=core;g=ENSG00000236513	33668	ENSG00000236513			0	0	0	NA	NA	NA	NA	NA	NA	0	0	0	0	0	0
ENSG00000236514	http://www.ensembl.org/Mus_musculus/Transcript/Summary?db=core;g=ENSG00000236514	33669	ENSG00000236514			10.1789	10.4303	10.9596	0.0404609	1.02844	0.435381	0.0901613	0.928159	0.969888	18.5998	2.38424	9.55251	6.06729	14.3088	10.9149
ENSG00000236516	http://www.ensembl.org/Mus_musculus/Transcript/Summary?db=core;g=ENSG00000236516	33670	ENSG00000236516	Kruppel like factor 2 pseudogene 4 [Source:HGNC Symbol;Acc:HGNC:49283]	KLF2P4	0	0.505607	0.251052	-0.0625095	-1.04428	0.185024	-0.291893	0.770368	NA	0	0	0	1.51682	0	0
ENSG00000236519	http://www.ensembl.org/Mus_musculus/Transcript/Summary?db=core;g=ENSG00000236519	33671	ENSG00000236519	long intergenic non-protein coding RNA 1424 [Source:HGNC Symbol;Acc:HGNC:40558]	LINC01424	25.4289	13.6442	21.2499	0.626832	1.54417	0.384908	1.63529	0.101988	0.434909	16.642	35.7636	23.8813	12.1346	15.8986	12.8994
ENSG00000236520	http://www.ensembl.org/Mus_musculus/Transcript/Summary?db=core;g=ENSG00000236520	33672	ENSG00000236520	GPC6 antisense RNA 1 [Source:HGNC Symbol;Acc:HGNC:39909]	GPC6-AS1	0	0	0	NA	NA	NA	NA	NA	NA	0	0	0	0	0	0
ENSG00000236521	http://www.ensembl.org/Mus_musculus/Transcript/Summary?db=core;g=ENSG00000236521	33673	ENSG00000236521	nuclear pore associated protein 1 pseudogene 4 [Source:HGNC Symbol;Acc:HGNC:45021]	NPAP1P4	0	0	0	NA	NA	NA	NA	NA	NA	0	0	0	0	0	0
ENSG00000236523	http://www.ensembl.org/Mus_musculus/Transcript/Summary?db=core;g=ENSG00000236523	33674	ENSG00000236523	nucleophosmin 1 pseudogene 40 [Source:HGNC Symbol;Acc:HGNC:45219]	NPM1P40	5.13945	8.44882	7.56946	-0.41913	-1.33712	0.429288	-1.00159	0.31654	0.633348	5.87363	4.76848	4.77625	9.85934	5.56451	9.92261
ENSG00000236525	http://www.ensembl.org/Mus_musculus/Transcript/Summary?db=core;g=ENSG00000236525	33675	ENSG00000236525			0	0	0	NA	NA	NA	NA	NA	NA	0	0	0	0	0	0
ENSG00000236526	http://www.ensembl.org/Mus_musculus/Transcript/Summary?db=core;g=ENSG00000236526	33676	ENSG00000236526			0.326313	0.264977	0.362129	0.0316168	1.02216	0.206558	0.165302	0.868706	NA	0.978939	0	0	0	0.794931	0
ENSG00000236527	http://www.ensembl.org/Mus_musculus/Transcript/Summary?db=core;g=ENSG00000236527	33677	ENSG00000236527	ADP ribosylation factor 4 pseudogene 2 [Source:HGNC Symbol;Acc:HGNC:16599]	ARF4P2	4.03599	1.12568	3.53357	0.414729	1.33305	0.41311	1.16293	0.244856	NA	0.978939	9.53695	1.59208	0	2.38479	0.992261
ENSG00000236528	http://www.ensembl.org/Mus_musculus/Transcript/Summary?db=core;g=ENSG00000236528	33678	ENSG00000236528			1.12106	1.89627	1.4801	-0.22977	-1.17265	0.371149	-0.67652	0.49871	NA	0.978939	2.38424	0	1.51682	3.17972	0.992261
ENSG00000236529	http://www.ensembl.org/Mus_musculus/Transcript/Summary?db=core;g=ENSG00000236529	33679	ENSG00000236529			0	1.69707	0.565689	-0.307464	-1.23753	0.245989	-1.0084	0.313261	NA	0	0	0	1.51682	1.58986	1.98452
ENSG00000236530	http://www.ensembl.org/Mus_musculus/Transcript/Summary?db=core;g=ENSG00000236530	33680	ENSG00000236530	karyopherin subunit alpha 2 pseudogene 1 [Source:HGNC Symbol;Acc:HGNC:52871]	KPNA2P1	19.5398	22.6782	18.0015	-0.118855	-1.08587	0.387933	-0.290524	0.771415	0.900308	28.3892	11.9212	18.309	18.2019	15.1037	34.7291
ENSG00000236531	http://www.ensembl.org/Mus_musculus/Transcript/Summary?db=core;g=ENSG00000236531	33681	ENSG00000236531			0	0	0	NA	NA	NA	NA	NA	NA	0	0	0	0	0	0
ENSG00000236532	http://www.ensembl.org/Mus_musculus/Transcript/Summary?db=core;g=ENSG00000236532	33682	ENSG00000236532	long intergenic non-protein coding RNA 1695 [Source:HGNC Symbol;Acc:HGNC:52483]	LINC01695	0.652626	0	0.407205	0.110675	1.07973	0.185944	0.572912	0.566704	NA	1.95788	0	0	0	0	0
ENSG00000236533	http://www.ensembl.org/Mus_musculus/Transcript/Summary?db=core;g=ENSG00000236533	33683	ENSG00000236533			122.265	69.4354	96.4375	0.692562	1.61615	0.319231	2.1707	0.0299536	0.266812	106.704	131.133	128.959	66.7402	49.2857	92.2802
ENSG00000236534	http://www.ensembl.org/Mus_musculus/Transcript/Summary?db=core;g=ENSG00000236534	33684	ENSG00000236534	H3 histone, family 3B pseudogene 1 [Source:HGNC Symbol;Acc:HGNC:42030]	H3F3BP1	14.9079	19.7485	16.7269	-0.327838	-1.25513	0.385945	-0.84119	0.400242	0.692433	13.7051	16.6897	14.3288	19.7187	24.6429	14.8839
ENSG00000236535	http://www.ensembl.org/Mus_musculus/Transcript/Summary?db=core;g=ENSG00000236535	33685	ENSG00000236535	RC3H1 intronic transcript 1 [Source:HGNC Symbol;Acc:HGNC:41496]	RC3H1-IT1	4.03599	0.264977	1.52849	0.662322	1.58263	0.343805	1.82372	0.0681944	NA	0.978939	9.53695	1.59208	0	0.794931	0
ENSG00000236536	http://www.ensembl.org/Mus_musculus/Transcript/Summary?db=core;g=ENSG00000236536	33686	ENSG00000236536			2.18115	0.836361	1.44305	0.241815	1.18248	0.369646	0.687251	0.491925	NA	0.978939	4.76848	0.796042	1.51682	0	0.992261
ENSG00000236538	http://www.ensembl.org/Mus_musculus/Transcript/Summary?db=core;g=ENSG00000236538	33687	ENSG00000236538	zinc finger protein 863, pseudogene [Source:HGNC Symbol;Acc:HGNC:35156]	ZNF863P	0	0	0	NA	NA	NA	NA	NA	NA	0	0	0	0	0	0
ENSG00000236539	http://www.ensembl.org/Mus_musculus/Transcript/Summary?db=core;g=ENSG00000236539	33688	ENSG00000236539	heterogeneous nuclear ribonucleoprotein A1 pseudogene 54 [Source:HGNC Symbol;Acc:HGNC:48784]	HNRNPA1P54	2.83507	1.97422	1.87528	0.192411	1.14267	0.413866	0.442676	0.658	NA	2.93682	2.38424	3.18417	0.758411	3.17972	1.98452
ENSG00000236540	http://www.ensembl.org/Mus_musculus/Transcript/Summary?db=core;g=ENSG00000236540	33689	ENSG00000236540			0	0.252804	0.0842679	-0.0188989	-1.01319	0.185024	-0.102145	0.918641	NA	0	0	0	0.758411	0	0
ENSG00000236541	http://www.ensembl.org/Mus_musculus/Transcript/Summary?db=core;g=ENSG00000236541	33690	ENSG00000236541	vomeronasal 2 receptor 9, pseudogene [Source:HGNC Symbol;Acc:HGNC:33215]	VN2R9P	0	0	0	NA	NA	NA	NA	NA	NA	0	0	0	0	0	0
ENSG00000236542	http://www.ensembl.org/Mus_musculus/Transcript/Summary?db=core;g=ENSG00000236542	33691	ENSG00000236542	mediator complex subunit 28 pseudogene 7 [Source:HGNC Symbol;Acc:HGNC:45084]	MED28P7	10.9706	4.29814	8.4658	0.69824	1.62252	0.439445	1.61363	0.106609	0.441606	5.87363	16.6897	10.3486	4.55047	6.35945	1.98452
ENSG00000236543	http://www.ensembl.org/Mus_musculus/Transcript/Summary?db=core;g=ENSG00000236543	33692	ENSG00000236543	lipocalin 1-like [Source:NCBI gene;Acc:102723971]		0	0	0	NA	NA	NA	NA	NA	NA	0	0	0	0	0	0
ENSG00000236544	http://www.ensembl.org/Mus_musculus/Transcript/Summary?db=core;g=ENSG00000236544	33693	ENSG00000236544			0	0	0	NA	NA	NA	NA	NA	NA	0	0	0	0	0	0
ENSG00000236545	http://www.ensembl.org/Mus_musculus/Transcript/Summary?db=core;g=ENSG00000236545	33694	ENSG00000236545			0	0	0	NA	NA	NA	NA	NA	NA	0	0	0	0	0	0
ENSG00000236546	http://www.ensembl.org/Mus_musculus/Transcript/Summary?db=core;g=ENSG00000236546	33695	ENSG00000236546			2.4478	0.583557	1.70945	0.477244	1.39208	0.391601	1.30181	0.19298	NA	0.978939	2.38424	3.98021	0.758411	0	0.992261
ENSG00000236548	http://www.ensembl.org/Mus_musculus/Transcript/Summary?db=core;g=ENSG00000236548	33696	ENSG00000236548	RNF217 antisense RNA 1 (head to head) [Source:HGNC Symbol;Acc:HGNC:50866]	RNF217-AS1	0	0	0	NA	NA	NA	NA	NA	NA	0	0	0	0	0	0
ENSG00000236549	http://www.ensembl.org/Mus_musculus/Transcript/Summary?db=core;g=ENSG00000236549	33697	ENSG00000236549	ribosomal protein S27a pseudogene 7 [Source:HGNC Symbol;Acc:HGNC:35735]	RPS27AP7	0.530695	0	0.176898	0.111933	1.08068	0.185024	0.523164	0.60086	NA	0	0	1.59208	0	0	0
ENSG00000236550	http://www.ensembl.org/Mus_musculus/Transcript/Summary?db=core;g=ENSG00000236550	33698	ENSG00000236550			0	0	0	NA	NA	NA	NA	NA	NA	0	0	0	0	0	0
ENSG00000236552	http://www.ensembl.org/Mus_musculus/Transcript/Summary?db=core;g=ENSG00000236552	33699	ENSG00000236552	ribosomal protein L13a pseudogene 5 [Source:HGNC Symbol;Acc:HGNC:23736]	RPL13AP5	19351.5	15130.9	16880.3	0.309743	1.23949	0.296006	1.04612	0.295507	0.614803	13215.7	31641.2	13197.6	13555.1	16772.2	15065.5
ENSG00000236554	http://www.ensembl.org/Mus_musculus/Transcript/Summary?db=core;g=ENSG00000236554	33700	ENSG00000236554	asparagine synthetase pseudogene 3 [Source:HGNC Symbol;Acc:HGNC:39399]	ASNSP3	0.59166	1.11351	0.853049	-0.103499	-1.07438	0.324633	-0.295532	0.767587	NA	0.978939	0	0.796042	0.758411	1.58986	0.992261
ENSG00000236555	http://www.ensembl.org/Mus_musculus/Transcript/Summary?db=core;g=ENSG00000236555	33701	ENSG00000236555			0	0	0.142329	0.0247117	1.01728	0.185024	0.133553	0.893756	NA	0	0	0	0	0	0
ENSG00000236556	http://www.ensembl.org/Mus_musculus/Transcript/Summary?db=core;g=ENSG00000236556	33702	ENSG00000236556			0	0	0	NA	NA	NA	NA	NA	NA	0	0	0	0	0	0
ENSG00000236559	http://www.ensembl.org/Mus_musculus/Transcript/Summary?db=core;g=ENSG00000236559	33703	ENSG00000236559			0	0	0	NA	NA	NA	NA	NA	NA	0	0	0	0	0	0
ENSG00000236562	http://www.ensembl.org/Mus_musculus/Transcript/Summary?db=core;g=ENSG00000236562	33704	ENSG00000236562			11.7057	13.4206	15.101	-0.179296	-1.13233	0.401859	-0.475617	0.634348	0.831336	4.89469	16.6897	13.5327	13.6514	12.7189	13.8916
ENSG00000236564	http://www.ensembl.org/Mus_musculus/Transcript/Summary?db=core;g=ENSG00000236564	33705	ENSG00000236564	YWHAQ pseudogene 5 [Source:HGNC Symbol;Acc:HGNC:37684]	YWHAQP5	0	0	0	NA	NA	NA	NA	NA	NA	0	0	0	0	0	0
ENSG00000236565	http://www.ensembl.org/Mus_musculus/Transcript/Summary?db=core;g=ENSG00000236565	33706	ENSG00000236565	heterogeneous nuclear ribonucleoprotein A3 pseudogene 5 [Source:HGNC Symbol;Acc:HGNC:39774]	HNRNPA3P5	103.287	87.7761	97.9272	0.229235	1.17221	0.250758	0.913506	0.360977	0.664912	87.1255	95.3695	127.367	83.4252	74.7235	105.18
ENSG00000236567	http://www.ensembl.org/Mus_musculus/Transcript/Summary?db=core;g=ENSG00000236567	33707	ENSG00000236567	transcription factor 3 pseudogene 1 [Source:HGNC Symbol;Acc:HGNC:49742]	TCF3P1	15.3561	11.5452	13.1416	0.266215	1.20265	0.402244	0.662634	0.507565	0.759808	16.642	16.6897	12.7367	15.1682	13.5138	5.95356
ENSG00000236569	http://www.ensembl.org/Mus_musculus/Transcript/Summary?db=core;g=ENSG00000236569	33708	ENSG00000236569	heterogeneous nuclear ribonucleoprotein A1 pseudogene 73 [Source:HGNC Symbol;Acc:HGNC:48803]	HNRNPA1P73	0	0.330754	0.110251	-0.0188989	-1.01319	0.185024	-0.102145	0.918641	NA	0	0	0	0	0	0.992261
ENSG00000236570	http://www.ensembl.org/Mus_musculus/Transcript/Summary?db=core;g=ENSG00000236570	33709	ENSG00000236570	RAD23 homolog B pseudogene 1 [Source:HGNC Symbol;Acc:HGNC:44509]	RAD23BP1	139.382	245.731	191.59	-0.643922	-1.56257	0.351971	-1.82726	0.0676599	0.375251	210.472	57.2217	150.452	297.297	230.53	209.367
ENSG00000236571	http://www.ensembl.org/Mus_musculus/Transcript/Summary?db=core;g=ENSG00000236571	33710	ENSG00000236571			0	0	0	NA	NA	NA	NA	NA	NA	0	0	0	0	0	0
ENSG00000236572	http://www.ensembl.org/Mus_musculus/Transcript/Summary?db=core;g=ENSG00000236572	33711	ENSG00000236572			0	0	0	NA	NA	NA	NA	NA	NA	0	0	0	0	0	0
ENSG00000236574	http://www.ensembl.org/Mus_musculus/Transcript/Summary?db=core;g=ENSG00000236574	33712	ENSG00000236574			0	0	0	NA	NA	NA	NA	NA	NA	0	0	0	0	0	0
ENSG00000236576	http://www.ensembl.org/Mus_musculus/Transcript/Summary?db=core;g=ENSG00000236576	33713	ENSG00000236576			0	0.59573	0.198577	-0.0625095	-1.04428	0.185024	-0.343638	0.731118	NA	0	0	0	0	0.794931	0.992261
ENSG00000236577	http://www.ensembl.org/Mus_musculus/Transcript/Summary?db=core;g=ENSG00000236577	33714	ENSG00000236577	small nuclear ribonucleoprotein polypeptide G pseudogene 14 [Source:HGNC Symbol;Acc:HGNC:42039]	SNRPGP14	6.07632	2.01565	4.3061	0.680564	1.60277	0.444272	1.5698	0.116462	0.456362	3.91575	9.53695	4.77625	2.27523	0.794931	2.97678
ENSG00000236580	http://www.ensembl.org/Mus_musculus/Transcript/Summary?db=core;g=ENSG00000236580	33715	ENSG00000236580			0	0	0	NA	NA	NA	NA	NA	NA	0	0	0	0	0	0
ENSG00000236581	http://www.ensembl.org/Mus_musculus/Transcript/Summary?db=core;g=ENSG00000236581	33716	ENSG00000236581	STARD13 antisense RNA [Source:HGNC Symbol;Acc:HGNC:40873]	STARD13-AS	0.326313	0.252804	0.28787	0.0275613	1.01929	0.194865	0.156047	0.875996	NA	0.978939	0	0	0.758411	0	0
ENSG00000236582	http://www.ensembl.org/Mus_musculus/Transcript/Summary?db=core;g=ENSG00000236582	33717	ENSG00000236582	PRP38 domain containing A pseudogene 2 [Source:HGNC Symbol;Acc:HGNC:44693]	PRPF38AP2	28.1464	34.2889	32.5855	-0.221346	-1.16582	0.332339	-0.66868	0.503699	0.757638	30.3471	23.8424	30.2496	46.2631	31.7972	24.8065
ENSG00000236583	http://www.ensembl.org/Mus_musculus/Transcript/Summary?db=core;g=ENSG00000236583	33718	ENSG00000236583			2.10129	2.97865	3.01743	-0.0926724	-1.06634	0.420573	-0.239984	0.810343	NA	3.91575	0	2.38813	0	3.97465	4.9613
ENSG00000236590	http://www.ensembl.org/Mus_musculus/Transcript/Summary?db=core;g=ENSG00000236590	33719	ENSG00000236590	mitochondrially encoded ATP synthase 6 pseudogene 4 [Source:HGNC Symbol;Acc:HGNC:44578]	MTATP6P4	0	0	0	NA	NA	NA	NA	NA	NA	0	0	0	0	0	0
ENSG00000236591	http://www.ensembl.org/Mus_musculus/Transcript/Summary?db=core;g=ENSG00000236591	33720	ENSG00000236591			0	0	0	NA	NA	NA	NA	NA	NA	0	0	0	0	0	0
ENSG00000236592	http://www.ensembl.org/Mus_musculus/Transcript/Summary?db=core;g=ENSG00000236592	33721	ENSG00000236592	S100 calcium binding protein A11 pseudogene 2 [Source:HGNC Symbol;Acc:HGNC:37840]	S100A11P2	2.10129	2.81058	3.6377	-0.0622382	-1.04408	0.442222	-0.188759	0.850281	0.935758	3.91575	0	2.38813	2.27523	3.17972	2.97678
ENSG00000236594	http://www.ensembl.org/Mus_musculus/Transcript/Summary?db=core;g=ENSG00000236594	33722	ENSG00000236594	ribosomal protein S27a pseudogene 14 [Source:HGNC Symbol;Acc:HGNC:36530]	RPS27AP14	0	0	0	NA	NA	NA	NA	NA	NA	0	0	0	0	0	0
ENSG00000236595	http://www.ensembl.org/Mus_musculus/Transcript/Summary?db=core;g=ENSG00000236595	33723	ENSG00000236595	mediator complex subunit 15 pseudogene 5 [Source:HGNC Symbol;Acc:HGNC:48654]	MED15P5	5.01623	1.67272	3.92287	0.603193	1.51907	0.441284	1.42459	0.154275	0.495741	3.91575	7.15271	3.98021	3.03364	0	1.98452
ENSG00000236596	http://www.ensembl.org/Mus_musculus/Transcript/Summary?db=core;g=ENSG00000236596	33724	ENSG00000236596			2.48857	2.28063	2.49934	0.0990023	1.07103	0.421657	0.232533	0.816124	NA	5.87363	0	1.59208	2.27523	1.58986	2.97678
ENSG00000236597	http://www.ensembl.org/Mus_musculus/Transcript/Summary?db=core;g=ENSG00000236597	33725	ENSG00000236597	immunoglobulin heavy diversity 7-27 [Source:HGNC Symbol;Acc:HGNC:5518]	IGHD7-27	0	0	0	NA	NA	NA	NA	NA	NA	0	0	0	0	0	0
ENSG00000236599	http://www.ensembl.org/Mus_musculus/Transcript/Summary?db=core;g=ENSG00000236599	33726	ENSG00000236599	elongin C pseudogene 26 [Source:HGNC Symbol;Acc:HGNC:38731]	ELOCP26	0	0	0	NA	NA	NA	NA	NA	NA	0	0	0	0	0	0
ENSG00000236601	http://www.ensembl.org/Mus_musculus/Transcript/Summary?db=core;g=ENSG00000236601	33727	ENSG00000236601			0	0	0	NA	NA	NA	NA	NA	NA	0	0	0	0	0	0
ENSG00000236603	http://www.ensembl.org/Mus_musculus/Transcript/Summary?db=core;g=ENSG00000236603	33728	ENSG00000236603	RAN, member RAS oncogene family pseudogene 1 [Source:HGNC Symbol;Acc:HGNC:21631]	RANP1	1730.23	1792.5	1720.06	-0.0499362	-1.03522	0.190142	-0.262519	0.792921	0.910686	1532.04	1936	1722.64	1655.61	1779.05	1942.85
ENSG00000236604	http://www.ensembl.org/Mus_musculus/Transcript/Summary?db=core;g=ENSG00000236604	33729	ENSG00000236604	lysophospholipase II pseudogene 3 [Source:HGNC Symbol;Acc:HGNC:50446]	LYPLA2P3	0.59166	0	0.516897	0.236419	1.17806	0.278757	0.887723	0.37469	NA	0.978939	0	0.796042	0	0	0
ENSG00000236605	http://www.ensembl.org/Mus_musculus/Transcript/Summary?db=core;g=ENSG00000236605	33730	ENSG00000236605			0	0	0	NA	NA	NA	NA	NA	NA	0	0	0	0	0	0
ENSG00000236606	http://www.ensembl.org/Mus_musculus/Transcript/Summary?db=core;g=ENSG00000236606	33731	ENSG00000236606			0.794746	0	0.264915	0.0683223	1.0485	0.185024	0.383916	0.70104	NA	0	2.38424	0	0	0	0
ENSG00000236607	http://www.ensembl.org/Mus_musculus/Transcript/Summary?db=core;g=ENSG00000236607	33732	ENSG00000236607	eukaryotic translation elongation factor 1 delta pseudogene 8 [Source:HGNC Symbol;Acc:HGNC:51458]	EEF1DP8	0	0	0	NA	NA	NA	NA	NA	NA	0	0	0	0	0	0
ENSG00000236608	http://www.ensembl.org/Mus_musculus/Transcript/Summary?db=core;g=ENSG00000236608	33733	ENSG00000236608	eukaryotic translation initiation factor 4A1 pseudogene 6 [Source:HGNC Symbol;Acc:HGNC:37925]	EIF4A1P6	71.3646	64.5152	67.5109	0.142122	1.10353	0.288337	0.492802	0.622153	0.82559	81.2519	59.6059	73.2359	81.15	50.8756	61.5202
ENSG00000236609	http://www.ensembl.org/Mus_musculus/Transcript/Summary?db=core;g=ENSG00000236609	33734	ENSG00000236609	zinc finger protein 853 [Source:HGNC Symbol;Acc:HGNC:21767]	ZNF853	380.196	207.264	254.433	0.775228	1.71146	0.279604	2.76912	0.00562071	0.102539	412.133	441.084	287.371	172.159	239.274	210.359
ENSG00000236610	http://www.ensembl.org/Mus_musculus/Transcript/Summary?db=core;g=ENSG00000236610	33735	ENSG00000236610	suppressor of cytokine signaling 5 pseudogene 1 [Source:HGNC Symbol;Acc:HGNC:44597]	SOCS5P1	0	0	0	NA	NA	NA	NA	NA	NA	0	0	0	0	0	0
ENSG00000236611	http://www.ensembl.org/Mus_musculus/Transcript/Summary?db=core;g=ENSG00000236611	33736	ENSG00000236611	long intergenic non-protein coding RNA 2556 [Source:HGNC Symbol;Acc:HGNC:53595]	LINC02556	0.794746	0.252804	0.349183	0.0247117	1.01728	0.185024	0.14778	0.882517	NA	0	2.38424	0	0.758411	0	0
ENSG00000236612	http://www.ensembl.org/Mus_musculus/Transcript/Summary?db=core;g=ENSG00000236612	33737	ENSG00000236612	keratin associated protein 19-11, pseudogene [Source:HGNC Symbol;Acc:HGNC:18952]	KRTAP19-11P	0	0	0	NA	NA	NA	NA	NA	NA	0	0	0	0	0	0
ENSG00000236615	http://www.ensembl.org/Mus_musculus/Transcript/Summary?db=core;g=ENSG00000236615	33738	ENSG00000236615			0	0.505607	0.168536	-0.0625095	-1.04428	0.185024	-0.291891	0.77037	NA	0	0	0	1.51682	0	0
ENSG00000236616	http://www.ensembl.org/Mus_musculus/Transcript/Summary?db=core;g=ENSG00000236616	33739	ENSG00000236616	BCL2 antagonist/killer 1 pseudogene 2 [Source:HGNC Symbol;Acc:HGNC:997]	BAK1P2	4.61006	3.9723	3.57018	0.107942	1.07769	0.434721	0.244654	0.806725	NA	5.87363	2.38424	5.5723	8.34252	1.58986	1.98452
ENSG00000236617	http://www.ensembl.org/Mus_musculus/Transcript/Summary?db=core;g=ENSG00000236617	33740	ENSG00000236617			24.778	23.4537	24.5	0.0576746	1.04079	0.399032	0.144137	0.885392	0.951692	27.4103	26.2266	20.6971	23.5107	11.129	35.7214
ENSG00000236618	http://www.ensembl.org/Mus_musculus/Transcript/Summary?db=core;g=ENSG00000236618	33741	ENSG00000236618	PITPNA antisense RNA 1 [Source:HGNC Symbol;Acc:HGNC:44116]	PITPNA-AS1	317.758	262.872	305.202	0.230121	1.17293	0.289983	0.793837	0.42729	0.710092	244.735	450.621	257.918	259.377	258.352	270.887
ENSG00000236620	http://www.ensembl.org/Mus_musculus/Transcript/Summary?db=core;g=ENSG00000236620	33742	ENSG00000236620	XK related, Y-linked pseudogene 3 [Source:HGNC Symbol;Acc:HGNC:23910]	XKRYP3	0	0	0	NA	NA	NA	NA	NA	NA	0	0	0	0	0	0
ENSG00000236626	http://www.ensembl.org/Mus_musculus/Transcript/Summary?db=core;g=ENSG00000236626	33743	ENSG00000236626	mitochondrially encoded NADH:ubiquinone oxidoreductase core subunit 5 pseudogene 17 [Source:HGNC Symbol;Acc:HGNC:42279]	MTND5P17	0	0	0	NA	NA	NA	NA	NA	NA	0	0	0	0	0	0
ENSG00000236627	http://www.ensembl.org/Mus_musculus/Transcript/Summary?db=core;g=ENSG00000236627	33744	ENSG00000236627			0.265347	0	0.0884491	0.0683223	1.0485	0.185024	0.362228	0.717181	NA	0	0	0.796042	0	0	0
ENSG00000236634	http://www.ensembl.org/Mus_musculus/Transcript/Summary?db=core;g=ENSG00000236634	33745	ENSG00000236634			0	0	0	NA	NA	NA	NA	NA	NA	0	0	0	0	0	0
ENSG00000236635	http://www.ensembl.org/Mus_musculus/Transcript/Summary?db=core;g=ENSG00000236635	33746	ENSG00000236635	long intergenic non-protein coding RNA 2540 [Source:HGNC Symbol;Acc:HGNC:53573]	LINC02540	0	0	0	NA	NA	NA	NA	NA	NA	0	0	0	0	0	0
ENSG00000236636	http://www.ensembl.org/Mus_musculus/Transcript/Summary?db=core;g=ENSG00000236636	33747	ENSG00000236636			18.5403	14.8546	15.4525	0.259289	1.19689	0.372904	0.698273	0.485007	0.746968	16.642	16.6897	22.2892	15.1682	17.4885	11.9071
ENSG00000236637	http://www.ensembl.org/Mus_musculus/Transcript/Summary?db=core;g=ENSG00000236637	33748	ENSG00000236637	interferon alpha 4 [Source:HGNC Symbol;Acc:HGNC:5425]	IFNA4	0	0	0	NA	NA	NA	NA	NA	NA	0	0	0	0	0	0
ENSG00000236638	http://www.ensembl.org/Mus_musculus/Transcript/Summary?db=core;g=ENSG00000236638	33749	ENSG00000236638			0	0	0	NA	NA	NA	NA	NA	NA	0	0	0	0	0	0
ENSG00000236641	http://www.ensembl.org/Mus_musculus/Transcript/Summary?db=core;g=ENSG00000236641	33750	ENSG00000236641			4.30264	2.34827	3.18832	0.264917	1.20157	0.425956	0.624595	0.532237	NA	0.978939	7.15271	4.77625	2.27523	4.76958	0
ENSG00000236643	http://www.ensembl.org/Mus_musculus/Transcript/Summary?db=core;g=ENSG00000236643	33751	ENSG00000236643			0	0.517781	0.599417	-0.0942732	-1.06753	0.262955	-0.442108	0.658411	NA	0	0	0	0.758411	0.794931	0
ENSG00000236646	http://www.ensembl.org/Mus_musculus/Transcript/Summary?db=core;g=ENSG00000236646	33752	ENSG00000236646	late endosomal/lysosomal adaptor, MAPK and MTOR activator 5 pseudogene 1 [Source:HGNC Symbol;Acc:HGNC:31854]	LAMTOR5P1	40.0727	36.2707	38.0034	0.0961089	1.06889	0.30485	0.315485	0.752393	0.890991	30.3471	50.069	39.8021	29.578	36.5668	42.6672
ENSG00000236647	http://www.ensembl.org/Mus_musculus/Transcript/Summary?db=core;g=ENSG00000236647	33753	ENSG00000236647			0	0	0	NA	NA	NA	NA	NA	NA	0	0	0	0	0	0
ENSG00000236648	http://www.ensembl.org/Mus_musculus/Transcript/Summary?db=core;g=ENSG00000236648	33754	ENSG00000236648			0	0	0	NA	NA	NA	NA	NA	NA	0	0	0	0	0	0
ENSG00000236651	http://www.ensembl.org/Mus_musculus/Transcript/Summary?db=core;g=ENSG00000236651	33755	ENSG00000236651	DLX2 divergent transcript [Source:HGNC Symbol;Acc:HGNC:50638]	DLX2-DT	1.12106	2.95431	2.21017	-0.452279	-1.3682	0.413733	-1.25725	0.208663	NA	0.978939	2.38424	0	1.51682	2.38479	4.9613
ENSG00000236653	http://www.ensembl.org/Mus_musculus/Transcript/Summary?db=core;g=ENSG00000236653	33756	ENSG00000236653	long intergenic non-protein coding RNA 1923 [Source:HGNC Symbol;Acc:HGNC:52742]	LINC01923	0	0	0	NA	NA	NA	NA	NA	NA	0	0	0	0	0	0
ENSG00000236654	http://www.ensembl.org/Mus_musculus/Transcript/Summary?db=core;g=ENSG00000236654	33757	ENSG00000236654			6.16047	16.6175	13.2932	-0.793024	-1.7327	0.422736	-1.8923	0.0584504	0.356491	13.7051	0	4.77625	16.685	18.2834	14.8839
ENSG00000236655	http://www.ensembl.org/Mus_musculus/Transcript/Summary?db=core;g=ENSG00000236655	33758	ENSG00000236655			0	0	0	NA	NA	NA	NA	NA	NA	0	0	0	0	0	0
ENSG00000236656	http://www.ensembl.org/Mus_musculus/Transcript/Summary?db=core;g=ENSG00000236656	33759	ENSG00000236656			0	0	0	NA	NA	NA	NA	NA	NA	0	0	0	0	0	0
ENSG00000236658	http://www.ensembl.org/Mus_musculus/Transcript/Summary?db=core;g=ENSG00000236658	33760	ENSG00000236658			1.58949	0.264977	0.700672	0.110925	1.07992	0.231136	0.725915	0.467891	NA	0	4.76848	0	0	0.794931	0
ENSG00000236660	http://www.ensembl.org/Mus_musculus/Transcript/Summary?db=core;g=ENSG00000236660	33761	ENSG00000236660	family with sequence similarity 90 member A7, pseudogene [Source:HGNC Symbol;Acc:HGNC:32255]	FAM90A7P	0	0	0	NA	NA	NA	NA	NA	NA	0	0	0	0	0	0
ENSG00000236662	http://www.ensembl.org/Mus_musculus/Transcript/Summary?db=core;g=ENSG00000236662	33762	ENSG00000236662			3.73286	6.16329	5.20237	-0.267227	-1.20349	0.444164	-0.603487	0.546185	0.782588	8.81045	0	2.38813	3.79206	8.74424	5.95356
ENSG00000236663	http://www.ensembl.org/Mus_musculus/Transcript/Summary?db=core;g=ENSG00000236663	33763	ENSG00000236663	FOXM1-regulated, gastric cancer associated [Source:HGNC Symbol;Acc:HGNC:51844]	FRGCA	0	0	0	NA	NA	NA	NA	NA	NA	0	0	0	0	0	0
ENSG00000236664	http://www.ensembl.org/Mus_musculus/Transcript/Summary?db=core;g=ENSG00000236664	33764	ENSG00000236664			0	0	0	NA	NA	NA	NA	NA	NA	0	0	0	0	0	0
ENSG00000236665	http://www.ensembl.org/Mus_musculus/Transcript/Summary?db=core;g=ENSG00000236665	33765	ENSG00000236665			0	0	0	NA	NA	NA	NA	NA	NA	0	0	0	0	0	0
ENSG00000236666	http://www.ensembl.org/Mus_musculus/Transcript/Summary?db=core;g=ENSG00000236666	33766	ENSG00000236666	POTEH antisense RNA 1 [Source:HGNC Symbol;Acc:HGNC:40058]	POTEH-AS1	0	0	0	NA	NA	NA	NA	NA	NA	0	0	0	0	0	0
ENSG00000236667	http://www.ensembl.org/Mus_musculus/Transcript/Summary?db=core;g=ENSG00000236667	33767	ENSG00000236667			260.149	120.5	177.291	0.902669	1.86952	0.352365	2.55654	0.0105718	0.147992	276.061	185.971	318.417	118.312	59.6198	183.568
ENSG00000236668	http://www.ensembl.org/Mus_musculus/Transcript/Summary?db=core;g=ENSG00000236668	33768	ENSG00000236668			0.265347	0	0.0884491	0.0683223	1.0485	0.185024	0.362228	0.717181	NA	0	0	0.796042	0	0	0
ENSG00000236670	http://www.ensembl.org/Mus_musculus/Transcript/Summary?db=core;g=ENSG00000236670	33769	ENSG00000236670	keratin 18 pseudogene 5 [Source:HGNC Symbol;Acc:HGNC:19259]	KRT18P5	26.2833	13.0033	19.621	0.695691	1.61966	0.395669	1.76784	0.0770875	0.392939	17.6209	40.532	20.6971	10.6178	9.53917	18.853
ENSG00000236671	http://www.ensembl.org/Mus_musculus/Transcript/Summary?db=core;g=ENSG00000236671	33770	ENSG00000236671	PRKG1 antisense RNA 1 [Source:HGNC Symbol;Acc:HGNC:45029]	PRKG1-AS1	11.1359	16.9437	22.3367	-0.339138	-1.265	0.430372	-0.858611	0.390555	0.686638	12.7262	9.53695	11.1446	37.9206	7.94931	4.9613
ENSG00000236673	http://www.ensembl.org/Mus_musculus/Transcript/Summary?db=core;g=ENSG00000236673	33771	ENSG00000236673			0	0	0	NA	NA	NA	NA	NA	NA	0	0	0	0	0	0
ENSG00000236674	http://www.ensembl.org/Mus_musculus/Transcript/Summary?db=core;g=ENSG00000236674	33772	ENSG00000236674			35.7538	20.0011	27.2797	0.66318	1.58357	0.374276	1.77088	0.0765806	0.392148	33.2839	33.3793	40.5982	15.9266	14.3088	29.7678
ENSG00000236675	http://www.ensembl.org/Mus_musculus/Transcript/Summary?db=core;g=ENSG00000236675	33773	ENSG00000236675	metaxin 1 pseudogene 1 [Source:HGNC Symbol;Acc:HGNC:7505]	MTX1P1	172.626	141.948	146.486	0.221863	1.16624	0.317656	0.699866	0.484011	0.746415	115.515	267.035	135.327	99.3519	167.73	158.762
ENSG00000236676	http://www.ensembl.org/Mus_musculus/Transcript/Summary?db=core;g=ENSG00000236676	33774	ENSG00000236676			0	0	0	NA	NA	NA	NA	NA	NA	0	0	0	0	0	0
ENSG00000236677	http://www.ensembl.org/Mus_musculus/Transcript/Summary?db=core;g=ENSG00000236677	33775	ENSG00000236677			0	0	0	NA	NA	NA	NA	NA	NA	0	0	0	0	0	0
ENSG00000236678	http://www.ensembl.org/Mus_musculus/Transcript/Summary?db=core;g=ENSG00000236678	33776	ENSG00000236678	long intergenic non-protein coding RNA 347 [Source:HGNC Symbol;Acc:HGNC:27890]	LINC00347	0	0	0	NA	NA	NA	NA	NA	NA	0	0	0	0	0	0
ENSG00000236679	http://www.ensembl.org/Mus_musculus/Transcript/Summary?db=core;g=ENSG00000236679	33777	ENSG00000236679	ribosomal protein L23a pseudogene 24 [Source:HGNC Symbol;Acc:HGNC:36176]	RPL23AP24	0	0	0	NA	NA	NA	NA	NA	NA	0	0	0	0	0	0
ENSG00000236680	http://www.ensembl.org/Mus_musculus/Transcript/Summary?db=core;g=ENSG00000236680	33778	ENSG00000236680			117.635	94.746	103.878	0.285249	1.21862	0.232072	1.22998	0.218705	0.554825	104.746	126.365	121.794	94.8014	80.288	109.149
ENSG00000236681	http://www.ensembl.org/Mus_musculus/Transcript/Summary?db=core;g=ENSG00000236681	33779	ENSG00000236681	destrin, actin depolymerizing factor pseudogene 5 [Source:HGNC Symbol;Acc:HGNC:44549]	DSTNP5	6.99948	5.70402	6.2944	0.16971	1.12483	0.436498	0.381735	0.702658	0.866109	5.87363	0	15.1248	7.58411	1.58986	7.93809
ENSG00000236682	http://www.ensembl.org/Mus_musculus/Transcript/Summary?db=core;g=ENSG00000236682	33780	ENSG00000236682			11.3403	17.0243	17.3542	-0.380961	-1.30221	0.395953	-0.988684	0.322818	0.638055	11.7473	9.53695	12.7367	15.9266	14.3088	20.8375
ENSG00000236683	http://www.ensembl.org/Mus_musculus/Transcript/Summary?db=core;g=ENSG00000236683	33781	ENSG00000236683	high mobility group AT-hook 1 pseudogene 1 [Source:HGNC Symbol;Acc:HGNC:13321]	HMGA1P1	9.60739	18.4821	14.486	-0.610024	-1.52628	0.397791	-1.52655	0.126874	0.468937	13.7051	4.76848	10.3486	24.2692	14.3088	16.8684
ENSG00000236686	http://www.ensembl.org/Mus_musculus/Transcript/Summary?db=core;g=ENSG00000236686	33782	ENSG00000236686	basic leucine zipper and W2 domains 1 pseudogene 1 [Source:HGNC Symbol;Acc:HGNC:31378]	BZW1P1	71.9854	118.033	97.1674	-0.488296	-1.40279	0.404445	-1.20809	0.227011	0.560807	116.494	26.2266	73.2359	159.266	106.521	88.3112
ENSG00000236687	http://www.ensembl.org/Mus_musculus/Transcript/Summary?db=core;g=ENSG00000236687	33783	ENSG00000236687			0	0	0	NA	NA	NA	NA	NA	NA	0	0	0	0	0	0
ENSG00000236689	http://www.ensembl.org/Mus_musculus/Transcript/Summary?db=core;g=ENSG00000236689	33784	ENSG00000236689	mitochondrially encoded cytochrome c oxidase II pseudogene 21 [Source:HGNC Symbol;Acc:HGNC:52150]	MTCO2P21	0	0	0	NA	NA	NA	NA	NA	NA	0	0	0	0	0	0
ENSG00000236690	http://www.ensembl.org/Mus_musculus/Transcript/Summary?db=core;g=ENSG00000236690	33785	ENSG00000236690			0	0	0	NA	NA	NA	NA	NA	NA	0	0	0	0	0	0
ENSG00000236691	http://www.ensembl.org/Mus_musculus/Transcript/Summary?db=core;g=ENSG00000236691	33786	ENSG00000236691	NDUFA4, mitochondrial complex associated pseudogene 2 [Source:HGNC Symbol;Acc:HGNC:31362]	NDUFA4P2	0	0	0	NA	NA	NA	NA	NA	NA	0	0	0	0	0	0
ENSG00000236692	http://www.ensembl.org/Mus_musculus/Transcript/Summary?db=core;g=ENSG00000236692	33787	ENSG00000236692			0	0	0	NA	NA	NA	NA	NA	NA	0	0	0	0	0	0
ENSG00000236695	http://www.ensembl.org/Mus_musculus/Transcript/Summary?db=core;g=ENSG00000236695	33788	ENSG00000236695	heterogeneous nuclear ribonucleoprotein A1 pseudogene 47 [Source:HGNC Symbol;Acc:HGNC:48777]	HNRNPA1P47	0.917973	0.264977	0.726309	0.209674	1.15643	0.300227	0.748867	0.453937	NA	1.95788	0	0.796042	0	0.794931	0
ENSG00000236698	http://www.ensembl.org/Mus_musculus/Transcript/Summary?db=core;g=ENSG00000236698	33789	ENSG00000236698	EIF1AX pseudogene 1 [Source:HGNC Symbol;Acc:HGNC:19900]	EIF1AXP1	560.274	792.81	661.266	-0.440776	-1.35733	0.28196	-1.56243	0.118187	0.458321	636.31	424.394	620.117	919.953	740.08	718.397
ENSG00000236699	http://www.ensembl.org/Mus_musculus/Transcript/Summary?db=core;g=ENSG00000236699	33790	ENSG00000236699	Rho guanine nucleotide exchange factor 38 [Source:HGNC Symbol;Acc:HGNC:25968]	ARHGEF38	27.0292	61.0526	30.8745	-0.875731	-1.83494	0.393359	-2.10361	0.0354124	0.288116	29.3682	14.3054	37.414	28.0612	74.7235	80.3731
ENSG00000236700	http://www.ensembl.org/Mus_musculus/Transcript/Summary?db=core;g=ENSG00000236700	33791	ENSG00000236700	long intergenic non-protein coding RNA 1010 [Source:HGNC Symbol;Acc:HGNC:48978]	LINC01010	0	0	0	NA	NA	NA	NA	NA	NA	0	0	0	0	0	0
ENSG00000236701	http://www.ensembl.org/Mus_musculus/Transcript/Summary?db=core;g=ENSG00000236701	33792	ENSG00000236701			0.530695	1.37849	1.03859	-0.197444	-1.14666	0.359434	-0.543439	0.586828	NA	0	0	1.59208	0.758411	2.38479	0.992261
ENSG00000236703	http://www.ensembl.org/Mus_musculus/Transcript/Summary?db=core;g=ENSG00000236703	33793	ENSG00000236703	MYB antisense RNA 1 [Source:HGNC Symbol;Acc:HGNC:37457]	MYB-AS1	0	0	0	NA	NA	NA	NA	NA	NA	0	0	0	0	0	0
ENSG00000236704	http://www.ensembl.org/Mus_musculus/Transcript/Summary?db=core;g=ENSG00000236704	33794	ENSG00000236704	CCR4-NOT transcription complex subunit 4 pseudogene 1 [Source:HGNC Symbol;Acc:HGNC:39272]	CNOT4P1	0	0	0	NA	NA	NA	NA	NA	NA	0	0	0	0	0	0
ENSG00000236708	http://www.ensembl.org/Mus_musculus/Transcript/Summary?db=core;g=ENSG00000236708	33795	ENSG00000236708			0	0	0	NA	NA	NA	NA	NA	NA	0	0	0	0	0	0
ENSG00000236709	http://www.ensembl.org/Mus_musculus/Transcript/Summary?db=core;g=ENSG00000236709	33796	ENSG00000236709	DAPK1 intronic transcript 1 [Source:HGNC Symbol;Acc:HGNC:43591]	DAPK1-IT1	0	0	0	NA	NA	NA	NA	NA	NA	0	0	0	0	0	0
ENSG00000236710	http://www.ensembl.org/Mus_musculus/Transcript/Summary?db=core;g=ENSG00000236710	33797	ENSG00000236710			4.42457	1.58799	3.21077	0.500136	1.41435	0.430208	1.2272	0.219746	NA	2.93682	7.15271	3.18417	0	0.794931	3.96904
ENSG00000236711	http://www.ensembl.org/Mus_musculus/Transcript/Summary?db=core;g=ENSG00000236711	33798	ENSG00000236711	SMAD9 intronic transcript 1 [Source:HGNC Symbol;Acc:HGNC:39963]	SMAD9-IT1	1.95788	2.2392	1.56406	-0.028087	-1.01966	0.340377	-0.0564842	0.954956	NA	5.87363	0	0	0.758411	3.97465	1.98452
ENSG00000236712	http://www.ensembl.org/Mus_musculus/Transcript/Summary?db=core;g=ENSG00000236712	33799	ENSG00000236712			0	0	0	NA	NA	NA	NA	NA	NA	0	0	0	0	0	0
ENSG00000236713	http://www.ensembl.org/Mus_musculus/Transcript/Summary?db=core;g=ENSG00000236713	33800	ENSG00000236713			9.14025	11.3027	11.2524	-0.0937863	-1.06717	0.425744	-0.224101	0.822679	0.923287	14.6841	0	12.7367	13.6514	10.3341	9.92261
ENSG00000236714	http://www.ensembl.org/Mus_musculus/Transcript/Summary?db=core;g=ENSG00000236714	33801	ENSG00000236714	long intergenic non-protein coding RNA 1844 [Source:HGNC Symbol;Acc:HGNC:52660]	LINC01844	4.01969	5.10338	4.14238	-0.077196	-1.05497	0.443986	-0.157652	0.874731	0.946448	4.89469	0	7.16438	3.79206	5.56451	5.95356
ENSG00000236716	http://www.ensembl.org/Mus_musculus/Transcript/Summary?db=core;g=ENSG00000236716	33802	ENSG00000236716			0	0	0	NA	NA	NA	NA	NA	NA	0	0	0	0	0	0
ENSG00000236717	http://www.ensembl.org/Mus_musculus/Transcript/Summary?db=core;g=ENSG00000236717	33803	ENSG00000236717			0	0	0	NA	NA	NA	NA	NA	NA	0	0	0	0	0	0
ENSG00000236718	http://www.ensembl.org/Mus_musculus/Transcript/Summary?db=core;g=ENSG00000236718	33804	ENSG00000236718	RNA binding motif protein, Y-linked, family 2, member Q pseudogene [Source:HGNC Symbol;Acc:HGNC:23895]	RBMY2QP	0.326313	0	0.108771	0.0683223	1.0485	0.185024	0.383916	0.70104	NA	0.978939	0	0	0	0	0
ENSG00000236719	http://www.ensembl.org/Mus_musculus/Transcript/Summary?db=core;g=ENSG00000236719	33805	ENSG00000236719	ovarian adenocarcinoma amplified long non-coding RNA [Source:HGNC Symbol;Acc:HGNC:49422]	OVAAL	0.326313	0	0.108771	0.0683223	1.0485	0.185024	0.383916	0.70104	NA	0.978939	0	0	0	0	0
ENSG00000236720	http://www.ensembl.org/Mus_musculus/Transcript/Summary?db=core;g=ENSG00000236720	33806	ENSG00000236720	long intergenic non-protein coding RNA 1741 [Source:HGNC Symbol;Acc:HGNC:52529]	LINC01741	0	0	0	NA	NA	NA	NA	NA	NA	0	0	0	0	0	0
ENSG00000236722	http://www.ensembl.org/Mus_musculus/Transcript/Summary?db=core;g=ENSG00000236722	33807	ENSG00000236722			74.6647	27.695	48.1136	1.03087	2.04326	0.400365	2.57241	0.0100993	0.144557	57.7574	83.4483	82.7884	18.9603	17.4885	46.6363
ENSG00000236723	http://www.ensembl.org/Mus_musculus/Transcript/Summary?db=core;g=ENSG00000236723	33808	ENSG00000236723			9.36093	10.3037	9.37214	-0.106105	-1.07632	0.407541	-0.251888	0.801128	0.913992	9.78939	9.53695	8.75647	9.85934	11.129	9.92261
ENSG00000236724	http://www.ensembl.org/Mus_musculus/Transcript/Summary?db=core;g=ENSG00000236724	33809	ENSG00000236724			0	0	0	NA	NA	NA	NA	NA	NA	0	0	0	0	0	0
ENSG00000236731	http://www.ensembl.org/Mus_musculus/Transcript/Summary?db=core;g=ENSG00000236731	33810	ENSG00000236731			0	0	0	NA	NA	NA	NA	NA	NA	0	0	0	0	0	0
ENSG00000236732	http://www.ensembl.org/Mus_musculus/Transcript/Summary?db=core;g=ENSG00000236732	33811	ENSG00000236732			0.265347	0.517781	0.355874	-0.026908	-1.01883	0.235156	-0.0937056	0.925343	NA	0	0	0.796042	0.758411	0.794931	0
ENSG00000236733	http://www.ensembl.org/Mus_musculus/Transcript/Summary?db=core;g=ENSG00000236733	33812	ENSG00000236733			0.326313	0	0.108771	0.0683223	1.0485	0.185024	0.383916	0.70104	NA	0.978939	0	0	0	0	0
ENSG00000236735	http://www.ensembl.org/Mus_musculus/Transcript/Summary?db=core;g=ENSG00000236735	33813	ENSG00000236735	ribosomal protein L31 pseudogene 63 [Source:HGNC Symbol;Acc:HGNC:35666]	RPL31P63	57.3112	31.9309	30.6466	0.30557	1.23591	0.405507	0.609415	0.54225	0.780755	0.978939	119.212	51.7428	3.03364	58.0299	34.7291
ENSG00000236736	http://www.ensembl.org/Mus_musculus/Transcript/Summary?db=core;g=ENSG00000236736	33814	ENSG00000236736	ubiquinol-cytochrome c reductase core protein 2 pseudogene 1 [Source:HGNC Symbol;Acc:HGNC:44309]	UQCRC2P1	17.7902	13.3823	16.3718	0.330054	1.25706	0.422383	0.779029	0.435963	0.714529	21.5367	4.76848	27.0654	15.9266	6.35945	17.8607
ENSG00000236737	http://www.ensembl.org/Mus_musculus/Transcript/Summary?db=core;g=ENSG00000236737	33815	ENSG00000236737	G antigen 12B [Source:HGNC Symbol;Acc:HGNC:26779]	GAGE12B	0	0	0	NA	NA	NA	NA	NA	NA	0	0	0	0	0	0
ENSG00000236739	http://www.ensembl.org/Mus_musculus/Transcript/Summary?db=core;g=ENSG00000236739	33816	ENSG00000236739	chloride intracellular channel 4 pseudogene 1 [Source:HGNC Symbol;Acc:HGNC:49797]	CLIC4P1	17.0744	45.3487	30.8273	-0.831076	-1.77901	0.430654	-1.91985	0.054877	0.347142	31.326	2.38424	17.5129	66.7402	32.5922	36.7136
ENSG00000236740	http://www.ensembl.org/Mus_musculus/Transcript/Summary?db=core;g=ENSG00000236740	33817	ENSG00000236740			0.59166	0.252804	0.743494	0.156944	1.11492	0.318981	0.57691	0.564	NA	0.978939	0	0.796042	0.758411	0	0
ENSG00000236741	http://www.ensembl.org/Mus_musculus/Transcript/Summary?db=core;g=ENSG00000236741	33818	ENSG00000236741			1.32544	1.64346	1.79209	-0.0793978	-1.05658	0.371054	-0.272216	0.785456	NA	0	2.38424	1.59208	0.758411	3.17972	0.992261
ENSG00000236744	http://www.ensembl.org/Mus_musculus/Transcript/Summary?db=core;g=ENSG00000236744	33819	ENSG00000236744			0	0	0	NA	NA	NA	NA	NA	NA	0	0	0	0	0	0
ENSG00000236745	http://www.ensembl.org/Mus_musculus/Transcript/Summary?db=core;g=ENSG00000236745	33820	ENSG00000236745	yrdC N(6)-threonylcarbamoyltransferase domain containing pseudogene 2 [Source:HGNC Symbol;Acc:HGNC:39920]	YRDCP2	0	0	0	NA	NA	NA	NA	NA	NA	0	0	0	0	0	0
ENSG00000236747	http://www.ensembl.org/Mus_musculus/Transcript/Summary?db=core;g=ENSG00000236747	33821	ENSG00000236747	long intergenic non-protein coding RNA 1282 [Source:HGNC Symbol;Acc:HGNC:50338]	LINC01282	0	0	0	NA	NA	NA	NA	NA	NA	0	0	0	0	0	0
ENSG00000236748	http://www.ensembl.org/Mus_musculus/Transcript/Summary?db=core;g=ENSG00000236748	33822	ENSG00000236748			0	0	0.0948315	0.0247117	1.01728	0.185024	0.133553	0.893756	NA	0	0	0	0	0	0
ENSG00000236750	http://www.ensembl.org/Mus_musculus/Transcript/Summary?db=core;g=ENSG00000236750	33823	ENSG00000236750			0	0	0	NA	NA	NA	NA	NA	NA	0	0	0	0	0	0
ENSG00000236751	http://www.ensembl.org/Mus_musculus/Transcript/Summary?db=core;g=ENSG00000236751	33824	ENSG00000236751	long intergenic non-protein coding RNA 1186 [Source:HGNC Symbol;Acc:HGNC:49573]	LINC01186	0.794746	0.252804	0.349183	0.0247117	1.01728	0.185024	0.14778	0.882517	NA	0	2.38424	0	0.758411	0	0
ENSG00000236753	http://www.ensembl.org/Mus_musculus/Transcript/Summary?db=core;g=ENSG00000236753	33825	ENSG00000236753	MKLN1 antisense RNA [Source:HGNC Symbol;Acc:HGNC:40374]	MKLN1-AS	17.9512	42.2413	39.0156	-0.867901	-1.82501	0.381182	-2.30922	0.0209312	0.220802	15.663	11.9212	26.2694	50.0551	46.9009	29.7678
ENSG00000236754	http://www.ensembl.org/Mus_musculus/Transcript/Summary?db=core;g=ENSG00000236754	33826	ENSG00000236754			8.34122	2.9007	5.89038	0.652263	1.57163	0.442833	1.51163	0.130629	0.472615	1.95788	11.9212	11.1446	0.758411	3.97465	3.96904
ENSG00000236756	http://www.ensembl.org/Mus_musculus/Transcript/Summary?db=core;g=ENSG00000236756	33827	ENSG00000236756	DNAJC9 antisense RNA 1 [Source:HGNC Symbol;Acc:HGNC:31432]	DNAJC9-AS1	3.8342	7.5296	6.14321	-0.554587	-1.46875	0.439211	-1.28539	0.198657	0.53841	1.95788	4.76848	4.77625	5.30888	10.3341	6.94582
ENSG00000236758	http://www.ensembl.org/Mus_musculus/Transcript/Summary?db=core;g=ENSG00000236758	33828	ENSG00000236758	MTUS2 antisense RNA 2 [Source:HGNC Symbol;Acc:HGNC:40923]	MTUS2-AS2	0	0	0	NA	NA	NA	NA	NA	NA	0	0	0	0	0	0
ENSG00000236760	http://www.ensembl.org/Mus_musculus/Transcript/Summary?db=core;g=ENSG00000236760	33829	ENSG00000236760			0.265347	1.11351	1.51155	-0.208329	-1.15535	0.382802	-0.762562	0.445724	NA	0	0	0.796042	0.758411	1.58986	0.992261
ENSG00000236761	http://www.ensembl.org/Mus_musculus/Transcript/Summary?db=core;g=ENSG00000236761	33830	ENSG00000236761	CTAGE family member 9 [Source:HGNC Symbol;Acc:HGNC:37275]	CTAGE9	1.59079	1.49787	2.20321	0.0190435	1.01329	0.37516	0.030586	0.9756	NA	0	2.38424	2.38813	1.51682	0	2.97678
ENSG00000236762	http://www.ensembl.org/Mus_musculus/Transcript/Summary?db=core;g=ENSG00000236762	33831	ENSG00000236762	ribosomal protein L19 pseudogene 16 [Source:HGNC Symbol;Acc:HGNC:36596]	RPL19P16	286.737	116.947	186.463	1.03128	2.04383	0.360643	2.85364	0.00432221	0.0872214	247.672	252.729	359.811	113.003	65.1843	172.653
ENSG00000236763	http://www.ensembl.org/Mus_musculus/Transcript/Summary?db=core;g=ENSG00000236763	33832	ENSG00000236763	tRNA methyltransferase subunit 11-2 pseudogene 4 [Source:HGNC Symbol;Acc:HGNC:44023]	TRMT112P4	0	0	0	NA	NA	NA	NA	NA	NA	0	0	0	0	0	0
ENSG00000236764	http://www.ensembl.org/Mus_musculus/Transcript/Summary?db=core;g=ENSG00000236764	33833	ENSG00000236764	cytochrome c oxidase subunit 7A2 pseudogene 2 [Source:HGNC Symbol;Acc:HGNC:2290]	COX7A2P2	386.904	322.153	337.778	0.21934	1.1642	0.30421	0.721357	0.47069	0.736458	286.829	593.675	280.207	248.759	350.564	367.136
ENSG00000236768	http://www.ensembl.org/Mus_musculus/Transcript/Summary?db=core;g=ENSG00000236768	33834	ENSG00000236768			11.9483	10.5686	10.2281	0.0294518	1.02062	0.412601	0.0850144	0.93225	0.971746	8.81045	19.0739	7.96042	9.85934	11.924	9.92261
ENSG00000236769	http://www.ensembl.org/Mus_musculus/Transcript/Summary?db=core;g=ENSG00000236769	33835	ENSG00000236769			0	0	0	NA	NA	NA	NA	NA	NA	0	0	0	0	0	0
ENSG00000236770	http://www.ensembl.org/Mus_musculus/Transcript/Summary?db=core;g=ENSG00000236770	33836	ENSG00000236770			0	0	0	NA	NA	NA	NA	NA	NA	0	0	0	0	0	0
ENSG00000236772	http://www.ensembl.org/Mus_musculus/Transcript/Summary?db=core;g=ENSG00000236772	33837	ENSG00000236772			0.794746	0.264977	0.353241	0.0247117	1.01728	0.185024	0.14778	0.882517	NA	0	2.38424	0	0	0.794931	0
ENSG00000236773	http://www.ensembl.org/Mus_musculus/Transcript/Summary?db=core;g=ENSG00000236773	33838	ENSG00000236773			400.391	340.337	397.48	0.209259	1.15609	0.23644	0.884674	0.376332	0.676904	391.575	474.463	335.134	392.857	319.562	308.593
ENSG00000236775	http://www.ensembl.org/Mus_musculus/Transcript/Summary?db=core;g=ENSG00000236775	33839	ENSG00000236775			0	0	0	NA	NA	NA	NA	NA	NA	0	0	0	0	0	0
ENSG00000236776	http://www.ensembl.org/Mus_musculus/Transcript/Summary?db=core;g=ENSG00000236776	33840	ENSG00000236776	ribosomal protein L21 pseudogene 23 [Source:HGNC Symbol;Acc:HGNC:36205]	RPL21P23	0	0.252804	0.0842679	-0.0188989	-1.01319	0.185024	-0.102145	0.918641	NA	0	0	0	0.758411	0	0
ENSG00000236777	http://www.ensembl.org/Mus_musculus/Transcript/Summary?db=core;g=ENSG00000236777	33841	ENSG00000236777			0	0	0.142329	0.0247117	1.01728	0.185024	0.133553	0.893756	NA	0	0	0	0	0	0
ENSG00000236778	http://www.ensembl.org/Mus_musculus/Transcript/Summary?db=core;g=ENSG00000236778	33842	ENSG00000236778	INTS6 antisense RNA 1 [Source:HGNC Symbol;Acc:HGNC:42691]	INTS6-AS1	68.7296	46.631	69.2997	0.500845	1.41504	0.276784	1.8079	0.0706216	0.381691	64.61	71.5271	70.0517	43.9878	37.3617	58.5434
ENSG00000236779	http://www.ensembl.org/Mus_musculus/Transcript/Summary?db=core;g=ENSG00000236779	33843	ENSG00000236779			16.2741	16.3714	16.3737	-0.0237195	-1.01658	0.373133	-0.0640938	0.948896	0.980297	18.5998	16.6897	13.5327	19.7187	17.4885	11.9071
ENSG00000236780	http://www.ensembl.org/Mus_musculus/Transcript/Summary?db=core;g=ENSG00000236780	33844	ENSG00000236780	long intergenic non-protein coding RNA 1829 [Source:HGNC Symbol;Acc:HGNC:52635]	LINC01829	5.34384	2.91966	7.32288	0.461365	1.37684	0.439075	1.07459	0.282556	0.604984	4.89469	4.76848	6.36834	3.79206	3.97465	0.992261
ENSG00000236782	http://www.ensembl.org/Mus_musculus/Transcript/Summary?db=core;g=ENSG00000236782	33845	ENSG00000236782			12.3137	3.55004	7.88033	0.79979	1.74085	0.444615	1.85601	0.0634527	0.366344	1.95788	26.2266	8.75647	1.51682	3.17972	5.95356
ENSG00000236783	http://www.ensembl.org/Mus_musculus/Transcript/Summary?db=core;g=ENSG00000236783	33846	ENSG00000236783	ribosomal protein S15a pseudogene 27 [Source:HGNC Symbol;Acc:HGNC:37011]	RPS15AP27	1.06009	0	0.353364	0.111933	1.08068	0.185024	0.643813	0.519696	NA	0	2.38424	0.796042	0	0	0
ENSG00000236785	http://www.ensembl.org/Mus_musculus/Transcript/Summary?db=core;g=ENSG00000236785	33847	ENSG00000236785	short chain dehydrogenase/reductase family 42E, member 1 pseudogene 5 [Source:HGNC Symbol;Acc:HGNC:51832]	SDR42E1P5	0	0	0	NA	NA	NA	NA	NA	NA	0	0	0	0	0	0
ENSG00000236786	http://www.ensembl.org/Mus_musculus/Transcript/Summary?db=core;g=ENSG00000236786	33848	ENSG00000236786	testis specific protein Y-linked 15, pseudogene [Source:HGNC Symbol;Acc:HGNC:37474]	TSPY15P	0	0	0	NA	NA	NA	NA	NA	NA	0	0	0	0	0	0
ENSG00000236790	http://www.ensembl.org/Mus_musculus/Transcript/Summary?db=core;g=ENSG00000236790	33849	ENSG00000236790	long intergenic non-protein coding RNA 299 [Source:HGNC Symbol;Acc:HGNC:27940]	LINC00299	1.85614	0.264977	1.02671	0.404446	1.32358	0.335938	1.27321	0.202943	NA	0	2.38424	3.18417	0	0.794931	0
ENSG00000236791	http://www.ensembl.org/Mus_musculus/Transcript/Summary?db=core;g=ENSG00000236791	33850	ENSG00000236791	olfactory receptor family 2 subfamily AI member 1 pseudogene [Source:HGNC Symbol;Acc:HGNC:15063]	OR2AI1P	0	0	0	NA	NA	NA	NA	NA	NA	0	0	0	0	0	0
ENSG00000236792	http://www.ensembl.org/Mus_musculus/Transcript/Summary?db=core;g=ENSG00000236792	33851	ENSG00000236792			89.3685	136.626	104.536	-0.41184	-1.33038	0.411439	-0.991108	0.321633	0.637144	152.714	21.4581	93.933	159.266	117.65	132.963
ENSG00000236794	http://www.ensembl.org/Mus_musculus/Transcript/Summary?db=core;g=ENSG00000236794	33852	ENSG00000236794	breakpoint cluster region pseudogene 8 [Source:HGNC Symbol;Acc:HGNC:39076]	BCRP8	1.5706	1.9377	1.61896	-0.0450333	-1.03171	0.387814	-0.103989	0.917178	NA	3.91575	0	0.796042	3.03364	0.794931	1.98452
ENSG00000236795	http://www.ensembl.org/Mus_musculus/Transcript/Summary?db=core;g=ENSG00000236795	33853	ENSG00000236795			0	0	0	NA	NA	NA	NA	NA	NA	0	0	0	0	0	0
ENSG00000236796	http://www.ensembl.org/Mus_musculus/Transcript/Summary?db=core;g=ENSG00000236796	33854	ENSG00000236796			9.58551	8.17215	7.89726	0.114366	1.0825	0.444047	0.262372	0.793034	0.910686	4.89469	11.9212	11.9406	2.27523	10.3341	11.9071
ENSG00000236797	http://www.ensembl.org/Mus_musculus/Transcript/Summary?db=core;g=ENSG00000236797	33855	ENSG00000236797	sperm autoantigenic protein 17 pseudogene 1 [Source:HGNC Symbol;Acc:HGNC:23224]	SPA17P1	3.03816	6.13707	5.24849	-0.521547	-1.43549	0.444123	-1.24877	0.211749	0.549783	1.95788	4.76848	2.38813	5.30888	3.17972	9.92261
ENSG00000236799	http://www.ensembl.org/Mus_musculus/Transcript/Summary?db=core;g=ENSG00000236799	33856	ENSG00000236799			1.85614	1.02339	1.197	0.159242	1.1167	0.342413	0.431133	0.666372	NA	0	2.38424	3.18417	2.27523	0.794931	0
ENSG00000236800	http://www.ensembl.org/Mus_musculus/Transcript/Summary?db=core;g=ENSG00000236800	33857	ENSG00000236800			0	0	0	NA	NA	NA	NA	NA	NA	0	0	0	0	0	0
ENSG00000236801	http://www.ensembl.org/Mus_musculus/Transcript/Summary?db=core;g=ENSG00000236801	33858	ENSG00000236801	ribosomal protein L24 pseudogene 8 [Source:HGNC Symbol;Acc:HGNC:36409]	RPL24P8	3314.25	2250.27	2972.59	0.438045	1.35477	0.363444	1.20918	0.226594	0.560595	1988.22	5560.04	2394.5	1861.9	2430.1	2458.82
ENSG00000236803	http://www.ensembl.org/Mus_musculus/Transcript/Summary?db=core;g=ENSG00000236803	33859	ENSG00000236803	SDA1 domain containing 1 pseudogene 4 [Source:HGNC Symbol;Acc:HGNC:39261]	SDAD1P4	0	0	0	NA	NA	NA	NA	NA	NA	0	0	0	0	0	0
ENSG00000236804	http://www.ensembl.org/Mus_musculus/Transcript/Summary?db=core;g=ENSG00000236804	33860	ENSG00000236804	ribosomal protein S3a pseudogene 12 [Source:HGNC Symbol;Acc:HGNC:35527]	RPS3AP12	82.6556	43.2832	55.9799	0.767275	1.70205	0.360604	2.11556	0.034382	0.283847	92.0202	47.6848	108.262	46.2631	27.0276	56.5589
ENSG00000236806	http://www.ensembl.org/Mus_musculus/Transcript/Summary?db=core;g=ENSG00000236806	33861	ENSG00000236806	ribosomal protein L7a pseudogene 15 [Source:HGNC Symbol;Acc:HGNC:36873]	RPL7AP15	2.77411	1.36631	1.5698	0.322293	1.25032	0.394778	0.736047	0.461702	NA	1.95788	2.38424	3.98021	1.51682	1.58986	0.992261
ENSG00000236807	http://www.ensembl.org/Mus_musculus/Transcript/Summary?db=core;g=ENSG00000236807	33862	ENSG00000236807			0	0	0	NA	NA	NA	NA	NA	NA	0	0	0	0	0	0
ENSG00000236809	http://www.ensembl.org/Mus_musculus/Transcript/Summary?db=core;g=ENSG00000236809	33863	ENSG00000236809	sorting nexin 25 pseudogene 1 [Source:HGNC Symbol;Acc:HGNC:41509]	SNX25P1	13.0354	24.1105	16.4509	-0.586052	-1.50113	0.391675	-1.45963	0.144391	0.485847	17.6209	4.76848	16.7169	24.2692	26.2327	21.8297
ENSG00000236810	http://www.ensembl.org/Mus_musculus/Transcript/Summary?db=core;g=ENSG00000236810	33864	ENSG00000236810	ELOA antisense RNA 1 [Source:HGNC Symbol;Acc:HGNC:50582]	ELOA-AS1	134.636	103.169	117.463	0.303587	1.23421	0.313416	0.970052	0.332021	0.643606	105.725	205.044	93.137	90.2509	116.06	103.195
ENSG00000236811	http://www.ensembl.org/Mus_musculus/Transcript/Summary?db=core;g=ENSG00000236811	33865	ENSG00000236811	glyceraldehyde-3-phosphate dehydrogenase pseudogene 2 [Source:HGNC Symbol;Acc:HGNC:16577]	GAPDHP2	0.59166	1.36631	0.830006	-0.199717	-1.14847	0.350948	-0.50004	0.617047	NA	0.978939	0	0.796042	1.51682	1.58986	0.992261
ENSG00000236813	http://www.ensembl.org/Mus_musculus/Transcript/Summary?db=core;g=ENSG00000236813	33866	ENSG00000236813	basic transcription factor 3 pseudogene 8 [Source:HGNC Symbol;Acc:HGNC:38572]	BTF3P8	7.11622	5.67476	6.219	0.136272	1.09906	0.444488	0.310976	0.755819	0.892473	7.83151	9.53695	3.98021	5.30888	4.76958	6.94582
ENSG00000236814	http://www.ensembl.org/Mus_musculus/Transcript/Summary?db=core;g=ENSG00000236814	33867	ENSG00000236814			797.827	764.273	804.049	0.0642503	1.04554	0.198258	0.323906	0.74601	0.887829	869.298	634.207	889.975	793.298	714.643	784.878
ENSG00000236816	http://www.ensembl.org/Mus_musculus/Transcript/Summary?db=core;g=ENSG00000236816	33868	ENSG00000236816	ankyrin repeat domain 20 family member A7, pseudogene [Source:HGNC Symbol;Acc:HGNC:31980]	ANKRD20A7P	0.917973	0.661507	0.668823	0.0877502	1.06271	0.270172	0.266087	0.790172	NA	1.95788	0	0.796042	0	0	1.98452
ENSG00000236817	http://www.ensembl.org/Mus_musculus/Transcript/Summary?db=core;g=ENSG00000236817	33869	ENSG00000236817			0	0	0	NA	NA	NA	NA	NA	NA	0	0	0	0	0	0
ENSG00000236818	http://www.ensembl.org/Mus_musculus/Transcript/Summary?db=core;g=ENSG00000236818	33870	ENSG00000236818	ADP ribosylation factor like GTPase 5A pseudogene 2 [Source:HGNC Symbol;Acc:HGNC:43937]	ARL5AP2	1.30525	1.36631	1.15039	0.00642865	1.00447	0.348653	0.0260372	0.979228	NA	3.91575	0	0	1.51682	1.58986	0.992261
ENSG00000236819	http://www.ensembl.org/Mus_musculus/Transcript/Summary?db=core;g=ENSG00000236819	33871	ENSG00000236819	long intergenic non-protein coding RNA 1563 [Source:HGNC Symbol;Acc:HGNC:51343]	LINC01563	0	0	0	NA	NA	NA	NA	NA	NA	0	0	0	0	0	0
ENSG00000236822	http://www.ensembl.org/Mus_musculus/Transcript/Summary?db=core;g=ENSG00000236822	33872	ENSG00000236822	NMBR antisense RNA 1 [Source:HGNC Symbol;Acc:HGNC:40406]	NMBR-AS1	0	0	0	NA	NA	NA	NA	NA	NA	0	0	0	0	0	0
ENSG00000236823	http://www.ensembl.org/Mus_musculus/Transcript/Summary?db=core;g=ENSG00000236823	33873	ENSG00000236823			0	0	0	NA	NA	NA	NA	NA	NA	0	0	0	0	0	0
ENSG00000236824	http://www.ensembl.org/Mus_musculus/Transcript/Summary?db=core;g=ENSG00000236824	33874	ENSG00000236824	brain cytoplasmic RNA 1 [Source:HGNC Symbol;Acc:HGNC:1022]	BCYRN1	22.204	5.60899	15.9163	1.18595	2.27513	0.423553	2.85149	0.00435155	0.0875712	11.7473	38.1478	16.7169	5.30888	5.56451	5.95356
ENSG00000236825	http://www.ensembl.org/Mus_musculus/Transcript/Summary?db=core;g=ENSG00000236825	33875	ENSG00000236825	RAB28, member RAS oncogene family pseudogene 2 [Source:HGNC Symbol;Acc:HGNC:50381]	RAB28P2	0	0	0	NA	NA	NA	NA	NA	NA	0	0	0	0	0	0
ENSG00000236827	http://www.ensembl.org/Mus_musculus/Transcript/Summary?db=core;g=ENSG00000236827	33876	ENSG00000236827	long intergenic non-protein coding RNA 529 [Source:HGNC Symbol;Acc:HGNC:15544]	LINC00529	0	0	0	NA	NA	NA	NA	NA	NA	0	0	0	0	0	0
ENSG00000236828	http://www.ensembl.org/Mus_musculus/Transcript/Summary?db=core;g=ENSG00000236828	33877	ENSG00000236828	DMD antisense RNA 3 [Source:HGNC Symbol;Acc:HGNC:40185]	DMD-AS3	0	0	0	NA	NA	NA	NA	NA	NA	0	0	0	0	0	0
ENSG00000236829	http://www.ensembl.org/Mus_musculus/Transcript/Summary?db=core;g=ENSG00000236829	33878	ENSG00000236829			33.2154	24.185	34.0469	0.29347	1.22558	0.353979	0.823146	0.410425	0.698304	22.5156	52.4532	24.6773	28.0612	28.6175	15.8762
ENSG00000236830	http://www.ensembl.org/Mus_musculus/Transcript/Summary?db=core;g=ENSG00000236830	33879	ENSG00000236830	CBR3 antisense RNA 1 [Source:HGNC Symbol;Acc:HGNC:43664]	CBR3-AS1	300.932	249.458	264.022	0.246141	1.18603	0.213328	1.15455	0.248276	0.579059	263.335	340.946	298.516	221.456	299.689	227.228
ENSG00000236831	http://www.ensembl.org/Mus_musculus/Transcript/Summary?db=core;g=ENSG00000236831	33880	ENSG00000236831	YME1L1 pseudogene 1 [Source:HGNC Symbol;Acc:HGNC:12844]	YME1L1P1	0	0	0	NA	NA	NA	NA	NA	NA	0	0	0	0	0	0
ENSG00000236832	http://www.ensembl.org/Mus_musculus/Transcript/Summary?db=core;g=ENSG00000236832	33881	ENSG00000236832			0.326313	0.505607	0.277307	-0.0188989	-1.01319	0.185024	-0.0404748	0.967715	NA	0.978939	0	0	1.51682	0	0
ENSG00000236833	http://www.ensembl.org/Mus_musculus/Transcript/Summary?db=core;g=ENSG00000236833	33882	ENSG00000236833			3.95613	0.517781	2.14297	0.817589	1.76246	0.417129	1.91802	0.055109	NA	3.91575	4.76848	3.18417	0.758411	0.794931	0
ENSG00000236834	http://www.ensembl.org/Mus_musculus/Transcript/Summary?db=core;g=ENSG00000236834	33883	ENSG00000236834	long intergenic non-protein coding RNA 421 [Source:HGNC Symbol;Acc:HGNC:42755]	LINC00421	0.326313	0	0.108771	0.0683223	1.0485	0.185024	0.383916	0.70104	NA	0.978939	0	0	0	0	0
ENSG00000236836	http://www.ensembl.org/Mus_musculus/Transcript/Summary?db=core;g=ENSG00000236836	33884	ENSG00000236836	PCYT1B antisense RNA 1 [Source:HGNC Symbol;Acc:HGNC:40431]	PCYT1B-AS1	0	0	0	NA	NA	NA	NA	NA	NA	0	0	0	0	0	0
ENSG00000236837	http://www.ensembl.org/Mus_musculus/Transcript/Summary?db=core;g=ENSG00000236837	33885	ENSG00000236837			0	0	0	NA	NA	NA	NA	NA	NA	0	0	0	0	0	0
ENSG00000236838	http://www.ensembl.org/Mus_musculus/Transcript/Summary?db=core;g=ENSG00000236838	33886	ENSG00000236838			0	0	0	NA	NA	NA	NA	NA	NA	0	0	0	0	0	0
ENSG00000236839	http://www.ensembl.org/Mus_musculus/Transcript/Summary?db=core;g=ENSG00000236839	33887	ENSG00000236839			0	0	0.0825162	0.0247117	1.01728	0.185024	0.133553	0.893756	NA	0	0	0	0	0	0
ENSG00000236841	http://www.ensembl.org/Mus_musculus/Transcript/Summary?db=core;g=ENSG00000236841	33888	ENSG00000236841			1.77498	0.505607	0.760196	0.23803	1.17938	0.261912	0.679065	0.497097	NA	2.93682	0	2.38813	1.51682	0	0
ENSG00000236842	http://www.ensembl.org/Mus_musculus/Transcript/Summary?db=core;g=ENSG00000236842	33889	ENSG00000236842			0	0.770584	0.516725	-0.156871	-1.11487	0.258761	-0.651493	0.514728	NA	0	0	0	1.51682	0.794931	0
ENSG00000236844	http://www.ensembl.org/Mus_musculus/Transcript/Summary?db=core;g=ENSG00000236844	33890	ENSG00000236844			19.0087	9.49656	18.4342	0.696844	1.62096	0.403714	1.7441	0.0811424	0.401055	15.663	19.0739	22.2892	10.6178	7.94931	9.92261
ENSG00000236846	http://www.ensembl.org/Mus_musculus/Transcript/Summary?db=core;g=ENSG00000236846	33891	ENSG00000236846			0	0.330754	0.110251	-0.0188989	-1.01319	0.185024	-0.102145	0.918641	NA	0	0	0	0	0	0.992261
ENSG00000236847	http://www.ensembl.org/Mus_musculus/Transcript/Summary?db=core;g=ENSG00000236847	33892	ENSG00000236847			0	0	0	NA	NA	NA	NA	NA	NA	0	0	0	0	0	0
ENSG00000236848	http://www.ensembl.org/Mus_musculus/Transcript/Summary?db=core;g=ENSG00000236848	33893	ENSG00000236848	ribosomal protein L23a pseudogene 95 [Source:HGNC Symbol;Acc:HGNC:51630]	RPL23AP95	1.9158	0	0.638602	0.190477	1.14114	0.203655	1.00292	0.3159	NA	0.978939	4.76848	0	0	0	0
ENSG00000236849	http://www.ensembl.org/Mus_musculus/Transcript/Summary?db=core;g=ENSG00000236849	33894	ENSG00000236849	long intergenic non-protein coding RNA 1474 [Source:HGNC Symbol;Acc:HGNC:51111]	LINC01474	0	0	0	NA	NA	NA	NA	NA	NA	0	0	0	0	0	0
ENSG00000236852	http://www.ensembl.org/Mus_musculus/Transcript/Summary?db=core;g=ENSG00000236852	33895	ENSG00000236852			65.0225	76.6368	73.4165	-0.194941	-1.14468	0.25099	-0.777974	0.436584	0.714861	64.61	57.2217	73.2359	68.257	80.288	81.3654
ENSG00000236853	http://www.ensembl.org/Mus_musculus/Transcript/Summary?db=core;g=ENSG00000236853	33896	ENSG00000236853	olfactory receptor family 2 subfamily R member 1, pseudogene [Source:HGNC Symbol;Acc:HGNC:8274]	OR2R1P	0	0	0	NA	NA	NA	NA	NA	NA	0	0	0	0	0	0
ENSG00000236854	http://www.ensembl.org/Mus_musculus/Transcript/Summary?db=core;g=ENSG00000236854	33897	ENSG00000236854			0	0	0	NA	NA	NA	NA	NA	NA	0	0	0	0	0	0
ENSG00000236856	http://www.ensembl.org/Mus_musculus/Transcript/Summary?db=core;g=ENSG00000236856	33898	ENSG00000236856			0	0	0	NA	NA	NA	NA	NA	NA	0	0	0	0	0	0
ENSG00000236857	http://www.ensembl.org/Mus_musculus/Transcript/Summary?db=core;g=ENSG00000236857	33899	ENSG00000236857	RAP1B, member of RAS oncogene family pseudogene 1 [Source:HGNC Symbol;Acc:HGNC:49780]	RAP1BP1	37.8585	40.2039	39.0197	-0.0338549	-1.02374	0.395739	-0.0851368	0.932153	0.971688	62.6521	14.3054	36.6179	61.4313	29.4124	29.7678
ENSG00000236858	http://www.ensembl.org/Mus_musculus/Transcript/Summary?db=core;g=ENSG00000236858	33900	ENSG00000236858	uncharacterized LOC284898 [Source:NCBI gene;Acc:284898]		0	0	0	NA	NA	NA	NA	NA	NA	0	0	0	0	0	0
ENSG00000236859	http://www.ensembl.org/Mus_musculus/Transcript/Summary?db=core;g=ENSG00000236859	33901	ENSG00000236859	NIFK antisense RNA 1 [Source:HGNC Symbol;Acc:HGNC:27385]	NIFK-AS1	80.0132	71.094	82.9408	0.16588	1.12185	0.280414	0.589067	0.555817	0.787674	88.1045	66.7587	85.1765	87.9757	58.8249	66.4815
ENSG00000236860	http://www.ensembl.org/Mus_musculus/Transcript/Summary?db=core;g=ENSG00000236860	33902	ENSG00000236860	ribosomal protein L39 pseudogene 29 [Source:HGNC Symbol;Acc:HGNC:35808]	RPL39P29	0	0.264977	0.170842	-0.0188989	-1.01319	0.185024	-0.102147	0.91864	NA	0	0	0	0	0.794931	0
ENSG00000236861	http://www.ensembl.org/Mus_musculus/Transcript/Summary?db=core;g=ENSG00000236861	33903	ENSG00000236861			0.326313	0	0.108771	0.0683223	1.0485	0.185024	0.383916	0.70104	NA	0.978939	0	0	0	0	0
ENSG00000236862	http://www.ensembl.org/Mus_musculus/Transcript/Summary?db=core;g=ENSG00000236862	33904	ENSG00000236862	ribosomal protein S20 pseudogene 24 [Source:HGNC Symbol;Acc:HGNC:36283]	RPS20P24	3.75175	2.68933	2.60903	0.169143	1.12439	0.428191	0.396829	0.691493	NA	4.89469	4.76848	1.59208	1.51682	1.58986	4.9613
ENSG00000236863	http://www.ensembl.org/Mus_musculus/Transcript/Summary?db=core;g=ENSG00000236863	33905	ENSG00000236863	ribosomal protein L23a pseudogene 23 [Source:HGNC Symbol;Acc:HGNC:36272]	RPL23AP23	0.652626	0.914311	0.936821	-0.0310123	-1.02173	0.331352	-0.098697	0.921379	NA	1.95788	0	0	0.758411	0	1.98452
ENSG00000236864	http://www.ensembl.org/Mus_musculus/Transcript/Summary?db=core;g=ENSG00000236864	33906	ENSG00000236864			0	0	0	NA	NA	NA	NA	NA	NA	0	0	0	0	0	0
ENSG00000236866	http://www.ensembl.org/Mus_musculus/Transcript/Summary?db=core;g=ENSG00000236866	33907	ENSG00000236866			0.265347	0	0.0884491	0.0683223	1.0485	0.185024	0.362228	0.717181	NA	0	0	0.796042	0	0	0
ENSG00000236867	http://www.ensembl.org/Mus_musculus/Transcript/Summary?db=core;g=ENSG00000236867	33908	ENSG00000236867			0	0	0	NA	NA	NA	NA	NA	NA	0	0	0	0	0	0
ENSG00000236869	http://www.ensembl.org/Mus_musculus/Transcript/Summary?db=core;g=ENSG00000236869	33909	ENSG00000236869			0.265347	0	0.0884491	0.0683223	1.0485	0.185024	0.362228	0.717181	NA	0	0	0.796042	0	0	0
ENSG00000236870	http://www.ensembl.org/Mus_musculus/Transcript/Summary?db=core;g=ENSG00000236870	33910	ENSG00000236870			0	0	0	NA	NA	NA	NA	NA	NA	0	0	0	0	0	0
ENSG00000236871	http://www.ensembl.org/Mus_musculus/Transcript/Summary?db=core;g=ENSG00000236871	33911	ENSG00000236871	long intergenic non-protein coding RNA 106 [Source:HGNC Symbol;Acc:HGNC:31843]	LINC00106	72.7183	72.8768	66.0817	-0.022964	-1.01604	0.332396	-0.0644753	0.948592	0.980069	60.6942	95.3695	62.0913	42.471	93.8018	82.3576
ENSG00000236872	http://www.ensembl.org/Mus_musculus/Transcript/Summary?db=core;g=ENSG00000236872	33912	ENSG00000236872	peptidylprolyl isomerase A pseudogene 36 [Source:HGNC Symbol;Acc:HGNC:53660]	PPIAP36	0.59166	0.264977	0.368062	0.109665	1.07898	0.236924	0.414896	0.678218	NA	0.978939	0	0.796042	0	0.794931	0
ENSG00000236874	http://www.ensembl.org/Mus_musculus/Transcript/Summary?db=core;g=ENSG00000236874	33913	ENSG00000236874			0	0	0	NA	NA	NA	NA	NA	NA	0	0	0	0	0	0
ENSG00000236875	http://www.ensembl.org/Mus_musculus/Transcript/Summary?db=core;g=ENSG00000236875	33914	ENSG00000236875	DEAD/H-box helicase 11 like 5 [Source:HGNC Symbol;Acc:HGNC:37106]	DDX11L5	0	0	0	NA	NA	NA	NA	NA	NA	0	0	0	0	0	0
ENSG00000236876	http://www.ensembl.org/Mus_musculus/Transcript/Summary?db=core;g=ENSG00000236876	33915	ENSG00000236876	TMSB4X pseudogene 1 [Source:HGNC Symbol;Acc:HGNC:11883]	TMSB4XP1	2.50876	1.30054	1.77927	0.245042	1.18513	0.387506	0.610359	0.541624	NA	1.95788	2.38424	3.18417	1.51682	2.38479	0
ENSG00000236877	http://www.ensembl.org/Mus_musculus/Transcript/Summary?db=core;g=ENSG00000236877	33916	ENSG00000236877	SET domain containing 6 pseudogene 1 [Source:HGNC Symbol;Acc:HGNC:51596]	SETD6P1	0	0	0	NA	NA	NA	NA	NA	NA	0	0	0	0	0	0
ENSG00000236878	http://www.ensembl.org/Mus_musculus/Transcript/Summary?db=core;g=ENSG00000236878	33917	ENSG00000236878	mitochondrially encoded ATP synthase 6 pseudogene 26 [Source:HGNC Symbol;Acc:HGNC:52182]	MTATP6P26	0	0	0	NA	NA	NA	NA	NA	NA	0	0	0	0	0	0
ENSG00000236880	http://www.ensembl.org/Mus_musculus/Transcript/Summary?db=core;g=ENSG00000236880	33918	ENSG00000236880			0	0	0	NA	NA	NA	NA	NA	NA	0	0	0	0	0	0
ENSG00000236882	http://www.ensembl.org/Mus_musculus/Transcript/Summary?db=core;g=ENSG00000236882	33919	ENSG00000236882	long intergenic non-protein coding RNA 1554 [Source:HGNC Symbol;Acc:HGNC:24687]	LINC01554	0.265347	0.264977	0.496452	0.0485312	1.03421	0.275804	0.199148	0.842147	NA	0	0	0.796042	0	0.794931	0
ENSG00000236883	http://www.ensembl.org/Mus_musculus/Transcript/Summary?db=core;g=ENSG00000236883	33920	ENSG00000236883			0.265347	0.264977	0.176775	0.0247117	1.01728	0.185024	0.126273	0.899516	NA	0	0	0.796042	0	0.794931	0
ENSG00000236885	http://www.ensembl.org/Mus_musculus/Transcript/Summary?db=core;g=ENSG00000236885	33921	ENSG00000236885			0	0	0	NA	NA	NA	NA	NA	NA	0	0	0	0	0	0
ENSG00000236886	http://www.ensembl.org/Mus_musculus/Transcript/Summary?db=core;g=ENSG00000236886	33922	ENSG00000236886			0.326313	0.758411	0.444091	-0.054341	-1.03838	0.215889	-0.222448	0.823965	NA	0.978939	0	0	2.27523	0	0
ENSG00000236887	http://www.ensembl.org/Mus_musculus/Transcript/Summary?db=core;g=ENSG00000236887	33923	ENSG00000236887			43.4509	26.232	36.0864	0.532607	1.44654	0.3552	1.5051	0.132297	0.474214	29.3682	69.1429	31.8417	19.7187	26.2327	32.7446
ENSG00000236888	http://www.ensembl.org/Mus_musculus/Transcript/Summary?db=core;g=ENSG00000236888	33924	ENSG00000236888	ribosomal protein S20 pseudogene 5 [Source:HGNC Symbol;Acc:HGNC:36367]	RPS20P5	1.12106	0	0.373686	0.111933	1.08068	0.185024	0.677018	0.498394	NA	0.978939	2.38424	0	0	0	0
ENSG00000236889	http://www.ensembl.org/Mus_musculus/Transcript/Summary?db=core;g=ENSG00000236889	33925	ENSG00000236889			0	0	0	NA	NA	NA	NA	NA	NA	0	0	0	0	0	0
ENSG00000236890	http://www.ensembl.org/Mus_musculus/Transcript/Summary?db=core;g=ENSG00000236890	33926	ENSG00000236890			0	0	0	NA	NA	NA	NA	NA	NA	0	0	0	0	0	0
ENSG00000236892	http://www.ensembl.org/Mus_musculus/Transcript/Summary?db=core;g=ENSG00000236892	33927	ENSG00000236892			0	0	0	NA	NA	NA	NA	NA	NA	0	0	0	0	0	0
ENSG00000236893	http://www.ensembl.org/Mus_musculus/Transcript/Summary?db=core;g=ENSG00000236893	33928	ENSG00000236893	argininosuccinate synthetase 1 pseudogene 7 [Source:HGNC Symbol;Acc:HGNC:770]	ASS1P7	27.7921	18.0374	32.2563	0.354013	1.27811	0.433123	0.842832	0.399322	0.69172	33.2839	35.7636	14.3288	18.9603	18.2834	16.8684
ENSG00000236894	http://www.ensembl.org/Mus_musculus/Transcript/Summary?db=core;g=ENSG00000236894	33929	ENSG00000236894			0.326313	0	0.108771	0.0683223	1.0485	0.185024	0.383916	0.70104	NA	0.978939	0	0	0	0	0
ENSG00000236896	http://www.ensembl.org/Mus_musculus/Transcript/Summary?db=core;g=ENSG00000236896	33930	ENSG00000236896			0	0	0	NA	NA	NA	NA	NA	NA	0	0	0	0	0	0
ENSG00000236897	http://www.ensembl.org/Mus_musculus/Transcript/Summary?db=core;g=ENSG00000236897	33931	ENSG00000236897			0	0	0	NA	NA	NA	NA	NA	NA	0	0	0	0	0	0
ENSG00000236900	http://www.ensembl.org/Mus_musculus/Transcript/Summary?db=core;g=ENSG00000236900	33932	ENSG00000236900	TIMM9 pseudogene 1 [Source:HGNC Symbol;Acc:HGNC:39928]	TIMM9P1	0	0	0	NA	NA	NA	NA	NA	NA	0	0	0	0	0	0
ENSG00000236901	http://www.ensembl.org/Mus_musculus/Transcript/Summary?db=core;g=ENSG00000236901	33933	ENSG00000236901	MIR600 host gene [Source:HGNC Symbol;Acc:HGNC:23642]	MIR600HG	397.228	3896.52	1519.06	-2.72214	-6.5985	0.345007	-7.76999	7.84941e-15	3.5579e-12	505.132	264.65	421.902	1702.63	4925.39	5061.52
ENSG00000236905	http://www.ensembl.org/Mus_musculus/Transcript/Summary?db=core;g=ENSG00000236905	33934	ENSG00000236905			8.33863	6.33814	7.51971	0.118065	1.08528	0.441387	0.266252	0.790045	0.908892	1.95788	16.6897	6.36834	5.30888	8.74424	4.9613
ENSG00000236907	http://www.ensembl.org/Mus_musculus/Transcript/Summary?db=core;g=ENSG00000236907	33935	ENSG00000236907			0	0	0	NA	NA	NA	NA	NA	NA	0	0	0	0	0	0
ENSG00000236908	http://www.ensembl.org/Mus_musculus/Transcript/Summary?db=core;g=ENSG00000236908	33936	ENSG00000236908			1.97936	2.492	2.88477	-0.0306863	-1.0215	0.429982	-0.0922545	0.926496	NA	1.95788	0	3.98021	1.51682	3.97465	1.98452
ENSG00000236909	http://www.ensembl.org/Mus_musculus/Transcript/Summary?db=core;g=ENSG00000236909	33937	ENSG00000236909	olfactory receptor family 2 subfamily P member 1 pseudogene [Source:HGNC Symbol;Acc:HGNC:8272]	OR2P1P	0	0	0	NA	NA	NA	NA	NA	NA	0	0	0	0	0	0
ENSG00000236911	http://www.ensembl.org/Mus_musculus/Transcript/Summary?db=core;g=ENSG00000236911	33938	ENSG00000236911			0	0	0	NA	NA	NA	NA	NA	NA	0	0	0	0	0	0
ENSG00000236913	http://www.ensembl.org/Mus_musculus/Transcript/Summary?db=core;g=ENSG00000236913	33939	ENSG00000236913			3.16139	2.04	3.02465	0.271611	1.20715	0.435949	0.637898	0.52354	NA	3.91575	2.38424	3.18417	0.758411	2.38479	2.97678
ENSG00000236914	http://www.ensembl.org/Mus_musculus/Transcript/Summary?db=core;g=ENSG00000236914	33940	ENSG00000236914	long intergenic non-protein coding RNA 1852 [Source:HGNC Symbol;Acc:HGNC:52668]	LINC01852	72.4664	68.3363	68.2183	0.0890397	1.06366	0.251287	0.355582	0.722153	0.875781	73.4204	64.3744	79.6042	74.3243	73.1336	57.5511
ENSG00000236915	http://www.ensembl.org/Mus_musculus/Transcript/Summary?db=core;g=ENSG00000236915	33941	ENSG00000236915			0.652626	0.330754	0.327793	0.0683223	1.0485	0.185024	0.334326	0.738133	NA	1.95788	0	0	0	0	0.992261
ENSG00000236917	http://www.ensembl.org/Mus_musculus/Transcript/Summary?db=core;g=ENSG00000236917	33942	ENSG00000236917	DnaJ heat shock protein family (Hsp40) member A1 pseudogene 2 [Source:HGNC Symbol;Acc:HGNC:39338]	DNAJA1P2	6.54994	6.75175	6.54162	0.0435325	1.03063	0.443973	0.0980514	0.921892	0.966592	2.93682	2.38424	14.3288	8.34252	3.97465	7.93809
ENSG00000236919	http://www.ensembl.org/Mus_musculus/Transcript/Summary?db=core;g=ENSG00000236919	33943	ENSG00000236919			0	0	0.0825162	0.0247117	1.01728	0.185024	0.133553	0.893756	NA	0	0	0	0	0	0
ENSG00000236920	http://www.ensembl.org/Mus_musculus/Transcript/Summary?db=core;g=ENSG00000236920	33944	ENSG00000236920			0.794746	0.583557	0.459434	-0.0259725	-1.01817	0.214967	-0.101022	0.919533	NA	0	2.38424	0	0.758411	0	0.992261
ENSG00000236921	http://www.ensembl.org/Mus_musculus/Transcript/Summary?db=core;g=ENSG00000236921	33945	ENSG00000236921			0	0	0	NA	NA	NA	NA	NA	NA	0	0	0	0	0	0
ENSG00000236922	http://www.ensembl.org/Mus_musculus/Transcript/Summary?db=core;g=ENSG00000236922	33946	ENSG00000236922	long intergenic non-protein coding RNA 1378 [Source:HGNC Symbol;Acc:HGNC:50645]	LINC01378	0	0	0	NA	NA	NA	NA	NA	NA	0	0	0	0	0	0
ENSG00000236924	http://www.ensembl.org/Mus_musculus/Transcript/Summary?db=core;g=ENSG00000236924	33947	ENSG00000236924			20.9627	22.5567	21.9252	-0.129454	-1.09388	0.359834	-0.36173	0.717554	0.873524	21.5367	26.2266	15.1248	30.3364	17.4885	19.8452
ENSG00000236928	http://www.ensembl.org/Mus_musculus/Transcript/Summary?db=core;g=ENSG00000236928	33948	ENSG00000236928			0.326313	0.505607	0.502152	-0.0138755	-1.00966	0.251319	-0.0680828	0.94572	NA	0.978939	0	0	1.51682	0	0
ENSG00000236929	http://www.ensembl.org/Mus_musculus/Transcript/Summary?db=core;g=ENSG00000236929	33949	ENSG00000236929			7.77054	3.66589	9.93231	0.0715099	1.05082	0.271071	0.414973	0.678162	0.854649	22.5156	0	0.796042	6.8257	3.17972	0.992261
ENSG00000236930	http://www.ensembl.org/Mus_musculus/Transcript/Summary?db=core;g=ENSG00000236930	33950	ENSG00000236930			2.04033	1.51004	1.61044	0.135499	1.09847	0.36022	0.347227	0.728421	NA	2.93682	0	3.18417	0.758411	0.794931	2.97678
ENSG00000236932	http://www.ensembl.org/Mus_musculus/Transcript/Summary?db=core;g=ENSG00000236932	33951	ENSG00000236932	carcinoembryonic antigen related cell adhesion molecule pseudogene 8 [Source:HGNC Symbol;Acc:HGNC:1830]	CEACAMP8	0	0	0	NA	NA	NA	NA	NA	NA	0	0	0	0	0	0
ENSG00000236935	http://www.ensembl.org/Mus_musculus/Transcript/Summary?db=core;g=ENSG00000236935	33952	ENSG00000236935			0	0	0.0948315	0.0247117	1.01728	0.185024	0.133553	0.893756	NA	0	0	0	0	0	0
ENSG00000236936	http://www.ensembl.org/Mus_musculus/Transcript/Summary?db=core;g=ENSG00000236936	33953	ENSG00000236936			0	0	0	NA	NA	NA	NA	NA	NA	0	0	0	0	0	0
ENSG00000236937	http://www.ensembl.org/Mus_musculus/Transcript/Summary?db=core;g=ENSG00000236937	33954	ENSG00000236937	prostaglandin E synthase 3 pseudogene 4 [Source:HGNC Symbol;Acc:HGNC:43825]	PTGES3P4	61.7663	70.4438	61.2247	-0.125563	-1.09093	0.291514	-0.426324	0.669872	0.850062	67.5468	38.1478	79.6042	70.5322	68.364	72.435
ENSG00000236938	http://www.ensembl.org/Mus_musculus/Transcript/Summary?db=core;g=ENSG00000236938	33955	ENSG00000236938			0	0	0	NA	NA	NA	NA	NA	NA	0	0	0	0	0	0
ENSG00000236939	http://www.ensembl.org/Mus_musculus/Transcript/Summary?db=core;g=ENSG00000236939	33956	ENSG00000236939	BAALC antisense RNA 2 [Source:HGNC Symbol;Acc:HGNC:28595]	BAALC-AS2	0	0.914311	0.612132	-0.174088	-1.12825	0.264082	-0.735998	0.461732	NA	0	0	0	0.758411	0	1.98452
ENSG00000236940	http://www.ensembl.org/Mus_musculus/Transcript/Summary?db=core;g=ENSG00000236940	33957	ENSG00000236940			0.794746	0	0.264915	0.0683223	1.0485	0.185024	0.383916	0.70104	NA	0	2.38424	0	0	0	0
ENSG00000236941	http://www.ensembl.org/Mus_musculus/Transcript/Summary?db=core;g=ENSG00000236941	33958	ENSG00000236941			0	0	0.142329	0.0247117	1.01728	0.185024	0.133553	0.893756	NA	0	0	0	0	0	0
ENSG00000236942	http://www.ensembl.org/Mus_musculus/Transcript/Summary?db=core;g=ENSG00000236942	33959	ENSG00000236942			76.1858	78.6702	88.1794	-0.0651898	-1.04622	0.296707	-0.226198	0.821048	0.922552	69.5047	95.3695	63.6834	103.144	72.3387	60.5279
ENSG00000236944	http://www.ensembl.org/Mus_musculus/Transcript/Summary?db=core;g=ENSG00000236944	33960	ENSG00000236944	coiled-coil domain containing 58 pseudogene 2 [Source:HGNC Symbol;Acc:HGNC:45025]	CCDC58P2	0	0	0.0825162	0.0247117	1.01728	0.185024	0.133553	0.893756	NA	0	0	0	0	0	0
ENSG00000236946	http://www.ensembl.org/Mus_musculus/Transcript/Summary?db=core;g=ENSG00000236946	33961	ENSG00000236946	heterogeneous nuclear ribonucleoprotein A1 pseudogene 70 [Source:HGNC Symbol;Acc:HGNC:48800]	HNRNPA1P70	0.59166	0	0.19722	0.111933	1.08068	0.185024	0.548871	0.583094	NA	0.978939	0	0.796042	0	0	0
ENSG00000236947	http://www.ensembl.org/Mus_musculus/Transcript/Summary?db=core;g=ENSG00000236947	33962	ENSG00000236947			26.4285	33.7841	31.4425	-0.291241	-1.22369	0.367319	-0.798827	0.42439	0.708321	28.3892	30.9951	19.9011	23.5107	34.182	43.6595
ENSG00000236948	http://www.ensembl.org/Mus_musculus/Transcript/Summary?db=core;g=ENSG00000236948	33963	ENSG00000236948			0	0.264977	0.0883256	-0.0188989	-1.01319	0.185024	-0.102145	0.918641	NA	0	0	0	0	0.794931	0
ENSG00000236950	http://www.ensembl.org/Mus_musculus/Transcript/Summary?db=core;g=ENSG00000236950	33964	ENSG00000236950	long intergenic non-protein coding RNA 1774 [Source:HGNC Symbol;Acc:HGNC:52564]	LINC01774	0	0	0	NA	NA	NA	NA	NA	NA	0	0	0	0	0	0
ENSG00000236951	http://www.ensembl.org/Mus_musculus/Transcript/Summary?db=core;g=ENSG00000236951	33965	ENSG00000236951			0	0	0	NA	NA	NA	NA	NA	NA	0	0	0	0	0	0
ENSG00000236953	http://www.ensembl.org/Mus_musculus/Transcript/Summary?db=core;g=ENSG00000236953	33966	ENSG00000236953	ZDHHC20 intronic transcript 1 [Source:HGNC Symbol;Acc:HGNC:39900]	ZDHHC20-IT1	4.54779	2.37075	3.14559	0.415296	1.33357	0.43955	0.936777	0.348873	NA	4.89469	4.76848	3.98021	0.758411	2.38479	3.96904
ENSG00000236956	http://www.ensembl.org/Mus_musculus/Transcript/Summary?db=core;g=ENSG00000236956	33967	ENSG00000236956	neurofibromin 1 pseudogene 8 [Source:HGNC Symbol;Acc:HGNC:7767]	NF1P8	0	0	0	NA	NA	NA	NA	NA	NA	0	0	0	0	0	0
ENSG00000236957	http://www.ensembl.org/Mus_musculus/Transcript/Summary?db=core;g=ENSG00000236957	33968	ENSG00000236957			0	0.252804	0.179099	-0.0188989	-1.01319	0.185024	-0.102147	0.91864	NA	0	0	0	0.758411	0	0
ENSG00000236958	http://www.ensembl.org/Mus_musculus/Transcript/Summary?db=core;g=ENSG00000236958	33969	ENSG00000236958			0	0	0	NA	NA	NA	NA	NA	NA	0	0	0	0	0	0
ENSG00000236959	http://www.ensembl.org/Mus_musculus/Transcript/Summary?db=core;g=ENSG00000236959	33970	ENSG00000236959	sulfotransferase family 1D member 1, pseudogene [Source:HGNC Symbol;Acc:HGNC:30659]	SULT1D1P	1.58949	0	2.94943	0.0461533	1.03251	0.197216	0.820288	0.412052	NA	0	4.76848	0	0	0	0
ENSG00000236960	http://www.ensembl.org/Mus_musculus/Transcript/Summary?db=core;g=ENSG00000236960	33971	ENSG00000236960			6.20214	3.96552	4.85743	0.387499	1.30812	0.44464	0.856401	0.391776	0.687321	5.87363	2.38424	10.3486	4.55047	2.38479	4.9613
ENSG00000236961	http://www.ensembl.org/Mus_musculus/Transcript/Summary?db=core;g=ENSG00000236961	33972	ENSG00000236961			0	0	0	NA	NA	NA	NA	NA	NA	0	0	0	0	0	0
ENSG00000236963	http://www.ensembl.org/Mus_musculus/Transcript/Summary?db=core;g=ENSG00000236963	33973	ENSG00000236963	long intergenic non-protein coding RNA 1141 [Source:HGNC Symbol;Acc:HGNC:49455]	LINC01141	0	0	0	NA	NA	NA	NA	NA	NA	0	0	0	0	0	0
ENSG00000236965	http://www.ensembl.org/Mus_musculus/Transcript/Summary?db=core;g=ENSG00000236965	33974	ENSG00000236965	olfactory receptor family 52 subfamily N member 3 pseudogene [Source:HGNC Symbol;Acc:HGNC:15229]	OR52N3P	0	0	0	NA	NA	NA	NA	NA	NA	0	0	0	0	0	0
ENSG00000236966	http://www.ensembl.org/Mus_musculus/Transcript/Summary?db=core;g=ENSG00000236966	33975	ENSG00000236966			0	0	0	NA	NA	NA	NA	NA	NA	0	0	0	0	0	0
ENSG00000236968	http://www.ensembl.org/Mus_musculus/Transcript/Summary?db=core;g=ENSG00000236968	33976	ENSG00000236968			0	0	0	NA	NA	NA	NA	NA	NA	0	0	0	0	0	0
ENSG00000236969	http://www.ensembl.org/Mus_musculus/Transcript/Summary?db=core;g=ENSG00000236969	33977	ENSG00000236969	gamma-glutamyltransferase 8 pseudogene [Source:HGNC Symbol;Acc:HGNC:33438]	GGT8P	0.794746	0	0.407245	0.0683223	1.0485	0.185024	0.383914	0.701042	NA	0	2.38424	0	0	0	0
ENSG00000236972	http://www.ensembl.org/Mus_musculus/Transcript/Summary?db=core;g=ENSG00000236972	33978	ENSG00000236972	fatty acid binding protein 5 pseudogene 1 [Source:HGNC Symbol;Acc:HGNC:31059]	FABP5P1	3.30221	0.330754	1.21099	0.517531	1.4315	0.312718	1.52769	0.126589	NA	1.95788	7.15271	0.796042	0	0	0.992261
ENSG00000236973	http://www.ensembl.org/Mus_musculus/Transcript/Summary?db=core;g=ENSG00000236973	33979	ENSG00000236973	glyceraldehyde 3 phosphate dehydrogenase pseudogene 51 [Source:HGNC Symbol;Acc:HGNC:38557]	GAPDHP51	155.03	138.548	157.1	0.148997	1.1088	0.304224	0.489097	0.624773	0.826879	193.83	116.828	154.432	204.771	81.8779	128.994
ENSG00000236975	http://www.ensembl.org/Mus_musculus/Transcript/Summary?db=core;g=ENSG00000236975	33980	ENSG00000236975			7.11752	6.08347	5.97392	0.14284	1.10408	0.436503	0.334197	0.738231	0.884017	7.83151	7.15271	6.36834	4.55047	4.76958	8.93035
ENSG00000236976	http://www.ensembl.org/Mus_musculus/Transcript/Summary?db=core;g=ENSG00000236976	33981	ENSG00000236976			5.13945	2.94891	4.88653	0.362089	1.28529	0.44419	0.829432	0.40686	0.696477	5.87363	4.76848	4.77625	6.06729	0.794931	1.98452
ENSG00000236977	http://www.ensembl.org/Mus_musculus/Transcript/Summary?db=core;g=ENSG00000236977	33982	ENSG00000236977	ANKRD44 intronic transcript 1 [Source:HGNC Symbol;Acc:HGNC:41477]	ANKRD44-IT1	0.794746	0	0.264915	0.0683223	1.0485	0.185024	0.383916	0.70104	NA	0	2.38424	0	0	0	0
ENSG00000236978	http://www.ensembl.org/Mus_musculus/Transcript/Summary?db=core;g=ENSG00000236978	33983	ENSG00000236978			0	0	0	NA	NA	NA	NA	NA	NA	0	0	0	0	0	0
ENSG00000236980	http://www.ensembl.org/Mus_musculus/Transcript/Summary?db=core;g=ENSG00000236980	33984	ENSG00000236980	chromosome 3 open reading frame 84 [Source:HGNC Symbol;Acc:HGNC:44666]	C3orf84	0	0	0	NA	NA	NA	NA	NA	NA	0	0	0	0	0	0
ENSG00000236981	http://www.ensembl.org/Mus_musculus/Transcript/Summary?db=core;g=ENSG00000236981	33985	ENSG00000236981	olfactory receptor family 10 subfamily G member 9 [Source:HGNC Symbol;Acc:HGNC:15129]	OR10G9	0	0	0	NA	NA	NA	NA	NA	NA	0	0	0	0	0	0
ENSG00000236982	http://www.ensembl.org/Mus_musculus/Transcript/Summary?db=core;g=ENSG00000236982	33986	ENSG00000236982	biogenesis of lysosomal organelles complex-1, subunit 2 pseudogene 1 [Source:HGNC Symbol;Acc:HGNC:51427]	BLOC1S2P1	9.40301	9.15363	8.52834	0.0739828	1.05262	0.423713	0.179938	0.857201	0.938837	14.6841	4.76848	8.75647	11.3762	7.15438	8.93035
ENSG00000236985	http://www.ensembl.org/Mus_musculus/Transcript/Summary?db=core;g=ENSG00000236985	33987	ENSG00000236985			0	0	0	NA	NA	NA	NA	NA	NA	0	0	0	0	0	0
ENSG00000236986	http://www.ensembl.org/Mus_musculus/Transcript/Summary?db=core;g=ENSG00000236986	33988	ENSG00000236986			0	0	0	NA	NA	NA	NA	NA	NA	0	0	0	0	0	0
ENSG00000236987	http://www.ensembl.org/Mus_musculus/Transcript/Summary?db=core;g=ENSG00000236987	33989	ENSG00000236987	NADH:ubiquinone oxidoreductase subunit A5 pseudogene 8 [Source:HGNC Symbol;Acc:HGNC:48850]	NDUFA5P8	0	0	0	NA	NA	NA	NA	NA	NA	0	0	0	0	0	0
ENSG00000236988	http://www.ensembl.org/Mus_musculus/Transcript/Summary?db=core;g=ENSG00000236988	33990	ENSG00000236988			11.3214	13.933	10.794	-0.152782	-1.11171	0.42439	-0.337971	0.735385	0.882357	15.663	4.76848	13.5327	18.9603	11.924	10.9149
ENSG00000236989	http://www.ensembl.org/Mus_musculus/Transcript/Summary?db=core;g=ENSG00000236989	33991	ENSG00000236989			0	0	0	NA	NA	NA	NA	NA	NA	0	0	0	0	0	0
ENSG00000236990	http://www.ensembl.org/Mus_musculus/Transcript/Summary?db=core;g=ENSG00000236990	33992	ENSG00000236990			0	0	0	NA	NA	NA	NA	NA	NA	0	0	0	0	0	0
ENSG00000236991	http://www.ensembl.org/Mus_musculus/Transcript/Summary?db=core;g=ENSG00000236991	33993	ENSG00000236991	EDRF1 antisense RNA 1 [Source:HGNC Symbol;Acc:HGNC:49501]	EDRF1-AS1	0	0	0	NA	NA	NA	NA	NA	NA	0	0	0	0	0	0
ENSG00000236992	http://www.ensembl.org/Mus_musculus/Transcript/Summary?db=core;g=ENSG00000236992	33994	ENSG00000236992	ribosomal protein L12 pseudogene 12 [Source:HGNC Symbol;Acc:HGNC:15951]	RPL12P12	9.89033	6.31379	9.33442	0.373265	1.29528	0.428246	0.873745	0.382257	0.680785	9.78939	11.9212	7.96042	6.8257	7.15438	4.9613
ENSG00000236993	http://www.ensembl.org/Mus_musculus/Transcript/Summary?db=core;g=ENSG00000236993	33995	ENSG00000236993	glyceraldehyde 3 phosphate dehydrogenase pseudogene 21 [Source:HGNC Symbol;Acc:HGNC:37773]	GAPDHP21	78.7109	89.3133	82.2632	-0.203366	-1.15138	0.276867	-0.734085	0.462897	0.731363	67.5468	107.291	61.2953	83.4252	108.111	76.4041
ENSG00000236994	http://www.ensembl.org/Mus_musculus/Transcript/Summary?db=core;g=ENSG00000236994	33996	ENSG00000236994	Y-box binding protein 1 pseudogene 9 [Source:HGNC Symbol;Acc:HGNC:42430]	YBX1P9	0	0.330754	0.110251	-0.0188989	-1.01319	0.185024	-0.102145	0.918641	NA	0	0	0	0	0	0.992261
ENSG00000236996	http://www.ensembl.org/Mus_musculus/Transcript/Summary?db=core;g=ENSG00000236996	33997	ENSG00000236996	MLIP intronic transcript 1 [Source:HGNC Symbol;Acc:HGNC:41461]	MLIP-IT1	0.265347	0.264977	0.271606	0.0266093	1.01862	0.191646	0.13137	0.895483	NA	0	0	0.796042	0	0.794931	0
ENSG00000236998	http://www.ensembl.org/Mus_musculus/Transcript/Summary?db=core;g=ENSG00000236998	33998	ENSG00000236998			2.54954	2.45548	2.16344	0.0342889	1.02405	0.372948	0.0890177	0.929068	NA	6.85257	0	0.796042	3.79206	1.58986	1.98452
ENSG00000236999	http://www.ensembl.org/Mus_musculus/Transcript/Summary?db=core;g=ENSG00000236999	33999	ENSG00000236999	ATP2B2 intronic transcript 1 [Source:HGNC Symbol;Acc:HGNC:41309]	ATP2B2-IT1	0	0	0	NA	NA	NA	NA	NA	NA	0	0	0	0	0	0
ENSG00000237000	http://www.ensembl.org/Mus_musculus/Transcript/Summary?db=core;g=ENSG00000237000	34000	ENSG00000237000	prothymosin alpha pseudogene 6 [Source:HGNC Symbol;Acc:HGNC:16573]	PTMAP6	0	0	0	NA	NA	NA	NA	NA	NA	0	0	0	0	0	0
ENSG00000237001	http://www.ensembl.org/Mus_musculus/Transcript/Summary?db=core;g=ENSG00000237001	34001	ENSG00000237001	WASF3 antisense RNA 1 [Source:HGNC Symbol;Acc:HGNC:39841]	WASF3-AS1	0	0	0	NA	NA	NA	NA	NA	NA	0	0	0	0	0	0
ENSG00000237002	http://www.ensembl.org/Mus_musculus/Transcript/Summary?db=core;g=ENSG00000237002	34002	ENSG00000237002			0	0	0	NA	NA	NA	NA	NA	NA	0	0	0	0	0	0
ENSG00000237003	http://www.ensembl.org/Mus_musculus/Transcript/Summary?db=core;g=ENSG00000237003	34003	ENSG00000237003			0	0	0	NA	NA	NA	NA	NA	NA	0	0	0	0	0	0
ENSG00000237004	http://www.ensembl.org/Mus_musculus/Transcript/Summary?db=core;g=ENSG00000237004	34004	ENSG00000237004	zinc and ring finger 2 pseudogene 1 [Source:HGNC Symbol;Acc:HGNC:42792]	ZNRF2P1	12.0131	6.95822	7.77967	0.499276	1.4135	0.433291	1.13286	0.257273	0.585728	9.78939	11.9212	14.3288	3.79206	11.129	5.95356
ENSG00000237005	http://www.ensembl.org/Mus_musculus/Transcript/Summary?db=core;g=ENSG00000237005	34005	ENSG00000237005	HIG1 hypoxia inducible domain family member 1A pseudogene 15 [Source:HGNC Symbol;Acc:HGNC:43010]	HIGD1AP15	0	0	0	NA	NA	NA	NA	NA	NA	0	0	0	0	0	0
ENSG00000237007	http://www.ensembl.org/Mus_musculus/Transcript/Summary?db=core;g=ENSG00000237007	34006	ENSG00000237007	keratin 18 pseudogene 52 [Source:HGNC Symbol;Acc:HGNC:37888]	KRT18P52	0.59166	0.782757	0.6953	-0.0209842	-1.01465	0.315147	-0.0616817	0.950816	NA	0.978939	0	0.796042	0.758411	1.58986	0
ENSG00000237008	http://www.ensembl.org/Mus_musculus/Transcript/Summary?db=core;g=ENSG00000237008	34007	ENSG00000237008	lysosomal protein transmembrane 4 beta pseudogene 1 [Source:HGNC Symbol;Acc:HGNC:51934]	LAPTM4BP1	53.8338	56.995	50.8613	-0.0366805	-1.02575	0.384011	-0.092937	0.925954	0.968997	63.631	26.2266	71.6438	58.3977	46.106	66.4815
ENSG00000237009	http://www.ensembl.org/Mus_musculus/Transcript/Summary?db=core;g=ENSG00000237009	34008	ENSG00000237009	GLIS3 antisense RNA 1 [Source:HGNC Symbol;Acc:HGNC:28260]	GLIS3-AS1	0	0.59573	0.293408	-0.0697904	-1.04956	0.194961	-0.364232	0.715685	NA	0	0	0	0	0.794931	0.992261
ENSG00000237011	http://www.ensembl.org/Mus_musculus/Transcript/Summary?db=core;g=ENSG00000237011	34009	ENSG00000237011			0	0	0	NA	NA	NA	NA	NA	NA	0	0	0	0	0	0
ENSG00000237013	http://www.ensembl.org/Mus_musculus/Transcript/Summary?db=core;g=ENSG00000237013	34010	ENSG00000237013	long intergenic non-protein coding RNA 1812 [Source:HGNC Symbol;Acc:HGNC:52616]	LINC01812	0	0	0.0948315	0.0247117	1.01728	0.185024	0.133553	0.893756	NA	0	0	0	0	0	0
ENSG00000237014	http://www.ensembl.org/Mus_musculus/Transcript/Summary?db=core;g=ENSG00000237014	34011	ENSG00000237014			0	0	0	NA	NA	NA	NA	NA	NA	0	0	0	0	0	0
ENSG00000237015	http://www.ensembl.org/Mus_musculus/Transcript/Summary?db=core;g=ENSG00000237015	34012	ENSG00000237015			1.65305	1.35414	1.97391	0.125879	1.09117	0.397262	0.326229	0.744251	NA	0.978939	0	3.98021	2.27523	0.794931	0.992261
ENSG00000237016	http://www.ensembl.org/Mus_musculus/Transcript/Summary?db=core;g=ENSG00000237016	34013	ENSG00000237016			18.9963	13.6351	15.7172	0.345455	1.27055	0.434965	0.784226	0.432908	0.712902	19.5788	2.38424	35.0259	16.685	6.35945	17.8607
ENSG00000237017	http://www.ensembl.org/Mus_musculus/Transcript/Summary?db=core;g=ENSG00000237017	34014	ENSG00000237017			30.2828	39.9303	34.4322	-0.330274	-1.25725	0.372162	-0.886258	0.375479	0.676349	26.4313	38.1478	26.2694	24.2692	46.9009	48.6208
ENSG00000237019	http://www.ensembl.org/Mus_musculus/Transcript/Summary?db=core;g=ENSG00000237019	34015	ENSG00000237019			0	0	0	NA	NA	NA	NA	NA	NA	0	0	0	0	0	0
ENSG00000237020	http://www.ensembl.org/Mus_musculus/Transcript/Summary?db=core;g=ENSG00000237020	34016	ENSG00000237020	immunoglobulin heavy diversity 1-20 [Source:HGNC Symbol;Acc:HGNC:5484]	IGHD1-20	0	0	0	NA	NA	NA	NA	NA	NA	0	0	0	0	0	0
ENSG00000237023	http://www.ensembl.org/Mus_musculus/Transcript/Summary?db=core;g=ENSG00000237023	34017	ENSG00000237023	USP9Y pseudogene 3 [Source:HGNC Symbol;Acc:HGNC:37739]	USP9YP3	0	0	0	NA	NA	NA	NA	NA	NA	0	0	0	0	0	0
ENSG00000237024	http://www.ensembl.org/Mus_musculus/Transcript/Summary?db=core;g=ENSG00000237024	34018	ENSG00000237024	ribosomal protein L21 pseudogene 33 [Source:HGNC Symbol;Acc:HGNC:36686]	RPL21P33	1.06139	0.330754	0.688893	0.191883	1.14225	0.270878	0.731635	0.464391	NA	0	0	3.18417	0	0	0.992261
ENSG00000237025	http://www.ensembl.org/Mus_musculus/Transcript/Summary?db=core;g=ENSG00000237025	34019	ENSG00000237025			0	0	0	NA	NA	NA	NA	NA	NA	0	0	0	0	0	0
ENSG00000237026	http://www.ensembl.org/Mus_musculus/Transcript/Summary?db=core;g=ENSG00000237026	34020	ENSG00000237026			0.857008	0.264977	0.468826	0.179235	1.13228	0.253628	0.599277	0.548988	NA	0.978939	0	1.59208	0	0.794931	0
ENSG00000237027	http://www.ensembl.org/Mus_musculus/Transcript/Summary?db=core;g=ENSG00000237027	34021	ENSG00000237027			0	0.264977	0.183157	-0.0188989	-1.01319	0.185024	-0.102147	0.91864	NA	0	0	0	0	0.794931	0
ENSG00000237031	http://www.ensembl.org/Mus_musculus/Transcript/Summary?db=core;g=ENSG00000237031	34022	ENSG00000237031			0	0	0	NA	NA	NA	NA	NA	NA	0	0	0	0	0	0
ENSG00000237032	http://www.ensembl.org/Mus_musculus/Transcript/Summary?db=core;g=ENSG00000237032	34023	ENSG00000237032	ribosomal protein SA pseudogene 7 [Source:HGNC Symbol;Acc:HGNC:31461]	RPSAP7	0	0	0.0948315	0.0247117	1.01728	0.185024	0.133553	0.893756	NA	0	0	0	0	0	0
ENSG00000237033	http://www.ensembl.org/Mus_musculus/Transcript/Summary?db=core;g=ENSG00000237033	34024	ENSG00000237033	caspase 3 pseudogene 1 [Source:HGNC Symbol;Acc:HGNC:43596]	CASP3P1	1.77498	4.33957	3.10436	-0.44384	-1.36022	0.438003	-0.990926	0.321722	NA	2.93682	0	2.38813	6.06729	3.97465	2.97678
ENSG00000237035	http://www.ensembl.org/Mus_musculus/Transcript/Summary?db=core;g=ENSG00000237035	34025	ENSG00000237035			0	0	0	NA	NA	NA	NA	NA	NA	0	0	0	0	0	0
ENSG00000237036	http://www.ensembl.org/Mus_musculus/Transcript/Summary?db=core;g=ENSG00000237036	34026	ENSG00000237036	ZEB1 antisense RNA 1 [Source:HGNC Symbol;Acc:HGNC:42354]	ZEB1-AS1	166.813	136.553	198.025	0.228769	1.17183	0.369726	0.623317	0.533076	0.77521	199.704	102.522	198.215	243.45	73.9286	92.2802
ENSG00000237037	http://www.ensembl.org/Mus_musculus/Transcript/Summary?db=core;g=ENSG00000237037	34027	ENSG00000237037	NDUFA6 divergent transcript [Source:HGNC Symbol;Acc:HGNC:45273]	NDUFA6-DT	56.3094	64.9858	61.5128	-0.168398	-1.12381	0.308724	-0.546119	0.584984	0.804204	69.5047	50.069	49.3546	59.9145	67.5691	67.4737
ENSG00000237038	http://www.ensembl.org/Mus_musculus/Transcript/Summary?db=core;g=ENSG00000237038	34028	ENSG00000237038	ubiquitin specific peptidase 17-like family member 8 [Source:HGNC Symbol;Acc:HGNC:37181]	USP17L8	0	0	0	NA	NA	NA	NA	NA	NA	0	0	0	0	0	0
ENSG00000237039	http://www.ensembl.org/Mus_musculus/Transcript/Summary?db=core;g=ENSG00000237039	34029	ENSG00000237039			184.89	111.502	154.453	0.55128	1.46538	0.366825	1.50815	0.131516	0.47341	108.662	350.483	95.5251	119.829	106.521	108.156
ENSG00000237040	http://www.ensembl.org/Mus_musculus/Transcript/Summary?db=core;g=ENSG00000237040	34030	ENSG00000237040	diphthamide biosynthesis 3 pseudogene 2 [Source:HGNC Symbol;Acc:HGNC:38719]	DPH3P2	0	0	0	NA	NA	NA	NA	NA	NA	0	0	0	0	0	0
ENSG00000237041	http://www.ensembl.org/Mus_musculus/Transcript/Summary?db=core;g=ENSG00000237041	34031	ENSG00000237041			11.9929	4.58373	7.89539	0.720317	1.64754	0.44465	1.61472	0.106371	0.441404	13.7051	9.53695	12.7367	3.03364	0.794931	9.92261
ENSG00000237042	http://www.ensembl.org/Mus_musculus/Transcript/Summary?db=core;g=ENSG00000237042	34032	ENSG00000237042	MHC class I polypeptide-related sequence G (pseudogene) [Source:HGNC Symbol;Acc:HGNC:16802]	MICG	0	0	0	NA	NA	NA	NA	NA	NA	0	0	0	0	0	0
ENSG00000237048	http://www.ensembl.org/Mus_musculus/Transcript/Summary?db=core;g=ENSG00000237048	34033	ENSG00000237048	testis-specific transcript, Y-linked 12 (non-protein coding) [Source:HGNC Symbol;Acc:HGNC:18493]	TTTY12	0	0	0	NA	NA	NA	NA	NA	NA	0	0	0	0	0	0
ENSG00000237049	http://www.ensembl.org/Mus_musculus/Transcript/Summary?db=core;g=ENSG00000237049	34034	ENSG00000237049	ribosomal protein L34 pseudogene 1 [Source:HGNC Symbol;Acc:HGNC:10341]	RPL34P1	2.89474	4.51795	3.12257	-0.278673	-1.21308	0.419245	-0.613541	0.539519	NA	3.91575	4.76848	0	3.03364	1.58986	8.93035
ENSG00000237053	http://www.ensembl.org/Mus_musculus/Transcript/Summary?db=core;g=ENSG00000237053	34035	ENSG00000237053	alpha-L-fucosidase 1 pseudogene 1 [Source:HGNC Symbol;Acc:HGNC:4007]	FUCA1P1	0.265347	0	0.0884491	0.0683223	1.0485	0.185024	0.362228	0.717181	NA	0	0	0.796042	0	0	0
ENSG00000237054	http://www.ensembl.org/Mus_musculus/Transcript/Summary?db=core;g=ENSG00000237054	34036	ENSG00000237054	PRMT5 antisense RNA 1 [Source:HGNC Symbol;Acc:HGNC:40533]	PRMT5-AS1	1.44737	0.252804	0.661557	0.223151	1.16728	0.266196	0.82522	0.409246	NA	1.95788	2.38424	0	0.758411	0	0
ENSG00000237055	http://www.ensembl.org/Mus_musculus/Transcript/Summary?db=core;g=ENSG00000237055	34037	ENSG00000237055	mitochondrially encoded cytochrome c oxidase I pseudogene 48 [Source:HGNC Symbol;Acc:HGNC:52113]	MTCO1P48	0	0.330754	0.110251	-0.0188989	-1.01319	0.185024	-0.102145	0.918641	NA	0	0	0	0	0	0.992261
ENSG00000237057	http://www.ensembl.org/Mus_musculus/Transcript/Summary?db=core;g=ENSG00000237057	34038	ENSG00000237057	long intergenic non-protein coding RNA 2087 [Source:HGNC Symbol;Acc:HGNC:52938]	LINC02087	0	0	0	NA	NA	NA	NA	NA	NA	0	0	0	0	0	0
ENSG00000237058	http://www.ensembl.org/Mus_musculus/Transcript/Summary?db=core;g=ENSG00000237058	34039	ENSG00000237058			1.06009	0.264977	0.606722	0.12742	1.09234	0.25832	0.561227	0.574643	NA	0	2.38424	0.796042	0	0.794931	0
ENSG00000237061	http://www.ensembl.org/Mus_musculus/Transcript/Summary?db=core;g=ENSG00000237061	34040	ENSG00000237061			0	0	0	NA	NA	NA	NA	NA	NA	0	0	0	0	0	0
ENSG00000237062	http://www.ensembl.org/Mus_musculus/Transcript/Summary?db=core;g=ENSG00000237062	34041	ENSG00000237062			0	0	0	NA	NA	NA	NA	NA	NA	0	0	0	0	0	0
ENSG00000237063	http://www.ensembl.org/Mus_musculus/Transcript/Summary?db=core;g=ENSG00000237063	34042	ENSG00000237063			0.326313	0.583557	0.30329	-0.0215746	-1.01507	0.197023	-0.0909065	0.927567	NA	0.978939	0	0	0.758411	0	0.992261
ENSG00000237064	http://www.ensembl.org/Mus_musculus/Transcript/Summary?db=core;g=ENSG00000237064	34043	ENSG00000237064	eukaryotic translation initiation factor 3 subunit I pseudogene 1 [Source:HGNC Symbol;Acc:HGNC:13277]	EIF3IP1	63.5279	45.7527	56.1224	0.398748	1.31836	0.316497	1.2603	0.207561	0.546621	57.7574	69.1429	63.6834	49.2967	33.3871	54.5743
ENSG00000237065	http://www.ensembl.org/Mus_musculus/Transcript/Summary?db=core;g=ENSG00000237065	34044	ENSG00000237065	Nanog homeobox pseudogene 4 [Source:HGNC Symbol;Acc:HGNC:23102]	NANOGP4	0	0	0	NA	NA	NA	NA	NA	NA	0	0	0	0	0	0
ENSG00000237068	http://www.ensembl.org/Mus_musculus/Transcript/Summary?db=core;g=ENSG00000237068	34045	ENSG00000237068	ribosomal protein L5 pseudogene 2 [Source:HGNC Symbol;Acc:HGNC:16568]	RPL5P2	0	0	0	NA	NA	NA	NA	NA	NA	0	0	0	0	0	0
ENSG00000237070	http://www.ensembl.org/Mus_musculus/Transcript/Summary?db=core;g=ENSG00000237070	34046	ENSG00000237070			0	0.252804	0.226597	-0.0188989	-1.01319	0.185024	-0.102147	0.91864	NA	0	0	0	0.758411	0	0
ENSG00000237072	http://www.ensembl.org/Mus_musculus/Transcript/Summary?db=core;g=ENSG00000237072	34047	ENSG00000237072			0	0.330754	0.110251	-0.0188989	-1.01319	0.185024	-0.102145	0.918641	NA	0	0	0	0	0	0.992261
ENSG00000237073	http://www.ensembl.org/Mus_musculus/Transcript/Summary?db=core;g=ENSG00000237073	34048	ENSG00000237073			0	0	0	NA	NA	NA	NA	NA	NA	0	0	0	0	0	0
ENSG00000237074	http://www.ensembl.org/Mus_musculus/Transcript/Summary?db=core;g=ENSG00000237074	34049	ENSG00000237074			0	0	0	NA	NA	NA	NA	NA	NA	0	0	0	0	0	0
ENSG00000237076	http://www.ensembl.org/Mus_musculus/Transcript/Summary?db=core;g=ENSG00000237076	34050	ENSG00000237076			0	0	0	NA	NA	NA	NA	NA	NA	0	0	0	0	0	0
ENSG00000237077	http://www.ensembl.org/Mus_musculus/Transcript/Summary?db=core;g=ENSG00000237077	34051	ENSG00000237077			278.691	170.959	248.551	0.565082	1.47947	0.345912	1.63946	0.101117	0.433332	175.23	410.089	250.753	156.233	158.191	198.452
ENSG00000237080	http://www.ensembl.org/Mus_musculus/Transcript/Summary?db=core;g=ENSG00000237080	34052	ENSG00000237080	EHMT2 and SLC44A4 antisense RNA 1 [Source:HGNC Symbol;Acc:HGNC:39751]	EHMT2-AS1	31.1373	30.0105	32.302	0.00510294	1.00354	0.354499	0.00932226	0.992562	0.996919	27.4103	42.9163	23.0852	23.5107	27.8226	38.6982
ENSG00000237082	http://www.ensembl.org/Mus_musculus/Transcript/Summary?db=core;g=ENSG00000237082	34053	ENSG00000237082	cytochrome c oxidase subunit 5B pseudogene 6 [Source:HGNC Symbol;Acc:HGNC:2275]	COX5BP6	11.7074	8.38844	10.3926	0.361606	1.28486	0.423237	0.853523	0.39337	0.688134	17.6209	7.15271	10.3486	5.30888	7.94931	11.9071
ENSG00000237083	http://www.ensembl.org/Mus_musculus/Transcript/Summary?db=core;g=ENSG00000237083	34054	ENSG00000237083			0	0	0	NA	NA	NA	NA	NA	NA	0	0	0	0	0	0
ENSG00000237085	http://www.ensembl.org/Mus_musculus/Transcript/Summary?db=core;g=ENSG00000237085	34055	ENSG00000237085			0.530695	0	0.259414	0.111933	1.08068	0.185024	0.523162	0.600862	NA	0	0	1.59208	0	0	0
ENSG00000237087	http://www.ensembl.org/Mus_musculus/Transcript/Summary?db=core;g=ENSG00000237087	34056	ENSG00000237087			0	0	0	NA	NA	NA	NA	NA	NA	0	0	0	0	0	0
ENSG00000237088	http://www.ensembl.org/Mus_musculus/Transcript/Summary?db=core;g=ENSG00000237088	34057	ENSG00000237088			13.7271	5.98656	8.76356	0.718697	1.6457	0.440813	1.60253	0.109038	0.445952	11.7473	11.9212	17.5129	2.27523	4.76958	10.9149
ENSG00000237089	http://www.ensembl.org/Mus_musculus/Transcript/Summary?db=core;g=ENSG00000237089	34058	ENSG00000237089	PEST containing nuclear protein pseudogene 4 [Source:HGNC Symbol;Acc:HGNC:41976]	PCNPP4	0	0	0	NA	NA	NA	NA	NA	NA	0	0	0	0	0	0
ENSG00000237090	http://www.ensembl.org/Mus_musculus/Transcript/Summary?db=core;g=ENSG00000237090	34059	ENSG00000237090			8.44426	6.25293	6.76577	0.248184	1.18771	0.442833	0.556423	0.577921	0.800291	7.83151	7.15271	10.3486	10.6178	3.17972	4.9613
ENSG00000237092	http://www.ensembl.org/Mus_musculus/Transcript/Summary?db=core;g=ENSG00000237092	34060	ENSG00000237092	long intergenic non-protein coding RNA 1065 [Source:HGNC Symbol;Acc:HGNC:49103]	LINC01065	0	0	0	NA	NA	NA	NA	NA	NA	0	0	0	0	0	0
ENSG00000237094	http://www.ensembl.org/Mus_musculus/Transcript/Summary?db=core;g=ENSG00000237094	34061	ENSG00000237094			2.56973	3.60551	3.40749	-0.166781	-1.12255	0.42944	-0.408438	0.682952	NA	2.93682	2.38424	2.38813	2.27523	5.56451	2.97678
ENSG00000237099	http://www.ensembl.org/Mus_musculus/Transcript/Summary?db=core;g=ENSG00000237099	34062	ENSG00000237099	glycogenin 1 pseudogene 2 [Source:HGNC Symbol;Acc:HGNC:39710]	GYG1P2	0	0.264977	0.0883256	-0.0188989	-1.01319	0.185024	-0.102145	0.918641	NA	0	0	0	0	0.794931	0
ENSG00000237101	http://www.ensembl.org/Mus_musculus/Transcript/Summary?db=core;g=ENSG00000237101	34063	ENSG00000237101			2.24212	4.92852	3.99053	-0.438322	-1.35503	0.42725	-1.14865	0.250699	0.580214	1.95788	4.76848	0	2.27523	5.56451	6.94582
ENSG00000237106	http://www.ensembl.org/Mus_musculus/Transcript/Summary?db=core;g=ENSG00000237106	34064	ENSG00000237106	fatty acid binding protein 5 pseudogene 15 [Source:HGNC Symbol;Acc:HGNC:31071]	FABP5P15	0	0	0	NA	NA	NA	NA	NA	NA	0	0	0	0	0	0
ENSG00000237107	http://www.ensembl.org/Mus_musculus/Transcript/Summary?db=core;g=ENSG00000237107	34065	ENSG00000237107			0.265347	0	0.408126	0.116941	1.08443	0.241753	0.491411	0.623136	NA	0	0	0.796042	0	0	0
ENSG00000237109	http://www.ensembl.org/Mus_musculus/Transcript/Summary?db=core;g=ENSG00000237109	34066	ENSG00000237109	ribosomal protein L21 pseudogene 111 [Source:HGNC Symbol;Acc:HGNC:36564]	RPL21P111	0.794746	0.330754	0.457683	0.0341837	1.02398	0.215624	0.173744	0.862067	NA	0	2.38424	0	0	0	0.992261
ENSG00000237110	http://www.ensembl.org/Mus_musculus/Transcript/Summary?db=core;g=ENSG00000237110	34067	ENSG00000237110	trace amine associated receptor 9 (gene/pseudogene) [Source:HGNC Symbol;Acc:HGNC:20977]	TAAR9	0	0	0	NA	NA	NA	NA	NA	NA	0	0	0	0	0	0
ENSG00000237111	http://www.ensembl.org/Mus_musculus/Transcript/Summary?db=core;g=ENSG00000237111	34068	ENSG00000237111	immunoglobulin heavy joining 3P (pseudogene) [Source:HGNC Symbol;Acc:HGNC:5537]	IGHJ3P	0	0	0	NA	NA	NA	NA	NA	NA	0	0	0	0	0	0
ENSG00000237115	http://www.ensembl.org/Mus_musculus/Transcript/Summary?db=core;g=ENSG00000237115	34069	ENSG00000237115			0.326313	3.14133	1.66329	-0.595163	-1.51064	0.382057	-1.60996	0.107406	NA	0.978939	0	0	2.27523	3.17972	3.96904
ENSG00000237118	http://www.ensembl.org/Mus_musculus/Transcript/Summary?db=core;g=ENSG00000237118	34070	ENSG00000237118	cytochrome P450 family 2 subfamily F member 2, pseudogene [Source:HGNC Symbol;Acc:HGNC:18851]	CYP2F2P	0	2.64603	1.31922	-0.305727	-1.23604	0.271848	-1.31481	0.188573	NA	0	0	0	0	0	7.93809
ENSG00000237119	http://www.ensembl.org/Mus_musculus/Transcript/Summary?db=core;g=ENSG00000237119	34071	ENSG00000237119	long intergenic non-protein coding RNA 1056 [Source:HGNC Symbol;Acc:HGNC:49050]	LINC01056	0.326313	0	0.108771	0.0683223	1.0485	0.185024	0.383916	0.70104	NA	0.978939	0	0	0	0	0
ENSG00000237121	http://www.ensembl.org/Mus_musculus/Transcript/Summary?db=core;g=ENSG00000237121	34072	ENSG00000237121	piezo type mechanosensitive ion channel component 1 pseudogene 2 [Source:HGNC Symbol;Acc:HGNC:42861]	PIEZO1P2	0.326313	0	0.108771	0.0683223	1.0485	0.185024	0.383916	0.70104	NA	0.978939	0	0	0	0	0
ENSG00000237122	http://www.ensembl.org/Mus_musculus/Transcript/Summary?db=core;g=ENSG00000237122	34073	ENSG00000237122	family with sequence similarity 90 member A19, pseudogene [Source:HGNC Symbol;Acc:HGNC:32267]	FAM90A19P	0	0	0	NA	NA	NA	NA	NA	NA	0	0	0	0	0	0
ENSG00000237124	http://www.ensembl.org/Mus_musculus/Transcript/Summary?db=core;g=ENSG00000237124	34074	ENSG00000237124	mitochondrially encoded NADH:ubiquinone oxidoreductase core subunit 2 pseudogene 11 [Source:HGNC Symbol;Acc:HGNC:42112]	MTND2P11	0	0	0.142329	0.0247117	1.01728	0.185024	0.133553	0.893756	NA	0	0	0	0	0	0
ENSG00000237125	http://www.ensembl.org/Mus_musculus/Transcript/Summary?db=core;g=ENSG00000237125	34075	ENSG00000237125	HAND2 antisense RNA 1 [Source:HGNC Symbol;Acc:HGNC:48872]	HAND2-AS1	0	1.49787	0.581806	-0.239166	-1.18031	0.237049	-0.895447	0.370548	NA	0	0	0	1.51682	0	2.97678
ENSG00000237126	http://www.ensembl.org/Mus_musculus/Transcript/Summary?db=core;g=ENSG00000237126	34076	ENSG00000237126			0.978939	1.43209	1.02852	-0.0820523	-1.05852	0.34008	-0.20726	0.835807	NA	2.93682	0	0	1.51682	0.794931	1.98452
ENSG00000237127	http://www.ensembl.org/Mus_musculus/Transcript/Summary?db=core;g=ENSG00000237127	34077	ENSG00000237127			0	0	0	NA	NA	NA	NA	NA	NA	0	0	0	0	0	0
ENSG00000237128	http://www.ensembl.org/Mus_musculus/Transcript/Summary?db=core;g=ENSG00000237128	34078	ENSG00000237128			0.59166	0.59573	0.738177	0.0456492	1.03215	0.319704	0.157547	0.874814	NA	0.978939	0	0.796042	0	0.794931	0.992261
ENSG00000237129	http://www.ensembl.org/Mus_musculus/Transcript/Summary?db=core;g=ENSG00000237129	34079	ENSG00000237129	mitochondrially encoded cytochrome b pseudogene 34 [Source:HGNC Symbol;Acc:HGNC:52302]	MTCYBP34	0	0	0	NA	NA	NA	NA	NA	NA	0	0	0	0	0	0
ENSG00000237130	http://www.ensembl.org/Mus_musculus/Transcript/Summary?db=core;g=ENSG00000237130	34080	ENSG00000237130	mitochondrial ribosomal protein S6 pseudogene 2 [Source:HGNC Symbol;Acc:HGNC:29781]	MRPS6P2	2.04033	0.770584	0.936971	0.276846	1.21154	0.307676	0.68109	0.495814	NA	2.93682	0	3.18417	1.51682	0.794931	0
ENSG00000237131	http://www.ensembl.org/Mus_musculus/Transcript/Summary?db=core;g=ENSG00000237131	34081	ENSG00000237131			0	0	0	NA	NA	NA	NA	NA	NA	0	0	0	0	0	0
ENSG00000237133	http://www.ensembl.org/Mus_musculus/Transcript/Summary?db=core;g=ENSG00000237133	34082	ENSG00000237133			10.3154	3.19494	6.48132	0.75267	1.68491	0.444642	1.72859	0.083882	0.406576	3.91575	21.4581	5.5723	3.03364	1.58986	4.9613
ENSG00000237135	http://www.ensembl.org/Mus_musculus/Transcript/Summary?db=core;g=ENSG00000237135	34083	ENSG00000237135	DEAD-box helicase 10 pseudogene 1 [Source:HGNC Symbol;Acc:HGNC:44960]	DDX10P1	0.917973	0.770584	1.07026	0.0640898	1.04543	0.340769	0.199094	0.842189	NA	1.95788	0	0.796042	1.51682	0.794931	0
ENSG00000237136	http://www.ensembl.org/Mus_musculus/Transcript/Summary?db=core;g=ENSG00000237136	34084	ENSG00000237136	chromosome 4 open reading frame 51 [Source:HGNC Symbol;Acc:HGNC:37264]	C4orf51	0	0	0.272179	0.0247117	1.01728	0.185024	0.13355	0.893758	NA	0	0	0	0	0	0
ENSG00000237137	http://www.ensembl.org/Mus_musculus/Transcript/Summary?db=core;g=ENSG00000237137	34085	ENSG00000237137			0	0.330754	0.110251	-0.0188989	-1.01319	0.185024	-0.102145	0.918641	NA	0	0	0	0	0	0.992261
ENSG00000237138	http://www.ensembl.org/Mus_musculus/Transcript/Summary?db=core;g=ENSG00000237138	34086	ENSG00000237138	HUNK antisense RNA 1 [Source:HGNC Symbol;Acc:HGNC:40631]	HUNK-AS1	0	0	0	NA	NA	NA	NA	NA	NA	0	0	0	0	0	0
ENSG00000237139	http://www.ensembl.org/Mus_musculus/Transcript/Summary?db=core;g=ENSG00000237139	34087	ENSG00000237139	ribosomal protein S26 pseudogene 41 [Source:HGNC Symbol;Acc:HGNC:36062]	RPS26P41	0	0	0	NA	NA	NA	NA	NA	NA	0	0	0	0	0	0
ENSG00000237140	http://www.ensembl.org/Mus_musculus/Transcript/Summary?db=core;g=ENSG00000237140	34088	ENSG00000237140	heat shock protein family E (Hsp10) member 1 pseudogene 16 [Source:HGNC Symbol;Acc:HGNC:49334]	HSPE1P16	0	0	0.142329	0.0247117	1.01728	0.185024	0.133553	0.893756	NA	0	0	0	0	0	0
ENSG00000237141	http://www.ensembl.org/Mus_musculus/Transcript/Summary?db=core;g=ENSG00000237141	34089	ENSG00000237141	DnaJ heat shock protein family (Hsp40) member C19 pseudogene 1 [Source:HGNC Symbol;Acc:HGNC:45064]	DNAJC19P1	0	0	0	NA	NA	NA	NA	NA	NA	0	0	0	0	0	0
