## Supplementary data 2_RNAseq SLFN5 KO for "Schlafen family member 5 (SLFN5) regulates LAT1-mediated mTOR activation in castration-resistant prostate cancer" (part 36 of 116)

### Sheet: res_KO1_vs_SCR vivo (continued)
Link	URL		ensembl_gene_id	description	hgnc_symbol	Mean_KO1	Mean_SCR	baseMean	log2FoldChange	FoldChange	lfcSE	stat	pvalue	padj	RSMR8180808_RSM3_C3_LplusR_KO1	RSMR8180808_RSM6_C5_1L_KO1	RSMR8180808_RSM8_C7_1R_KO1	RSMR8180808_RSM1_C2_1L_SCR	RSMR8180808_RSM7_C7_1L_SCR	RSMR8180808_RSM9_C7_NM_SCR
ENSG00000237148	http://www.ensembl.org/Mus_musculus/Transcript/Summary?db=core;g=ENSG00000237148	34090	ENSG00000237148	HIG1 hypoxia inducible domain family member 1A pseudogene 2 [Source:HGNC Symbol;Acc:HGNC:42642]	HIGD1AP2	0	0	0	NA	NA	NA	NA	NA	NA	0	0	0	0	0	0
ENSG00000237149	http://www.ensembl.org/Mus_musculus/Transcript/Summary?db=core;g=ENSG00000237149	34091	ENSG00000237149	ZNF503 antisense RNA 2 [Source:HGNC Symbol;Acc:HGNC:23525]	ZNF503-AS2	57.6774	78.9135	65.9317	-0.385268	-1.3061	0.31617	-1.21517	0.224302	0.559132	48.9469	59.6059	64.4794	50.0551	99.3663	87.3189
ENSG00000237152	http://www.ensembl.org/Mus_musculus/Transcript/Summary?db=core;g=ENSG00000237152	34092	ENSG00000237152	DLEU7 antisense RNA 1 [Source:HGNC Symbol;Acc:HGNC:39966]	DLEU7-AS1	3.54996	2.68933	2.33963	0.214085	1.15997	0.416649	0.456763	0.647841	NA	5.87363	0	4.77625	1.51682	1.58986	4.9613
ENSG00000237153	http://www.ensembl.org/Mus_musculus/Transcript/Summary?db=core;g=ENSG00000237153	34093	ENSG00000237153			0	0	0	NA	NA	NA	NA	NA	NA	0	0	0	0	0	0
ENSG00000237154	http://www.ensembl.org/Mus_musculus/Transcript/Summary?db=core;g=ENSG00000237154	34094	ENSG00000237154	multiple coagulation factor deficiency 2 pseudogene 1 [Source:HGNC Symbol;Acc:HGNC:21582]	MCFD2P1	0	0.848534	0.897404	-0.196105	-1.1456	0.318975	-0.858212	0.390776	NA	0	0	0	0.758411	0.794931	0.992261
ENSG00000237158	http://www.ensembl.org/Mus_musculus/Transcript/Summary?db=core;g=ENSG00000237158	34095	ENSG00000237158			0	0	0	NA	NA	NA	NA	NA	NA	0	0	0	0	0	0
ENSG00000237159	http://www.ensembl.org/Mus_musculus/Transcript/Summary?db=core;g=ENSG00000237159	34096	ENSG00000237159	CNTFR antisense RNA 1 [Source:HGNC Symbol;Acc:HGNC:48712]	CNTFR-AS1	0	0	0	NA	NA	NA	NA	NA	NA	0	0	0	0	0	0
ENSG00000237160	http://www.ensembl.org/Mus_musculus/Transcript/Summary?db=core;g=ENSG00000237160	34097	ENSG00000237160			0	0	0	NA	NA	NA	NA	NA	NA	0	0	0	0	0	0
ENSG00000237161	http://www.ensembl.org/Mus_musculus/Transcript/Summary?db=core;g=ENSG00000237161	34098	ENSG00000237161			3.36447	3.60012	3.12575	-0.0732477	-1.05208	0.418799	-0.156943	0.87529	NA	2.93682	4.76848	2.38813	6.8257	3.97465	0
ENSG00000237162	http://www.ensembl.org/Mus_musculus/Transcript/Summary?db=core;g=ENSG00000237162	34099	ENSG00000237162			3.30221	0.529954	1.27739	0.436606	1.35342	0.314526	1.16978	0.24209	NA	1.95788	7.15271	0.796042	0	1.58986	0
ENSG00000237163	http://www.ensembl.org/Mus_musculus/Transcript/Summary?db=core;g=ENSG00000237163	34100	ENSG00000237163			1.06009	0.59573	0.551941	0.0413332	1.02906	0.252398	0.217992	0.827435	NA	0	2.38424	0.796042	0	0.794931	0.992261
ENSG00000237164	http://www.ensembl.org/Mus_musculus/Transcript/Summary?db=core;g=ENSG00000237164	34101	ENSG00000237164	solute carrier family 25 member 15 pseudogene 2 [Source:HGNC Symbol;Acc:HGNC:39843]	SLC25A15P2	0	0	0	NA	NA	NA	NA	NA	NA	0	0	0	0	0	0
ENSG00000237166	http://www.ensembl.org/Mus_musculus/Transcript/Summary?db=core;g=ENSG00000237166	34102	ENSG00000237166	long intergenic non-protein coding RNA 1792 [Source:HGNC Symbol;Acc:HGNC:52582]	LINC01792	3.16139	1.79397	2.24364	0.282637	1.21642	0.420241	0.650984	0.515057	NA	3.91575	2.38424	3.18417	3.79206	1.58986	0
ENSG00000237167	http://www.ensembl.org/Mus_musculus/Transcript/Summary?db=core;g=ENSG00000237167	34103	ENSG00000237167			0.326313	0	0.2511	0.0683223	1.0485	0.185024	0.383914	0.701042	NA	0.978939	0	0	0	0	0
ENSG00000237169	http://www.ensembl.org/Mus_musculus/Transcript/Summary?db=core;g=ENSG00000237169	34104	ENSG00000237169	ribosomal protein L12 pseudogene 27 [Source:HGNC Symbol;Acc:HGNC:36916]	RPL12P27	3.95484	4.41752	3.57231	-0.166789	-1.12256	0.438973	-0.342954	0.731633	0.879961	3.91575	7.15271	0.796042	5.30888	3.97465	3.96904
ENSG00000237170	http://www.ensembl.org/Mus_musculus/Transcript/Summary?db=core;g=ENSG00000237170	34105	ENSG00000237170	ribosomal protein S7 pseudogene 15 [Source:HGNC Symbol;Acc:HGNC:48878]	RPS7P15	0	0.848534	0.425174	-0.179583	-1.13256	0.244984	-0.662592	0.507592	NA	0	0	0	0.758411	0.794931	0.992261
ENSG00000237171	http://www.ensembl.org/Mus_musculus/Transcript/Summary?db=core;g=ENSG00000237171	34106	ENSG00000237171			0	0	0	NA	NA	NA	NA	NA	NA	0	0	0	0	0	0
ENSG00000237172	http://www.ensembl.org/Mus_musculus/Transcript/Summary?db=core;g=ENSG00000237172	34107	ENSG00000237172	UDP-GlcNAc:betaGal beta-1,3-N-acetylglucosaminyltransferase 9 [Source:HGNC Symbol;Acc:HGNC:28714]	B3GNT9	118.576	91.2861	122.81	0.350865	1.27532	0.244983	1.42985	0.152759	0.493764	115.515	116.828	123.387	91.7677	77.9032	104.187
ENSG00000237173	http://www.ensembl.org/Mus_musculus/Transcript/Summary?db=core;g=ENSG00000237173	34108	ENSG00000237173			4.81314	5.06686	5.03405	-0.0359042	-1.0252	0.442707	-0.0822779	0.934426	0.973034	4.89469	4.76848	4.77625	6.06729	3.17972	5.95356
ENSG00000237174	http://www.ensembl.org/Mus_musculus/Transcript/Summary?db=core;g=ENSG00000237174	34109	ENSG00000237174			0	0	0	NA	NA	NA	NA	NA	NA	0	0	0	0	0	0
ENSG00000237175	http://www.ensembl.org/Mus_musculus/Transcript/Summary?db=core;g=ENSG00000237175	34110	ENSG00000237175	NME/NM23 nucleoside diphosphate kinase 1 pseudogene 1 [Source:HGNC Symbol;Acc:HGNC:39904]	NME1P1	0.326313	0.59573	0.579527	-0.0348934	-1.02448	0.28637	-0.147543	0.882704	NA	0.978939	0	0	0	0.794931	0.992261
ENSG00000237176	http://www.ensembl.org/Mus_musculus/Transcript/Summary?db=core;g=ENSG00000237176	34111	ENSG00000237176			57.6697	52.0031	60.8611	0.103053	1.07404	0.322702	0.315409	0.752451	0.890991	48.9469	73.9114	50.1507	47.7799	51.6705	56.5589
ENSG00000237178	http://www.ensembl.org/Mus_musculus/Transcript/Summary?db=core;g=ENSG00000237178	34112	ENSG00000237178			0	0	0	NA	NA	NA	NA	NA	NA	0	0	0	0	0	0
ENSG00000237179	http://www.ensembl.org/Mus_musculus/Transcript/Summary?db=core;g=ENSG00000237179	34113	ENSG00000237179	long intergenic non-protein coding RNA 1797 [Source:HGNC Symbol;Acc:HGNC:52587]	LINC01797	0	0	0	NA	NA	NA	NA	NA	NA	0	0	0	0	0	0
ENSG00000237180	http://www.ensembl.org/Mus_musculus/Transcript/Summary?db=core;g=ENSG00000237180	34114	ENSG00000237180	cytochrome P450 family 46 subfamily A member 4, pseudogene [Source:HGNC Symbol;Acc:HGNC:42349]	CYP46A4P	0	0	0	NA	NA	NA	NA	NA	NA	0	0	0	0	0	0
ENSG00000237181	http://www.ensembl.org/Mus_musculus/Transcript/Summary?db=core;g=ENSG00000237181	34115	ENSG00000237181			0	0	0	NA	NA	NA	NA	NA	NA	0	0	0	0	0	0
ENSG00000237182	http://www.ensembl.org/Mus_musculus/Transcript/Summary?db=core;g=ENSG00000237182	34116	ENSG00000237182			0	0	0	NA	NA	NA	NA	NA	NA	0	0	0	0	0	0
ENSG00000237183	http://www.ensembl.org/Mus_musculus/Transcript/Summary?db=core;g=ENSG00000237183	34117	ENSG00000237183	keratin associated protein 9-10, pseudogene [Source:HGNC Symbol;Acc:HGNC:34210]	KRTAP9-10P	0	0	0	NA	NA	NA	NA	NA	NA	0	0	0	0	0	0
ENSG00000237185	http://www.ensembl.org/Mus_musculus/Transcript/Summary?db=core;g=ENSG00000237185	34118	ENSG00000237185	vomeronasal 1 receptor 66 pseudogene [Source:HGNC Symbol;Acc:HGNC:37386]	VN1R66P	0	0	0	NA	NA	NA	NA	NA	NA	0	0	0	0	0	0
ENSG00000237186	http://www.ensembl.org/Mus_musculus/Transcript/Summary?db=core;g=ENSG00000237186	34119	ENSG00000237186			616.414	252.992	395.783	1.02639	2.03693	0.359038	2.85119	0.00435553	0.0875712	601.068	500.69	747.484	244.208	128.779	385.989
ENSG00000237187	http://www.ensembl.org/Mus_musculus/Transcript/Summary?db=core;g=ENSG00000237187	34120	ENSG00000237187	NR2F1 antisense RNA 1 [Source:HGNC Symbol;Acc:HGNC:48622]	NR2F1-AS1	118.326	150.525	164.301	-0.331189	-1.25805	0.221808	-1.50175	0.133161	0.475187	111.599	128.749	114.63	159.266	133.548	158.762
ENSG00000237188	http://www.ensembl.org/Mus_musculus/Transcript/Summary?db=core;g=ENSG00000237188	34121	ENSG00000237188			49.6629	61.9495	56.9689	-0.251892	-1.19077	0.334116	-0.754529	0.450532	0.72322	60.6942	40.532	47.7625	72.0491	61.2097	52.5898
ENSG00000237189	http://www.ensembl.org/Mus_musculus/Transcript/Summary?db=core;g=ENSG00000237189	34122	ENSG00000237189			0	0	0	NA	NA	NA	NA	NA	NA	0	0	0	0	0	0
ENSG00000237190	http://www.ensembl.org/Mus_musculus/Transcript/Summary?db=core;g=ENSG00000237190	34123	ENSG00000237190	CDKN2A interacting protein N-terminal like [Source:HGNC Symbol;Acc:HGNC:30545]	CDKN2AIPNL	1082.96	919.955	1001.64	0.209516	1.1563	0.265136	0.790321	0.42934	0.711287	801.751	1411.47	1035.65	856.246	889.527	1014.09
ENSG00000237193	http://www.ensembl.org/Mus_musculus/Transcript/Summary?db=core;g=ENSG00000237193	34124	ENSG00000237193			0	0	0	NA	NA	NA	NA	NA	NA	0	0	0	0	0	0
ENSG00000237194	http://www.ensembl.org/Mus_musculus/Transcript/Summary?db=core;g=ENSG00000237194	34125	ENSG00000237194	snail family zinc finger 1 pseudogene 1 [Source:HGNC Symbol;Acc:HGNC:11129]	SNAI1P1	0.857008	2.10577	1.16494	-0.26948	-1.20537	0.369167	-0.617215	0.537093	NA	0.978939	0	1.59208	0.758411	1.58986	3.96904
ENSG00000237195	http://www.ensembl.org/Mus_musculus/Transcript/Summary?db=core;g=ENSG00000237195	34126	ENSG00000237195	discs large homolog associated protein 5 pseudogene 1 [Source:HGNC Symbol;Acc:HGNC:23945]	DLGAP5P1	0	0	0	NA	NA	NA	NA	NA	NA	0	0	0	0	0	0
ENSG00000237197	http://www.ensembl.org/Mus_musculus/Transcript/Summary?db=core;g=ENSG00000237197	34127	ENSG00000237197	immunoglobulin heavy diversity 1-7 [Source:HGNC Symbol;Acc:HGNC:5486]	IGHD1-7	0	0	0	NA	NA	NA	NA	NA	NA	0	0	0	0	0	0
ENSG00000237200	http://www.ensembl.org/Mus_musculus/Transcript/Summary?db=core;g=ENSG00000237200	34128	ENSG00000237200	ZBTB40 intronic transcript 1 [Source:HGNC Symbol;Acc:HGNC:41493]	ZBTB40-IT1	3.73286	3.22115	3.26279	0.0885442	1.0633	0.401905	0.211967	0.832133	NA	8.81045	0	2.38813	1.51682	7.15438	0.992261
ENSG00000237202	http://www.ensembl.org/Mus_musculus/Transcript/Summary?db=core;g=ENSG00000237202	34129	ENSG00000237202			0	0	0	NA	NA	NA	NA	NA	NA	0	0	0	0	0	0
ENSG00000237205	http://www.ensembl.org/Mus_musculus/Transcript/Summary?db=core;g=ENSG00000237205	34130	ENSG00000237205	ribosomal protein L7 pseudogene 34 [Source:HGNC Symbol;Acc:HGNC:36181]	RPL7P34	0	0	0	NA	NA	NA	NA	NA	NA	0	0	0	0	0	0
ENSG00000237206	http://www.ensembl.org/Mus_musculus/Transcript/Summary?db=core;g=ENSG00000237206	34131	ENSG00000237206	inosine monophosphate dehydrogenase 1 pseudogene 4 [Source:HGNC Symbol;Acc:HGNC:33959]	IMPDH1P4	13.646	17.4295	15.3653	-0.218301	-1.16336	0.398498	-0.544081	0.586386	0.804947	14.6841	9.53695	16.7169	19.7187	16.6935	15.8762
ENSG00000237207	http://www.ensembl.org/Mus_musculus/Transcript/Summary?db=core;g=ENSG00000237207	34132	ENSG00000237207	RNA binding motif protein 17 pseudogene 3 [Source:HGNC Symbol;Acc:HGNC:50368]	RBM17P3	0	0	0	NA	NA	NA	NA	NA	NA	0	0	0	0	0	0
ENSG00000237208	http://www.ensembl.org/Mus_musculus/Transcript/Summary?db=core;g=ENSG00000237208	34133	ENSG00000237208			0	0	0	NA	NA	NA	NA	NA	NA	0	0	0	0	0	0
ENSG00000237210	http://www.ensembl.org/Mus_musculus/Transcript/Summary?db=core;g=ENSG00000237210	34134	ENSG00000237210			2.18115	1.24506	1.69891	0.147253	1.10746	0.383701	0.404011	0.686204	NA	0.978939	4.76848	0.796042	0.758411	0	2.97678
ENSG00000237211	http://www.ensembl.org/Mus_musculus/Transcript/Summary?db=core;g=ENSG00000237211	34135	ENSG00000237211	SET pseudogene 4 [Source:HGNC Symbol;Acc:HGNC:42923]	SETP4	9.85125	12.9394	10.8162	-0.2163	-1.16175	0.41537	-0.509422	0.610456	0.819575	17.6209	4.76848	7.16438	10.6178	14.3088	13.8916
ENSG00000237212	http://www.ensembl.org/Mus_musculus/Transcript/Summary?db=core;g=ENSG00000237212	34136	ENSG00000237212			2.57102	2.77406	3.10774	0.0394936	1.02775	0.434485	0.0844574	0.932693	NA	2.93682	0	4.77625	4.55047	0.794931	2.97678
ENSG00000237213	http://www.ensembl.org/Mus_musculus/Transcript/Summary?db=core;g=ENSG00000237213	34137	ENSG00000237213	ribosomal protein L23a pseudogene 22 [Source:HGNC Symbol;Acc:HGNC:35505]	RPL23AP22	8.77187	5.15698	5.97938	0.519406	1.43337	0.438765	1.15557	0.247858	0.578781	8.81045	4.76848	12.7367	4.55047	3.97465	6.94582
ENSG00000237214	http://www.ensembl.org/Mus_musculus/Transcript/Summary?db=core;g=ENSG00000237214	34138	ENSG00000237214			4211.36	2618.41	3328.91	0.561933	1.47625	0.341232	1.64618	0.0997265	0.431373	2417.98	7500.81	2715.3	2241.1	2890.37	2723.76
ENSG00000237215	http://www.ensembl.org/Mus_musculus/Transcript/Summary?db=core;g=ENSG00000237215	34139	ENSG00000237215	defensin beta 131D (pseudogene) [Source:HGNC Symbol;Acc:HGNC:38061]	DEFB131D	0	0	0	NA	NA	NA	NA	NA	NA	0	0	0	0	0	0
ENSG00000237217	http://www.ensembl.org/Mus_musculus/Transcript/Summary?db=core;g=ENSG00000237217	34140	ENSG00000237217			0	0	0	NA	NA	NA	NA	NA	NA	0	0	0	0	0	0
ENSG00000237220	http://www.ensembl.org/Mus_musculus/Transcript/Summary?db=core;g=ENSG00000237220	34141	ENSG00000237220			0	0	0	NA	NA	NA	NA	NA	NA	0	0	0	0	0	0
ENSG00000237221	http://www.ensembl.org/Mus_musculus/Transcript/Summary?db=core;g=ENSG00000237221	34142	ENSG00000237221	PPEF1 antisense RNA 1 [Source:HGNC Symbol;Acc:HGNC:40463]	PPEF1-AS1	0	0	0	NA	NA	NA	NA	NA	NA	0	0	0	0	0	0
ENSG00000237222	http://www.ensembl.org/Mus_musculus/Transcript/Summary?db=core;g=ENSG00000237222	34143	ENSG00000237222	long intergenic non-protein coding RNA 1968 [Source:HGNC Symbol;Acc:HGNC:52794]	LINC01968	1.71272	0.583557	1.22743	0.305724	1.23604	0.371079	0.864082	0.387543	NA	1.95788	2.38424	0.796042	0.758411	0	0.992261
ENSG00000237223	http://www.ensembl.org/Mus_musculus/Transcript/Summary?db=core;g=ENSG00000237223	34144	ENSG00000237223	sulfotransferase family 1C member 2 pseudogene 1 [Source:HGNC Symbol;Acc:HGNC:33545]	SULT1C2P1	0	0	0	NA	NA	NA	NA	NA	NA	0	0	0	0	0	0
ENSG00000237224	http://www.ensembl.org/Mus_musculus/Transcript/Summary?db=core;g=ENSG00000237224	34145	ENSG00000237224			0	0	0	NA	NA	NA	NA	NA	NA	0	0	0	0	0	0
ENSG00000237225	http://www.ensembl.org/Mus_musculus/Transcript/Summary?db=core;g=ENSG00000237225	34146	ENSG00000237225	olfactory receptor family 13 subfamily K member 1 pseudogene [Source:HGNC Symbol;Acc:HGNC:14721]	OR13K1P	0	0	0	NA	NA	NA	NA	NA	NA	0	0	0	0	0	0
ENSG00000237226	http://www.ensembl.org/Mus_musculus/Transcript/Summary?db=core;g=ENSG00000237226	34147	ENSG00000237226	ribosomal protein S3a pseudogene 39 [Source:HGNC Symbol;Acc:HGNC:35490]	RPS3AP39	0	1.12568	0.375228	-0.140056	-1.10195	0.185866	-0.582668	0.560117	NA	0	0	0	0	2.38479	0.992261
ENSG00000237227	http://www.ensembl.org/Mus_musculus/Transcript/Summary?db=core;g=ENSG00000237227	34148	ENSG00000237227			0	0	0	NA	NA	NA	NA	NA	NA	0	0	0	0	0	0
ENSG00000237230	http://www.ensembl.org/Mus_musculus/Transcript/Summary?db=core;g=ENSG00000237230	34149	ENSG00000237230	keratin associated protein 2-5, pseudogene [Source:HGNC Symbol;Acc:HGNC:18920]	KRTAP2-5P	0	0	0	NA	NA	NA	NA	NA	NA	0	0	0	0	0	0
ENSG00000237232	http://www.ensembl.org/Mus_musculus/Transcript/Summary?db=core;g=ENSG00000237232	34150	ENSG00000237232	ZNF295 antisense RNA 1 [Source:HGNC Symbol;Acc:HGNC:23130]	ZNF295-AS1	0.857008	0.252804	1.02144	0.178894	1.13202	0.316936	0.750208	0.453129	NA	0.978939	0	1.59208	0.758411	0	0
ENSG00000237233	http://www.ensembl.org/Mus_musculus/Transcript/Summary?db=core;g=ENSG00000237233	34151	ENSG00000237233	TMEM26 antisense RNA 1 [Source:HGNC Symbol;Acc:HGNC:51209]	TMEM26-AS1	0	0	0	NA	NA	NA	NA	NA	NA	0	0	0	0	0	0
ENSG00000237234	http://www.ensembl.org/Mus_musculus/Transcript/Summary?db=core;g=ENSG00000237234	34152	ENSG00000237234			0.530695	0.252804	0.261166	0.0683223	1.0485	0.185024	0.285165	0.775518	NA	0	0	1.59208	0.758411	0	0
ENSG00000237235	http://www.ensembl.org/Mus_musculus/Transcript/Summary?db=core;g=ENSG00000237235	34153	ENSG00000237235	T cell receptor delta diversity 2 [Source:HGNC Symbol;Acc:HGNC:12255]	TRDD2	0	0	0	NA	NA	NA	NA	NA	NA	0	0	0	0	0	0
ENSG00000237236	http://www.ensembl.org/Mus_musculus/Transcript/Summary?db=core;g=ENSG00000237236	34154	ENSG00000237236			0	0	0	NA	NA	NA	NA	NA	NA	0	0	0	0	0	0
ENSG00000237238	http://www.ensembl.org/Mus_musculus/Transcript/Summary?db=core;g=ENSG00000237238	34155	ENSG00000237238	BMS1, ribosome biogenesis factor pseudogene 10 [Source:HGNC Symbol;Acc:HGNC:49154]	BMS1P10	0.326313	0.848534	0.391616	-0.0967228	-1.06934	0.241517	-0.307273	0.758635	NA	0.978939	0	0	0.758411	0.794931	0.992261
ENSG00000237242	http://www.ensembl.org/Mus_musculus/Transcript/Summary?db=core;g=ENSG00000237242	34156	ENSG00000237242	basic transcription factor 3 pseudogene 15 [Source:HGNC Symbol;Acc:HGNC:38567]	BTF3P15	0	0	0	NA	NA	NA	NA	NA	NA	0	0	0	0	0	0
ENSG00000237243	http://www.ensembl.org/Mus_musculus/Transcript/Summary?db=core;g=ENSG00000237243	34157	ENSG00000237243	uncharacterized LOC100130880 [Source:NCBI gene;Acc:100130880]		0	0	0	NA	NA	NA	NA	NA	NA	0	0	0	0	0	0
ENSG00000237247	http://www.ensembl.org/Mus_musculus/Transcript/Summary?db=core;g=ENSG00000237247	34158	ENSG00000237247	methyl-CpG binding domain protein 3 like 5 [Source:HGNC Symbol;Acc:HGNC:37204]	MBD3L5	0	0	0	NA	NA	NA	NA	NA	NA	0	0	0	0	0	0
ENSG00000237248	http://www.ensembl.org/Mus_musculus/Transcript/Summary?db=core;g=ENSG00000237248	34159	ENSG00000237248	long intergenic non-protein coding RNA 987 [Source:HGNC Symbol;Acc:HGNC:48911]	LINC00987	0.265347	2.15938	0.997904	-0.307258	-1.23735	0.293088	-0.953587	0.340293	NA	0	0	0.796042	1.51682	0	4.9613
ENSG00000237249	http://www.ensembl.org/Mus_musculus/Transcript/Summary?db=core;g=ENSG00000237249	34160	ENSG00000237249			0	0.770584	0.399191	-0.12739	-1.09232	0.212802	-0.522651	0.601217	NA	0	0	0	1.51682	0.794931	0
ENSG00000237250	http://www.ensembl.org/Mus_musculus/Transcript/Summary?db=core;g=ENSG00000237250	34161	ENSG00000237250			0	0	0	NA	NA	NA	NA	NA	NA	0	0	0	0	0	0
ENSG00000237251	http://www.ensembl.org/Mus_musculus/Transcript/Summary?db=core;g=ENSG00000237251	34162	ENSG00000237251			0	0	0.0825162	0.0247117	1.01728	0.185024	0.133553	0.893756	NA	0	0	0	0	0	0
ENSG00000237252	http://www.ensembl.org/Mus_musculus/Transcript/Summary?db=core;g=ENSG00000237252	34163	ENSG00000237252			3.28461	2.35318	2.77848	0.183913	1.13596	0.410003	0.43523	0.663395	NA	5.87363	0	3.98021	6.06729	0	0.992261
ENSG00000237254	http://www.ensembl.org/Mus_musculus/Transcript/Summary?db=core;g=ENSG00000237254	34164	ENSG00000237254	T cell receptor beta variable 30 (gene/pseudogene) [Source:HGNC Symbol;Acc:HGNC:12214]	TRBV30	0.265347	0	0.787452	0.111834	1.0806	0.284302	0.565715	0.571587	NA	0	0	0.796042	0	0	0
ENSG00000237256	http://www.ensembl.org/Mus_musculus/Transcript/Summary?db=core;g=ENSG00000237256	34165	ENSG00000237256	phosphoglycerate mutase 3, pseudogene [Source:HGNC Symbol;Acc:HGNC:16557]	PGAM3P	0	0	0	NA	NA	NA	NA	NA	NA	0	0	0	0	0	0
ENSG00000237257	http://www.ensembl.org/Mus_musculus/Transcript/Summary?db=core;g=ENSG00000237257	34166	ENSG00000237257	mitochondrially encoded NADH:ubiquinone oxidoreductase core subunit 2 pseudogene 8 [Source:HGNC Symbol;Acc:HGNC:42109]	MTND2P8	0	0	0	NA	NA	NA	NA	NA	NA	0	0	0	0	0	0
ENSG00000237259	http://www.ensembl.org/Mus_musculus/Transcript/Summary?db=core;g=ENSG00000237259	34167	ENSG00000237259			0	0	0	NA	NA	NA	NA	NA	NA	0	0	0	0	0	0
ENSG00000237260	http://www.ensembl.org/Mus_musculus/Transcript/Summary?db=core;g=ENSG00000237260	34168	ENSG00000237260	peptidylprolyl isomerase A pseudogene 67 [Source:HGNC Symbol;Acc:HGNC:53691]	PPIAP67	0.326313	0.848534	0.628777	-0.122134	-1.08834	0.308587	-0.409709	0.68202	NA	0.978939	0	0	0.758411	0.794931	0.992261
ENSG00000237261	http://www.ensembl.org/Mus_musculus/Transcript/Summary?db=core;g=ENSG00000237261	34169	ENSG00000237261			0	0	0	NA	NA	NA	NA	NA	NA	0	0	0	0	0	0
ENSG00000237262	http://www.ensembl.org/Mus_musculus/Transcript/Summary?db=core;g=ENSG00000237262	34170	ENSG00000237262			0.794746	0.252804	0.431699	0.0331162	1.02322	0.212452	0.171016	0.864212	NA	0	2.38424	0	0.758411	0	0
ENSG00000237263	http://www.ensembl.org/Mus_musculus/Transcript/Summary?db=core;g=ENSG00000237263	34171	ENSG00000237263	mitogen-activated protein kinase 6 pseudogene 3 [Source:HGNC Symbol;Acc:HGNC:18977]	MAPK6PS3	5.59029	12.312	9.11253	-0.544548	-1.45856	0.440501	-1.22339	0.221182	0.556853	8.81045	0	7.96042	16.685	6.35945	13.8916
ENSG00000237264	http://www.ensembl.org/Mus_musculus/Transcript/Summary?db=core;g=ENSG00000237264	34172	ENSG00000237264	ferritin heavy chain 1 pseudogene 11 [Source:HGNC Symbol;Acc:HGNC:3981]	FTH1P11	242.789	162.947	201.953	0.471719	1.38676	0.317274	1.48852	0.136613	0.477881	165.441	412.473	150.452	144.098	162.166	182.576
ENSG00000237265	http://www.ensembl.org/Mus_musculus/Transcript/Summary?db=core;g=ENSG00000237265	34173	ENSG00000237265			170.287	139.897	146.656	0.233059	1.17532	0.256853	0.909296	0.363194	0.665825	145.862	236.04	128.959	136.514	130.369	152.808
ENSG00000237266	http://www.ensembl.org/Mus_musculus/Transcript/Summary?db=core;g=ENSG00000237266	34174	ENSG00000237266	long intergenic non-protein coding RNA 1810 [Source:HGNC Symbol;Acc:HGNC:52613]	LINC01810	0	0	0	NA	NA	NA	NA	NA	NA	0	0	0	0	0	0
ENSG00000237267	http://www.ensembl.org/Mus_musculus/Transcript/Summary?db=core;g=ENSG00000237267	34175	ENSG00000237267	long intergenic non-protein coding RNA 1519 [Source:HGNC Symbol;Acc:HGNC:51217]	LINC01519	0	0	0	NA	NA	NA	NA	NA	NA	0	0	0	0	0	0
ENSG00000237268	http://www.ensembl.org/Mus_musculus/Transcript/Summary?db=core;g=ENSG00000237268	34176	ENSG00000237268			29.1308	9.5106	15.6256	0.969122	1.95765	0.429637	2.22859	0.0258411	0.249721	16.642	59.6059	11.1446	9.85934	12.7189	5.95356
ENSG00000237269	http://www.ensembl.org/Mus_musculus/Transcript/Summary?db=core;g=ENSG00000237269	34177	ENSG00000237269	RNA binding motif protein, Y-linked, family 2, member T pseudogene [Source:HGNC Symbol;Acc:HGNC:23897]	RBMY2TP	0	0.252804	0.0842679	-0.0188989	-1.01319	0.185024	-0.102145	0.918641	NA	0	0	0	0.758411	0	0
ENSG00000237271	http://www.ensembl.org/Mus_musculus/Transcript/Summary?db=core;g=ENSG00000237271	34178	ENSG00000237271			0	0	0	NA	NA	NA	NA	NA	NA	0	0	0	0	0	0
ENSG00000237272	http://www.ensembl.org/Mus_musculus/Transcript/Summary?db=core;g=ENSG00000237272	34179	ENSG00000237272	olfactory receptor family 51 subfamily R member 1 pseudogene [Source:HGNC Symbol;Acc:HGNC:15203]	OR51R1P	0	0.264977	0.0883256	-0.0188989	-1.01319	0.185024	-0.102145	0.918641	NA	0	0	0	0	0.794931	0
ENSG00000237273	http://www.ensembl.org/Mus_musculus/Transcript/Summary?db=core;g=ENSG00000237273	34180	ENSG00000237273	ribosomal L24 domain containing 1 pseudogene 8 [Source:HGNC Symbol;Acc:HGNC:37873]	RSL24D1P8	2.69166	1.03556	1.54977	0.346335	1.27133	0.380268	0.850441	0.39508	NA	4.89469	2.38424	0.796042	1.51682	1.58986	0
ENSG00000237274	http://www.ensembl.org/Mus_musculus/Transcript/Summary?db=core;g=ENSG00000237274	34181	ENSG00000237274	general transcription factor IIIA pseudogene 1 [Source:HGNC Symbol;Acc:HGNC:49744]	GTF3AP1	0	0.505607	0.168536	-0.0625095	-1.04428	0.185024	-0.291891	0.77037	NA	0	0	0	1.51682	0	0
ENSG00000237275	http://www.ensembl.org/Mus_musculus/Transcript/Summary?db=core;g=ENSG00000237275	34182	ENSG00000237275			0	0	0	NA	NA	NA	NA	NA	NA	0	0	0	0	0	0
ENSG00000237276	http://www.ensembl.org/Mus_musculus/Transcript/Summary?db=core;g=ENSG00000237276	34183	ENSG00000237276	anoctamin 7 like 1 [Source:HGNC Symbol;Acc:HGNC:32248]	ANO7L1	6.99559	11.2491	7.57264	-0.480624	-1.39535	0.422912	-1.07263	0.283437	0.605293	5.87363	7.15271	7.96042	12.893	11.924	8.93035
ENSG00000237278	http://www.ensembl.org/Mus_musculus/Transcript/Summary?db=core;g=ENSG00000237278	34184	ENSG00000237278	ring finger protein, LIM domain interacting pseudogene 2 [Source:HGNC Symbol;Acc:HGNC:39683]	RLIMP2	0	0	0	NA	NA	NA	NA	NA	NA	0	0	0	0	0	0
ENSG00000237279	http://www.ensembl.org/Mus_musculus/Transcript/Summary?db=core;g=ENSG00000237279	34185	ENSG00000237279			0	0	0	NA	NA	NA	NA	NA	NA	0	0	0	0	0	0
ENSG00000237280	http://www.ensembl.org/Mus_musculus/Transcript/Summary?db=core;g=ENSG00000237280	34186	ENSG00000237280			0.265347	0.59573	0.654201	-0.0450836	-1.03174	0.287785	-0.170851	0.864341	NA	0	0	0.796042	0	0.794931	0.992261
ENSG00000237281	http://www.ensembl.org/Mus_musculus/Transcript/Summary?db=core;g=ENSG00000237281	34187	ENSG00000237281	CATIP antisense RNA 2 [Source:HGNC Symbol;Acc:HGNC:41079]	CATIP-AS2	0	0	0	NA	NA	NA	NA	NA	NA	0	0	0	0	0	0
ENSG00000237282	http://www.ensembl.org/Mus_musculus/Transcript/Summary?db=core;g=ENSG00000237282	34188	ENSG00000237282	long intergenic non-protein coding RNA 851 [Source:HGNC Symbol;Acc:HGNC:43424]	LINC00851	0	0	0	NA	NA	NA	NA	NA	NA	0	0	0	0	0	0
ENSG00000237283	http://www.ensembl.org/Mus_musculus/Transcript/Summary?db=core;g=ENSG00000237283	34189	ENSG00000237283			1.06009	0.330754	0.463616	0.0969317	1.0695	0.218181	0.479741	0.631411	NA	0	2.38424	0.796042	0	0	0.992261
ENSG00000237285	http://www.ensembl.org/Mus_musculus/Transcript/Summary?db=core;g=ENSG00000237285	34190	ENSG00000237285	heterogeneous nuclear ribonucleoprotein A1 pseudogene 2 [Source:HGNC Symbol;Acc:HGNC:13958]	HNRNPA1P2	2.50747	0.770584	1.6145	0.316053	1.24492	0.369622	0.88037	0.378659	NA	1.95788	4.76848	0.796042	1.51682	0.794931	0
ENSG00000237286	http://www.ensembl.org/Mus_musculus/Transcript/Summary?db=core;g=ENSG00000237286	34191	ENSG00000237286			0	0	0	NA	NA	NA	NA	NA	NA	0	0	0	0	0	0
ENSG00000237289	http://www.ensembl.org/Mus_musculus/Transcript/Summary?db=core;g=ENSG00000237289	34192	ENSG00000237289	creatine kinase, mitochondrial 1B [Source:HGNC Symbol;Acc:HGNC:1995]	CKMT1B	276.916	153.58	225.628	0.676539	1.5983	0.349917	1.93868	0.0525399	0.340679	181.104	443.468	206.175	146.373	152.627	161.738
ENSG00000237290	http://www.ensembl.org/Mus_musculus/Transcript/Summary?db=core;g=ENSG00000237290	34193	ENSG00000237290	long intergenic non-protein coding RNA 1343 [Source:HGNC Symbol;Acc:HGNC:50553]	LINC01343	0	0	0	NA	NA	NA	NA	NA	NA	0	0	0	0	0	0
ENSG00000237292	http://www.ensembl.org/Mus_musculus/Transcript/Summary?db=core;g=ENSG00000237292	34194	ENSG00000237292	long intergenic non-protein coding RNA 1732 [Source:HGNC Symbol;Acc:HGNC:52520]	LINC01732	0	0.330754	0.252581	-0.0188989	-1.01319	0.185024	-0.102147	0.91864	NA	0	0	0	0	0	0.992261
ENSG00000237293	http://www.ensembl.org/Mus_musculus/Transcript/Summary?db=core;g=ENSG00000237293	34195	ENSG00000237293			0	0	0	NA	NA	NA	NA	NA	NA	0	0	0	0	0	0
ENSG00000237294	http://www.ensembl.org/Mus_musculus/Transcript/Summary?db=core;g=ENSG00000237294	34196	ENSG00000237294	eukaryotic translation initiation factor 4B pseudogene 9 [Source:HGNC Symbol;Acc:HGNC:37942]	EIF4BP9	3.36447	2.96109	3.79964	0.03809	1.02675	0.441986	0.0589312	0.953007	0.982477	2.93682	4.76848	2.38813	5.30888	1.58986	1.98452
ENSG00000237296	http://www.ensembl.org/Mus_musculus/Transcript/Summary?db=core;g=ENSG00000237296	34197	ENSG00000237296	SMG1 pseudogene 1 [Source:HGNC Symbol;Acc:HGNC:44186]	SMG1P1	13.9873	15.0519	13.9161	-0.165713	-1.12172	0.392484	-0.41831	0.67572	0.853198	11.7473	21.4581	8.75647	15.1682	15.1037	14.8839
ENSG00000237297	http://www.ensembl.org/Mus_musculus/Transcript/Summary?db=core;g=ENSG00000237297	34198	ENSG00000237297			0	0	0	NA	NA	NA	NA	NA	NA	0	0	0	0	0	0
ENSG00000237298	http://www.ensembl.org/Mus_musculus/Transcript/Summary?db=core;g=ENSG00000237298	34199	ENSG00000237298	TTN antisense RNA 1 [Source:HGNC Symbol;Acc:HGNC:44124]	TTN-AS1	47.3607	29.8808	40.152	0.572383	1.48698	0.331667	1.7251	0.0845091	0.407716	45.0312	40.532	56.519	23.5107	33.3871	32.7446
ENSG00000237299	http://www.ensembl.org/Mus_musculus/Transcript/Summary?db=core;g=ENSG00000237299	34200	ENSG00000237299			0	0	0.142329	0.0247117	1.01728	0.185024	0.133553	0.893756	NA	0	0	0	0	0	0
ENSG00000237300	http://www.ensembl.org/Mus_musculus/Transcript/Summary?db=core;g=ENSG00000237300	34201	ENSG00000237300	mitochondrially encoded cytochrome c oxidase I pseudogene 19 [Source:HGNC Symbol;Acc:HGNC:52021]	MTCO1P19	0	0.529954	0.176651	-0.0625095	-1.04428	0.185024	-0.306761	0.759025	NA	0	0	0	0	1.58986	0
ENSG00000237301	http://www.ensembl.org/Mus_musculus/Transcript/Summary?db=core;g=ENSG00000237301	34202	ENSG00000237301			4.58857	4.91635	4.82249	-0.0130359	-1.00908	0.442552	-0.0311788	0.975127	0.989783	9.78939	2.38424	1.59208	3.03364	4.76958	6.94582
ENSG00000237302	http://www.ensembl.org/Mus_musculus/Transcript/Summary?db=core;g=ENSG00000237302	34203	ENSG00000237302	OFD1 pseudogene 11 Y-linked [Source:HGNC Symbol;Acc:HGNC:23883]	OFD1P11Y	0	0	0	NA	NA	NA	NA	NA	NA	0	0	0	0	0	0
ENSG00000237303	http://www.ensembl.org/Mus_musculus/Transcript/Summary?db=core;g=ENSG00000237303	34204	ENSG00000237303	HIG1 hypoxia inducible domain family member 1A pseudogene 8 [Source:HGNC Symbol;Acc:HGNC:43003]	HIGD1AP8	10.543	5.47556	7.30683	0.535959	1.44991	0.440787	1.20866	0.226794	0.560595	11.7473	11.9212	7.96042	5.30888	3.17972	7.93809
ENSG00000237306	http://www.ensembl.org/Mus_musculus/Transcript/Summary?db=core;g=ENSG00000237306	34205	ENSG00000237306	heat shock protein family E (Hsp10) member 1 pseudogene 22 [Source:HGNC Symbol;Acc:HGNC:49341]	HSPE1P22	0	0	0	NA	NA	NA	NA	NA	NA	0	0	0	0	0	0
ENSG00000237307	http://www.ensembl.org/Mus_musculus/Transcript/Summary?db=core;g=ENSG00000237307	34206	ENSG00000237307	serine/arginine repetitive matrix 1 pseudogene 3 [Source:HGNC Symbol;Acc:HGNC:38164]	SRRM1P3	28.8827	37.9331	32.4313	-0.289874	-1.22253	0.327105	-0.881383	0.37811	0.678033	29.3682	21.4581	35.8219	33.3701	39.7465	40.6827
ENSG00000237308	http://www.ensembl.org/Mus_musculus/Transcript/Summary?db=core;g=ENSG00000237308	34207	ENSG00000237308			0	0	0	NA	NA	NA	NA	NA	NA	0	0	0	0	0	0
ENSG00000237309	http://www.ensembl.org/Mus_musculus/Transcript/Summary?db=core;g=ENSG00000237309	34208	ENSG00000237309	mitochondrially encoded NADH:ubiquinone oxidoreductase core subunit 2 pseudogene 6 [Source:HGNC Symbol;Acc:HGNC:42107]	MTND2P6	0	0	0	NA	NA	NA	NA	NA	NA	0	0	0	0	0	0
ENSG00000237310	http://www.ensembl.org/Mus_musculus/Transcript/Summary?db=core;g=ENSG00000237310	34209	ENSG00000237310			36.7705	53.4879	42.0711	-0.446831	-1.36304	0.354133	-1.25339	0.210065	0.548583	28.3892	42.9163	39.0061	33.3701	59.6198	67.4737
ENSG00000237311	http://www.ensembl.org/Mus_musculus/Transcript/Summary?db=core;g=ENSG00000237311	34210	ENSG00000237311			0	0	0	NA	NA	NA	NA	NA	NA	0	0	0	0	0	0
ENSG00000237312	http://www.ensembl.org/Mus_musculus/Transcript/Summary?db=core;g=ENSG00000237312	34211	ENSG00000237312			0	0	0	NA	NA	NA	NA	NA	NA	0	0	0	0	0	0
ENSG00000237314	http://www.ensembl.org/Mus_musculus/Transcript/Summary?db=core;g=ENSG00000237314	34212	ENSG00000237314	ribosomal protein L12 pseudogene 39 [Source:HGNC Symbol;Acc:HGNC:35976]	RPL12P39	0.265347	0	0.0884491	0.0683223	1.0485	0.185024	0.362228	0.717181	NA	0	0	0.796042	0	0	0
ENSG00000237316	http://www.ensembl.org/Mus_musculus/Transcript/Summary?db=core;g=ENSG00000237316	34213	ENSG00000237316			1.44737	0.330754	0.592708	0.17419	1.12833	0.233116	0.718229	0.472616	NA	1.95788	2.38424	0	0	0	0.992261
ENSG00000237317	http://www.ensembl.org/Mus_musculus/Transcript/Summary?db=core;g=ENSG00000237317	34214	ENSG00000237317			0	0	0	NA	NA	NA	NA	NA	NA	0	0	0	0	0	0
ENSG00000237319	http://www.ensembl.org/Mus_musculus/Transcript/Summary?db=core;g=ENSG00000237319	34215	ENSG00000237319			0	0	0	NA	NA	NA	NA	NA	NA	0	0	0	0	0	0
ENSG00000237320	http://www.ensembl.org/Mus_musculus/Transcript/Summary?db=core;g=ENSG00000237320	34216	ENSG00000237320			0	0	0	NA	NA	NA	NA	NA	NA	0	0	0	0	0	0
ENSG00000237321	http://www.ensembl.org/Mus_musculus/Transcript/Summary?db=core;g=ENSG00000237321	34217	ENSG00000237321			2.71055	0.330754	1.01377	0.282552	1.21634	0.259312	1.12546	0.260393	NA	0.978939	7.15271	0	0	0	0.992261
ENSG00000237322	http://www.ensembl.org/Mus_musculus/Transcript/Summary?db=core;g=ENSG00000237322	34218	ENSG00000237322	ribosomal protein L7 like 1 pseudogene 10 [Source:HGNC Symbol;Acc:HGNC:39492]	RPL7L1P10	0	0	0	NA	NA	NA	NA	NA	NA	0	0	0	0	0	0
ENSG00000237323	http://www.ensembl.org/Mus_musculus/Transcript/Summary?db=core;g=ENSG00000237323	34219	ENSG00000237323			0	0	0	NA	NA	NA	NA	NA	NA	0	0	0	0	0	0
ENSG00000237324	http://www.ensembl.org/Mus_musculus/Transcript/Summary?db=core;g=ENSG00000237324	34220	ENSG00000237324			0.265347	0.330754	0.1987	0.0247117	1.01728	0.185024	0.126273	0.899516	NA	0	0	0.796042	0	0	0.992261
ENSG00000237325	http://www.ensembl.org/Mus_musculus/Transcript/Summary?db=core;g=ENSG00000237325	34221	ENSG00000237325			6.2807	2.3897	3.36446	0.552546	1.46667	0.434628	1.20146	0.229574	NA	2.93682	9.53695	6.36834	3.79206	2.38479	0.992261
ENSG00000237326	http://www.ensembl.org/Mus_musculus/Transcript/Summary?db=core;g=ENSG00000237326	34222	ENSG00000237326			0	0	0	NA	NA	NA	NA	NA	NA	0	0	0	0	0	0
ENSG00000237327	http://www.ensembl.org/Mus_musculus/Transcript/Summary?db=core;g=ENSG00000237327	34223	ENSG00000237327	UPP2 intronic transcript 1 [Source:HGNC Symbol;Acc:HGNC:41467]	UPP2-IT1	0	0	0.0948315	0.0247117	1.01728	0.185024	0.133553	0.893756	NA	0	0	0	0	0	0
ENSG00000237328	http://www.ensembl.org/Mus_musculus/Transcript/Summary?db=core;g=ENSG00000237328	34224	ENSG00000237328	RAI1 antisense RNA 1 [Source:HGNC Symbol;Acc:HGNC:40496]	RAI1-AS1	0	0	0	NA	NA	NA	NA	NA	NA	0	0	0	0	0	0
ENSG00000237329	http://www.ensembl.org/Mus_musculus/Transcript/Summary?db=core;g=ENSG00000237329	34225	ENSG00000237329			0	0	0	NA	NA	NA	NA	NA	NA	0	0	0	0	0	0
ENSG00000237330	http://www.ensembl.org/Mus_musculus/Transcript/Summary?db=core;g=ENSG00000237330	34226	ENSG00000237330	ring finger protein 223 [Source:HGNC Symbol;Acc:HGNC:40020]	RNF223	167.295	121.716	155.307	0.370403	1.29271	0.310484	1.19421	0.232395	0.565278	144.883	257.498	99.5053	135.756	127.189	102.203
ENSG00000237331	http://www.ensembl.org/Mus_musculus/Transcript/Summary?db=core;g=ENSG00000237331	34227	ENSG00000237331	XIAP antisense RNA 1 [Source:HGNC Symbol;Acc:HGNC:40078]	XIAP-AS1	0	0	0	NA	NA	NA	NA	NA	NA	0	0	0	0	0	0
ENSG00000237336	http://www.ensembl.org/Mus_musculus/Transcript/Summary?db=core;g=ENSG00000237336	34228	ENSG00000237336			0	0	0	NA	NA	NA	NA	NA	NA	0	0	0	0	0	0
ENSG00000237337	http://www.ensembl.org/Mus_musculus/Transcript/Summary?db=core;g=ENSG00000237337	34229	ENSG00000237337			0	0	0	NA	NA	NA	NA	NA	NA	0	0	0	0	0	0
ENSG00000237338	http://www.ensembl.org/Mus_musculus/Transcript/Summary?db=core;g=ENSG00000237338	34230	ENSG00000237338	FTCD antisense RNA 1 [Source:HGNC Symbol;Acc:HGNC:40243]	FTCD-AS1	0.265347	0.264977	0.271606	0.0266093	1.01862	0.191646	0.13137	0.895483	NA	0	0	0.796042	0	0.794931	0
ENSG00000237339	http://www.ensembl.org/Mus_musculus/Transcript/Summary?db=core;g=ENSG00000237339	34231	ENSG00000237339	long intergenic non-protein coding RNA 1502 [Source:HGNC Symbol;Acc:HGNC:51183]	LINC01502	0	0	0	NA	NA	NA	NA	NA	NA	0	0	0	0	0	0
ENSG00000237341	http://www.ensembl.org/Mus_musculus/Transcript/Summary?db=core;g=ENSG00000237341	34232	ENSG00000237341	SYP antisense RNA 1 [Source:HGNC Symbol;Acc:HGNC:40571]	SYP-AS1	0.265347	0.529954	0.809623	-0.0340081	-1.02385	0.309651	-0.137776	0.890417	NA	0	0	0.796042	0	1.58986	0
ENSG00000237342	http://www.ensembl.org/Mus_musculus/Transcript/Summary?db=core;g=ENSG00000237342	34233	ENSG00000237342			0	0	0	NA	NA	NA	NA	NA	NA	0	0	0	0	0	0
ENSG00000237343	http://www.ensembl.org/Mus_musculus/Transcript/Summary?db=core;g=ENSG00000237343	34234	ENSG00000237343			2.22322	0.914311	1.42534	0.28091	1.21496	0.347315	0.767087	0.44303	NA	5.87363	0	0.796042	0.758411	0	1.98452
ENSG00000237345	http://www.ensembl.org/Mus_musculus/Transcript/Summary?db=core;g=ENSG00000237345	34235	ENSG00000237345			5.99905	3.36979	3.91502	0.432067	1.34916	0.437719	0.919886	0.357632	0.662115	6.85257	0	11.1446	4.55047	1.58986	3.96904
ENSG00000237346	http://www.ensembl.org/Mus_musculus/Transcript/Summary?db=core;g=ENSG00000237346	34236	ENSG00000237346			0	0	0	NA	NA	NA	NA	NA	NA	0	0	0	0	0	0
ENSG00000237347	http://www.ensembl.org/Mus_musculus/Transcript/Summary?db=core;g=ENSG00000237347	34237	ENSG00000237347			77.3821	31.1788	52.0282	0.977872	1.96956	0.390653	2.50136	0.0123719	0.162196	71.4625	71.5271	89.1567	28.8196	15.1037	49.613
ENSG00000237349	http://www.ensembl.org/Mus_musculus/Transcript/Summary?db=core;g=ENSG00000237349	34238	ENSG00000237349			0.794746	0	0.264915	0.0683223	1.0485	0.185024	0.383916	0.70104	NA	0	2.38424	0	0	0	0
ENSG00000237350	http://www.ensembl.org/Mus_musculus/Transcript/Summary?db=core;g=ENSG00000237350	34239	ENSG00000237350	cell division cycle 42 pseudogene 6 [Source:HGNC Symbol;Acc:HGNC:44430]	CDC42P6	786.113	1289.29	1041.39	-0.569722	-1.48424	0.354225	-1.60899	0.107618	0.443144	1083.69	371.941	902.712	1472.83	1212.27	1182.77
ENSG00000237351	http://www.ensembl.org/Mus_musculus/Transcript/Summary?db=core;g=ENSG00000237351	34240	ENSG00000237351			0.265347	1.11351	0.814315	-0.207179	-1.15443	0.333188	-0.66398	0.506703	NA	0	0	0.796042	0.758411	1.58986	0.992261
ENSG00000237352	http://www.ensembl.org/Mus_musculus/Transcript/Summary?db=core;g=ENSG00000237352	34241	ENSG00000237352	long intergenic non-protein coding RNA 1358 [Source:HGNC Symbol;Acc:HGNC:50589]	LINC01358	3.03816	3.08773	2.52667	-0.0735814	-1.05233	0.43148	-0.130627	0.89607	NA	1.95788	4.76848	2.38813	1.51682	4.76958	2.97678
ENSG00000237353	http://www.ensembl.org/Mus_musculus/Transcript/Summary?db=core;g=ENSG00000237353	34242	ENSG00000237353	prostate and testis expressed 4 [Source:HGNC Symbol;Acc:HGNC:35427]	PATE4	0	0	0	NA	NA	NA	NA	NA	NA	0	0	0	0	0	0
ENSG00000237354	http://www.ensembl.org/Mus_musculus/Transcript/Summary?db=core;g=ENSG00000237354	34243	ENSG00000237354	olfactory receptor family 52 subfamily S member 1 pseudogene [Source:HGNC Symbol;Acc:HGNC:14805]	OR52S1P	0	0	0	NA	NA	NA	NA	NA	NA	0	0	0	0	0	0
ENSG00000237356	http://www.ensembl.org/Mus_musculus/Transcript/Summary?db=core;g=ENSG00000237356	34244	ENSG00000237356			0.59166	1.81832	1.6181	-0.258389	-1.19614	0.378233	-0.781418	0.434557	NA	0.978939	0	0.796042	2.27523	3.17972	0
ENSG00000237357	http://www.ensembl.org/Mus_musculus/Transcript/Summary?db=core;g=ENSG00000237357	34245	ENSG00000237357			7.58855	6.55982	6.71863	0.165743	1.12174	0.440877	0.374508	0.708026	0.868682	6.85257	4.76848	11.1446	3.79206	7.94931	7.93809
ENSG00000237358	http://www.ensembl.org/Mus_musculus/Transcript/Summary?db=core;g=ENSG00000237358	34246	ENSG00000237358			0	0	0	NA	NA	NA	NA	NA	NA	0	0	0	0	0	0
ENSG00000237359	http://www.ensembl.org/Mus_musculus/Transcript/Summary?db=core;g=ENSG00000237359	34247	ENSG00000237359			1.24429	0.59573	0.695855	0.196494	1.14591	0.299975	0.534256	0.593165	NA	2.93682	0	0.796042	0	0.794931	0.992261
ENSG00000237360	http://www.ensembl.org/Mus_musculus/Transcript/Summary?db=core;g=ENSG00000237360	34248	ENSG00000237360	coiled-coil-helix-coiled-coil-helix domain containing 4 pseudogene 2 [Source:HGNC Symbol;Acc:HGNC:44490]	CHCHD4P2	0	0	0	NA	NA	NA	NA	NA	NA	0	0	0	0	0	0
ENSG00000237361	http://www.ensembl.org/Mus_musculus/Transcript/Summary?db=core;g=ENSG00000237361	34249	ENSG00000237361	tumor suppressor candidate 8 (non-protein coding) [Source:HGNC Symbol;Acc:HGNC:49111]	TUSC8	2.77541	2.28063	2.30199	0.145254	1.10593	0.405598	0.335359	0.737354	NA	1.95788	0	6.36834	2.27523	1.58986	2.97678
ENSG00000237363	http://www.ensembl.org/Mus_musculus/Transcript/Summary?db=core;g=ENSG00000237363	34250	ENSG00000237363			0	0	0	NA	NA	NA	NA	NA	NA	0	0	0	0	0	0
ENSG00000237365	http://www.ensembl.org/Mus_musculus/Transcript/Summary?db=core;g=ENSG00000237365	34251	ENSG00000237365			0	0	0	NA	NA	NA	NA	NA	NA	0	0	0	0	0	0
ENSG00000237370	http://www.ensembl.org/Mus_musculus/Transcript/Summary?db=core;g=ENSG00000237370	34252	ENSG00000237370			0	0	0	NA	NA	NA	NA	NA	NA	0	0	0	0	0	0
ENSG00000237371	http://www.ensembl.org/Mus_musculus/Transcript/Summary?db=core;g=ENSG00000237371	34253	ENSG00000237371			1.12236	1.26402	2.0265	0.00665385	1.00462	0.374257	-0.00724957	0.994216	NA	0.978939	0	2.38813	3.79206	0	0
ENSG00000237372	http://www.ensembl.org/Mus_musculus/Transcript/Summary?db=core;g=ENSG00000237372	34254	ENSG00000237372			4.09955	8.26367	5.24513	-0.605059	-1.52104	0.441576	-1.28862	0.197529	0.537678	1.95788	4.76848	5.5723	9.10093	8.74424	6.94582
ENSG00000237373	http://www.ensembl.org/Mus_musculus/Transcript/Summary?db=core;g=ENSG00000237373	34255	ENSG00000237373	BRWD1 intronic transcript 1 [Source:HGNC Symbol;Acc:HGNC:41920]	BRWD1-IT1	0.794746	0	0.264915	0.0683223	1.0485	0.185024	0.383916	0.70104	NA	0	2.38424	0	0	0	0
ENSG00000237377	http://www.ensembl.org/Mus_musculus/Transcript/Summary?db=core;g=ENSG00000237377	34256	ENSG00000237377			0	0	0	NA	NA	NA	NA	NA	NA	0	0	0	0	0	0
ENSG00000237378	http://www.ensembl.org/Mus_musculus/Transcript/Summary?db=core;g=ENSG00000237378	34257	ENSG00000237378			0	0	0	NA	NA	NA	NA	NA	NA	0	0	0	0	0	0
ENSG00000237379	http://www.ensembl.org/Mus_musculus/Transcript/Summary?db=core;g=ENSG00000237379	34258	ENSG00000237379	chromobox 1 pseudogene 3 [Source:HGNC Symbol;Acc:HGNC:38657]	CBX1P3	1.18332	2.44331	1.7059	-0.260649	-1.19802	0.4055	-0.603537	0.546151	NA	1.95788	0	1.59208	4.55047	0.794931	1.98452
ENSG00000237380	http://www.ensembl.org/Mus_musculus/Transcript/Summary?db=core;g=ENSG00000237380	34259	ENSG00000237380	HOXD cluster antisense RNA 2 [Source:HGNC Symbol;Acc:HGNC:43756]	HOXD-AS2	0.857008	0.330754	0.39592	0.137188	1.09976	0.215223	0.492039	0.622692	NA	0.978939	0	1.59208	0	0	0.992261
ENSG00000237381	http://www.ensembl.org/Mus_musculus/Transcript/Summary?db=core;g=ENSG00000237381	34260	ENSG00000237381			4.68862	2.98543	3.6469	0.173132	1.1275	0.440874	0.40392	0.686272	0.85861	2.93682	9.53695	1.59208	3.79206	3.17972	1.98452
ENSG00000237382	http://www.ensembl.org/Mus_musculus/Transcript/Summary?db=core;g=ENSG00000237382	34261	ENSG00000237382	ribosomal protein L21 pseudogene 121 [Source:HGNC Symbol;Acc:HGNC:36429]	RPL21P121	0	0	0	NA	NA	NA	NA	NA	NA	0	0	0	0	0	0
ENSG00000237383	http://www.ensembl.org/Mus_musculus/Transcript/Summary?db=core;g=ENSG00000237383	34262	ENSG00000237383	calponin 2 pseudogene 11 [Source:HGNC Symbol;Acc:HGNC:39536]	CNN2P11	0	0	0	NA	NA	NA	NA	NA	NA	0	0	0	0	0	0
ENSG00000237385	http://www.ensembl.org/Mus_musculus/Transcript/Summary?db=core;g=ENSG00000237385	34263	ENSG00000237385			0.326313	0	0.108771	0.0683223	1.0485	0.185024	0.383916	0.70104	NA	0.978939	0	0	0	0	0
ENSG00000237387	http://www.ensembl.org/Mus_musculus/Transcript/Summary?db=core;g=ENSG00000237387	34264	ENSG00000237387			0	0	0	NA	NA	NA	NA	NA	NA	0	0	0	0	0	0
ENSG00000237388	http://www.ensembl.org/Mus_musculus/Transcript/Summary?db=core;g=ENSG00000237388	34265	ENSG00000237388	olfactory receptor family 4 subfamily A member 47 [Source:HGNC Symbol;Acc:HGNC:31266]	OR4A47	0	0.264977	0.0883256	-0.0188989	-1.01319	0.185024	-0.102145	0.918641	NA	0	0	0	0	0.794931	0
ENSG00000237389	http://www.ensembl.org/Mus_musculus/Transcript/Summary?db=core;g=ENSG00000237389	34266	ENSG00000237389			0	0	0	NA	NA	NA	NA	NA	NA	0	0	0	0	0	0
ENSG00000237390	http://www.ensembl.org/Mus_musculus/Transcript/Summary?db=core;g=ENSG00000237390	34267	ENSG00000237390			0.265347	0	0.230778	0.0683223	1.0485	0.185024	0.362227	0.717183	NA	0	0	0.796042	0	0	0
ENSG00000237396	http://www.ensembl.org/Mus_musculus/Transcript/Summary?db=core;g=ENSG00000237396	34268	ENSG00000237396	long intergenic non-protein coding RNA 1384 [Source:HGNC Symbol;Acc:HGNC:50656]	LINC01384	0	0	0	NA	NA	NA	NA	NA	NA	0	0	0	0	0	0
ENSG00000237398	http://www.ensembl.org/Mus_musculus/Transcript/Summary?db=core;g=ENSG00000237398	34269	ENSG00000237398	major histocompatibility complex, class II, DP alpha 3 (pseudogene) [Source:HGNC Symbol;Acc:HGNC:19393]	HLA-DPA3	0	0	0	NA	NA	NA	NA	NA	NA	0	0	0	0	0	0
ENSG00000237399	http://www.ensembl.org/Mus_musculus/Transcript/Summary?db=core;g=ENSG00000237399	34270	ENSG00000237399	PITRM1 antisense RNA 1 [Source:HGNC Symbol;Acc:HGNC:44675]	PITRM1-AS1	3.22235	3.19494	3.21583	0.0289365	1.02026	0.437365	0.0668702	0.946685	NA	4.89469	2.38424	2.38813	3.03364	1.58986	4.9613
ENSG00000237400	http://www.ensembl.org/Mus_musculus/Transcript/Summary?db=core;g=ENSG00000237400	34271	ENSG00000237400			0	0	0	NA	NA	NA	NA	NA	NA	0	0	0	0	0	0
ENSG00000237401	http://www.ensembl.org/Mus_musculus/Transcript/Summary?db=core;g=ENSG00000237401	34272	ENSG00000237401	long intergenic non-protein coding RNA 1304 [Source:HGNC Symbol;Acc:HGNC:50472]	LINC01304	0	0	0	NA	NA	NA	NA	NA	NA	0	0	0	0	0	0
ENSG00000237402	http://www.ensembl.org/Mus_musculus/Transcript/Summary?db=core;g=ENSG00000237402	34273	ENSG00000237402	CAMTA1 intronic transcript 1 [Source:HGNC Symbol;Acc:HGNC:41446]	CAMTA1-IT1	2.18115	0.583557	1.28874	0.320206	1.24851	0.353993	0.939241	0.347607	NA	0.978939	4.76848	0.796042	0.758411	0	0.992261
ENSG00000237406	http://www.ensembl.org/Mus_musculus/Transcript/Summary?db=core;g=ENSG00000237406	34274	ENSG00000237406	NADH:ubiquinone oxidoreductase subunit A9 pseudogene 1 [Source:HGNC Symbol;Acc:HGNC:19252]	NDUFA9P1	72.2216	65.0684	71.4485	0.144196	1.10511	0.29355	0.489804	0.624273	0.826728	82.2309	59.6059	74.828	75.8411	66.7742	52.5898
ENSG00000237407	http://www.ensembl.org/Mus_musculus/Transcript/Summary?db=core;g=ENSG00000237407	34275	ENSG00000237407			0	0	0	NA	NA	NA	NA	NA	NA	0	0	0	0	0	0
ENSG00000237408	http://www.ensembl.org/Mus_musculus/Transcript/Summary?db=core;g=ENSG00000237408	34276	ENSG00000237408	ADP-ribosyltransferase 2B, pseudogene [Source:HGNC Symbol;Acc:HGNC:51489]	ART2BP	0	0	0	NA	NA	NA	NA	NA	NA	0	0	0	0	0	0
ENSG00000237409	http://www.ensembl.org/Mus_musculus/Transcript/Summary?db=core;g=ENSG00000237409	34277	ENSG00000237409			2.18115	0.517781	0.98216	0.316348	1.24517	0.33046	0.935442	0.34956	NA	0.978939	4.76848	0.796042	0.758411	0.794931	0
ENSG00000237410	http://www.ensembl.org/Mus_musculus/Transcript/Summary?db=core;g=ENSG00000237410	34278	ENSG00000237410			3.77064	1.67272	2.53633	0.257123	1.19509	0.403443	0.666314	0.505211	NA	0.978939	9.53695	0.796042	3.03364	0	1.98452
ENSG00000237412	http://www.ensembl.org/Mus_musculus/Transcript/Summary?db=core;g=ENSG00000237412	34279	ENSG00000237412	serine protease 56 [Source:HGNC Symbol;Acc:HGNC:39433]	PRSS56	36.8843	4.08677	14.1788	1.96214	3.89641	0.436973	4.13652	3.52607e-05	0.00245886	17.6209	64.3744	28.6575	5.30888	3.97465	2.97678
ENSG00000237413	http://www.ensembl.org/Mus_musculus/Transcript/Summary?db=core;g=ENSG00000237413	34280	ENSG00000237413			0.652626	0.583557	0.577093	0.0432068	1.0304	0.259284	0.152031	0.879163	NA	1.95788	0	0	0.758411	0	0.992261
ENSG00000237414	http://www.ensembl.org/Mus_musculus/Transcript/Summary?db=core;g=ENSG00000237414	34281	ENSG00000237414			0	0	0	NA	NA	NA	NA	NA	NA	0	0	0	0	0	0
ENSG00000237415	http://www.ensembl.org/Mus_musculus/Transcript/Summary?db=core;g=ENSG00000237415	34282	ENSG00000237415	nuclear receptor binding factor 2 pseudogene 3 [Source:HGNC Symbol;Acc:HGNC:44606]	NRBF2P3	7.62673	3.9723	5.88753	0.434093	1.35106	0.444296	0.981163	0.326513	0.640235	11.7473	7.15271	3.98021	8.34252	1.58986	1.98452
ENSG00000237417	http://www.ensembl.org/Mus_musculus/Transcript/Summary?db=core;g=ENSG00000237417	34283	ENSG00000237417	X-ray repair cross complementing 6 pseudogene 1 [Source:HGNC Symbol;Acc:HGNC:45183]	XRCC6P1	93.7039	126.112	113.064	-0.348245	-1.27301	0.318073	-1.09506	0.273491	0.597533	107.683	66.7587	106.67	154.716	114.47	109.149
ENSG00000237418	http://www.ensembl.org/Mus_musculus/Transcript/Summary?db=core;g=ENSG00000237418	34284	ENSG00000237418			5.65126	5.28362	5.46626	0.103695	1.07452	0.440294	0.232103	0.816458	0.920894	9.78939	0	7.16438	0.758411	7.15438	7.93809
ENSG00000237419	http://www.ensembl.org/Mus_musculus/Transcript/Summary?db=core;g=ENSG00000237419	34285	ENSG00000237419			0	0	0	NA	NA	NA	NA	NA	NA	0	0	0	0	0	0
ENSG00000237422	http://www.ensembl.org/Mus_musculus/Transcript/Summary?db=core;g=ENSG00000237422	34286	ENSG00000237422			0.530695	1.16711	0.708266	-0.0989203	-1.07097	0.276945	-0.301434	0.763083	NA	0	0	1.59208	1.51682	0	1.98452
ENSG00000237423	http://www.ensembl.org/Mus_musculus/Transcript/Summary?db=core;g=ENSG00000237423	34287	ENSG00000237423	long intergenic non-protein coding RNA 1522 [Source:HGNC Symbol;Acc:HGNC:51224]	LINC01522	0	0	0	NA	NA	NA	NA	NA	NA	0	0	0	0	0	0
ENSG00000237424	http://www.ensembl.org/Mus_musculus/Transcript/Summary?db=core;g=ENSG00000237424	34288	ENSG00000237424	FOXD2 adjacent opposite strand RNA 1 [Source:HGNC Symbol;Acc:HGNC:44256]	FOXD2-AS1	126.723	75.1906	115.561	0.642448	1.56098	0.291203	2.20844	0.027214	0.255246	89.0834	162.128	128.959	100.869	53.2604	71.4428
ENSG00000237425	http://www.ensembl.org/Mus_musculus/Transcript/Summary?db=core;g=ENSG00000237425	34289	ENSG00000237425	ribosomal protein SA pseudogene 2 [Source:HGNC Symbol;Acc:HGNC:18771]	RPSAP2	84.6445	0.330754	32.6757	0.288565	1.22143	0.23219	2.41872	NA	NA	0	2.38424	251.549	0	0	0.992261
ENSG00000237426	http://www.ensembl.org/Mus_musculus/Transcript/Summary?db=core;g=ENSG00000237426	34290	ENSG00000237426	zinc finger protein interacting with K protein 1 pseudogene 1 [Source:HGNC Symbol;Acc:HGNC:38031]	ZIK1P1	0	0	0	NA	NA	NA	NA	NA	NA	0	0	0	0	0	0
ENSG00000237427	http://www.ensembl.org/Mus_musculus/Transcript/Summary?db=core;g=ENSG00000237427	34291	ENSG00000237427	TOMM22 pseudogene 1 [Source:HGNC Symbol;Acc:HGNC:38736]	TOMM22P1	1.12106	1.41992	2.14824	-0.0918417	-1.06573	0.39389	-0.45083	0.652112	NA	0.978939	2.38424	0	2.27523	0	1.98452
ENSG00000237428	http://www.ensembl.org/Mus_musculus/Transcript/Summary?db=core;g=ENSG00000237428	34292	ENSG00000237428	ASH2L pseudogene 2 [Source:HGNC Symbol;Acc:HGNC:53059]	ASH2LP2	2.03903	2.26845	2.27716	-0.0622453	-1.04409	0.418	-0.161965	0.871333	NA	2.93682	2.38424	0.796042	3.03364	0.794931	2.97678
ENSG00000237429	http://www.ensembl.org/Mus_musculus/Transcript/Summary?db=core;g=ENSG00000237429	34293	ENSG00000237429			0.326313	2.04	0.788769	-0.345955	-1.27099	0.295272	-0.928841	0.352972	NA	0.978939	0	0	0.758411	2.38479	2.97678
ENSG00000237432	http://www.ensembl.org/Mus_musculus/Transcript/Summary?db=core;g=ENSG00000237432	34294	ENSG00000237432	ribosomal protein S7 pseudogene 12 [Source:HGNC Symbol;Acc:HGNC:36147]	RPS7P12	1.44867	0	0.767548	0.278084	1.21258	0.253666	1.15126	0.249624	NA	1.95788	0	2.38813	0	0	0
ENSG00000237433	http://www.ensembl.org/Mus_musculus/Transcript/Summary?db=core;g=ENSG00000237433	34295	ENSG00000237433	ribosomal protein SA pseudogene 11 [Source:HGNC Symbol;Acc:HGNC:6503]	RPSAP11	73.6441	31.7417	45.6194	1.03407	2.04779	0.319712	3.22469	0.00126109	0.0373992	62.6521	81.0641	77.2161	31.0949	21.4631	42.6672
ENSG00000237434	http://www.ensembl.org/Mus_musculus/Transcript/Summary?db=core;g=ENSG00000237434	34296	ENSG00000237434			3.89646	5.20567	4.88207	-0.141714	-1.10321	0.443102	-0.325072	0.745127	0.887447	2.93682	2.38424	6.36834	1.51682	7.15438	6.94582
ENSG00000237435	http://www.ensembl.org/Mus_musculus/Transcript/Summary?db=core;g=ENSG00000237435	34297	ENSG00000237435			0	0	0	NA	NA	NA	NA	NA	NA	0	0	0	0	0	0
ENSG00000237436	http://www.ensembl.org/Mus_musculus/Transcript/Summary?db=core;g=ENSG00000237436	34298	ENSG00000237436	CAMTA1 divergent transcript [Source:HGNC Symbol;Acc:HGNC:53020]	CAMTA1-DT	23.2452	15.0208	22.1704	0.413775	1.33217	0.385261	1.07648	0.28171	0.604764	15.663	35.7636	18.309	12.893	14.3088	17.8607
ENSG00000237437	http://www.ensembl.org/Mus_musculus/Transcript/Summary?db=core;g=ENSG00000237437	34299	ENSG00000237437	argininosuccinate synthetase 1 pseudogene 12 [Source:HGNC Symbol;Acc:HGNC:762]	ASS1P12	9.74692	7.99682	12.6099	0.134974	1.09807	0.444038	0.301642	0.762925	0.895852	11.7473	11.9212	5.5723	9.10093	3.97465	10.9149
ENSG00000237438	http://www.ensembl.org/Mus_musculus/Transcript/Summary?db=core;g=ENSG00000237438	34300	ENSG00000237438	cat eye syndrome chromosome region, candidate 7 (non-protein coding) [Source:HGNC Symbol;Acc:HGNC:1845]	CECR7	0.857008	1.60695	1.86286	-0.150451	-1.10992	0.4088	-0.448245	0.653976	NA	0.978939	0	1.59208	3.03364	0.794931	0.992261
ENSG00000237439	http://www.ensembl.org/Mus_musculus/Transcript/Summary?db=core;g=ENSG00000237439	34301	ENSG00000237439			0.326313	0	0.203602	0.0683223	1.0485	0.185024	0.383914	0.701042	NA	0.978939	0	0	0	0	0
ENSG00000237440	http://www.ensembl.org/Mus_musculus/Transcript/Summary?db=core;g=ENSG00000237440	34302	ENSG00000237440	zinc finger protein 737 [Source:HGNC Symbol;Acc:HGNC:32468]	ZNF737	161.018	285.976	227.673	-0.618381	-1.53515	0.380784	-1.62557	0.10404	0.437743	255.503	71.5271	156.024	339.768	282.995	235.166
ENSG00000237441	http://www.ensembl.org/Mus_musculus/Transcript/Summary?db=core;g=ENSG00000237441	34303	ENSG00000237441	ral guanine nucleotide dissociation stimulator like 2 [Source:HGNC Symbol;Acc:HGNC:9769]	RGL2	2204.01	2924.58	3095.26	-0.381199	-1.30242	0.227911	-1.67458	0.0940157	0.421684	1913.83	2958.84	1739.35	2935.05	2969.07	2869.62
ENSG00000237442	http://www.ensembl.org/Mus_musculus/Transcript/Summary?db=core;g=ENSG00000237442	34304	ENSG00000237442	heterogeneous nuclear ribonucleoprotein A1 pseudogene 57 [Source:HGNC Symbol;Acc:HGNC:48787]	HNRNPA1P57	0.530695	0.59573	0.74265	0.0265366	1.01856	0.295364	0.102675	0.918221	NA	0	0	1.59208	0	0.794931	0.992261
ENSG00000237443	http://www.ensembl.org/Mus_musculus/Transcript/Summary?db=core;g=ENSG00000237443	34305	ENSG00000237443	olfactory receptor family 13 subfamily D member 2 pseudogene [Source:HGNC Symbol;Acc:HGNC:15105]	OR13D2P	0	0	0	NA	NA	NA	NA	NA	NA	0	0	0	0	0	0
ENSG00000237444	http://www.ensembl.org/Mus_musculus/Transcript/Summary?db=core;g=ENSG00000237444	34306	ENSG00000237444			0	0	0	NA	NA	NA	NA	NA	NA	0	0	0	0	0	0
ENSG00000237445	http://www.ensembl.org/Mus_musculus/Transcript/Summary?db=core;g=ENSG00000237445	34307	ENSG00000237445			0	0	0	NA	NA	NA	NA	NA	NA	0	0	0	0	0	0
ENSG00000237446	http://www.ensembl.org/Mus_musculus/Transcript/Summary?db=core;g=ENSG00000237446	34308	ENSG00000237446	RHEB pseudogene 3 [Source:HGNC Symbol;Acc:HGNC:44992]	RHEBP3	0	0	0	NA	NA	NA	NA	NA	NA	0	0	0	0	0	0
ENSG00000237447	http://www.ensembl.org/Mus_musculus/Transcript/Summary?db=core;g=ENSG00000237447	34309	ENSG00000237447	cell division cycle 27 pseudogene 2 [Source:HGNC Symbol;Acc:HGNC:38092]	CDC27P2	3.4877	2.78623	4.38468	0.174966	1.12894	0.44373	0.389715	0.696747	0.863321	4.89469	2.38424	3.18417	3.79206	1.58986	2.97678
ENSG00000237449	http://www.ensembl.org/Mus_musculus/Transcript/Summary?db=core;g=ENSG00000237449	34310	ENSG00000237449	trace amine associated receptor 4, pseudogene [Source:HGNC Symbol;Acc:HGNC:31924]	TAAR4P	0	0	0	NA	NA	NA	NA	NA	NA	0	0	0	0	0	0
ENSG00000237450	http://www.ensembl.org/Mus_musculus/Transcript/Summary?db=core;g=ENSG00000237450	34311	ENSG00000237450	ribosomal protein L23a pseudogene 71 [Source:HGNC Symbol;Acc:HGNC:36908]	RPL23AP71	0.265347	0	0.0884491	0.0683223	1.0485	0.185024	0.362228	0.717181	NA	0	0	0.796042	0	0	0
ENSG00000237451	http://www.ensembl.org/Mus_musculus/Transcript/Summary?db=core;g=ENSG00000237451	34312	ENSG00000237451	cyclin dependent kinase 2 associated protein 2 pseudogene 2 [Source:HGNC Symbol;Acc:HGNC:38493]	CDK2AP2P2	0.530695	0.926484	0.628056	-0.0471482	-1.03322	0.266158	-0.155392	0.876512	NA	0	0	1.59208	0	0.794931	1.98452
ENSG00000237452	http://www.ensembl.org/Mus_musculus/Transcript/Summary?db=core;g=ENSG00000237452	34313	ENSG00000237452	basic helix-loop-helix and HMG-box containing 1 [Source:HGNC Symbol;Acc:HGNC:44318]	BHMG1	6.93073	0.770584	2.94643	0.798926	1.73981	0.393533	1.93301	0.0532354	NA	4.89469	14.3054	1.59208	1.51682	0.794931	0
ENSG00000237453	http://www.ensembl.org/Mus_musculus/Transcript/Summary?db=core;g=ENSG00000237453	34314	ENSG00000237453			0	0	0.0948315	0.0247117	1.01728	0.185024	0.133553	0.893756	NA	0	0	0	0	0	0
ENSG00000237456	http://www.ensembl.org/Mus_musculus/Transcript/Summary?db=core;g=ENSG00000237456	34315	ENSG00000237456			36.7121	39.8671	38.9696	-0.0573526	-1.04055	0.368085	-0.156036	0.876004	0.946906	65.5889	19.0739	25.4734	36.4037	32.5922	50.6053
ENSG00000237457	http://www.ensembl.org/Mus_musculus/Transcript/Summary?db=core;g=ENSG00000237457	34316	ENSG00000237457	long intergenic non-protein coding RNA 1351 [Source:HGNC Symbol;Acc:HGNC:50577]	LINC01351	2.65218	5.43413	3.53501	-0.36048	-1.28385	0.422606	-0.794124	0.427123	NA	0	2.38424	5.5723	3.79206	5.56451	6.94582
ENSG00000237458	http://www.ensembl.org/Mus_musculus/Transcript/Summary?db=core;g=ENSG00000237458	34317	ENSG00000237458	tubulin beta 4B class IVb pseudogene 3 [Source:HGNC Symbol;Acc:HGNC:42331]	TUBB4BP3	0.265347	0.59573	0.429355	-0.0376137	-1.02641	0.24278	-0.1488	0.881711	NA	0	0	0.796042	0	0.794931	0.992261
ENSG00000237460	http://www.ensembl.org/Mus_musculus/Transcript/Summary?db=core;g=ENSG00000237460	34318	ENSG00000237460	long intergenic non-protein coding RNA 1661 [Source:HGNC Symbol;Acc:HGNC:52449]	LINC01661	0	0	0	NA	NA	NA	NA	NA	NA	0	0	0	0	0	0
ENSG00000237461	http://www.ensembl.org/Mus_musculus/Transcript/Summary?db=core;g=ENSG00000237461	34319	ENSG00000237461			2.24341	9.49843	6.00743	-1.07703	-2.10969	0.440937	-2.39585	0.0165818	0.193406	1.95788	2.38424	2.38813	10.6178	11.924	5.95356
ENSG00000237463	http://www.ensembl.org/Mus_musculus/Transcript/Summary?db=core;g=ENSG00000237463	34320	ENSG00000237463			0.326313	0	0.368635	0.0884658	1.06324	0.209448	0.4387	0.660879	NA	0.978939	0	0	0	0	0
ENSG00000237464	http://www.ensembl.org/Mus_musculus/Transcript/Summary?db=core;g=ENSG00000237464	34321	ENSG00000237464			0	0	0	NA	NA	NA	NA	NA	NA	0	0	0	0	0	0
ENSG00000237466	http://www.ensembl.org/Mus_musculus/Transcript/Summary?db=core;g=ENSG00000237466	34322	ENSG00000237466	mitochondrially encoded cytochrome c oxidase III pseudogene 41 [Source:HGNC Symbol;Acc:HGNC:52144]	MTCO3P41	0	0	0	NA	NA	NA	NA	NA	NA	0	0	0	0	0	0
ENSG00000237467	http://www.ensembl.org/Mus_musculus/Transcript/Summary?db=core;g=ENSG00000237467	34323	ENSG00000237467	USP9Y pseudogene 35 [Source:HGNC Symbol;Acc:HGNC:38779]	USP9YP35	0	0	0	NA	NA	NA	NA	NA	NA	0	0	0	0	0	0
ENSG00000237468	http://www.ensembl.org/Mus_musculus/Transcript/Summary?db=core;g=ENSG00000237468	34324	ENSG00000237468			0	0	0	NA	NA	NA	NA	NA	NA	0	0	0	0	0	0
ENSG00000237469	http://www.ensembl.org/Mus_musculus/Transcript/Summary?db=core;g=ENSG00000237469	34325	ENSG00000237469	tubulin beta 8 class VIII pseudogene 10 [Source:HGNC Symbol;Acc:HGNC:42348]	TUBB8P10	0	0.583557	0.194519	-0.0625095	-1.04428	0.185024	-0.336763	0.736296	NA	0	0	0	0.758411	0	0.992261
ENSG00000237470	http://www.ensembl.org/Mus_musculus/Transcript/Summary?db=core;g=ENSG00000237470	34326	ENSG00000237470	DNA cross-link repair 1C pseudogene 1 [Source:HGNC Symbol;Acc:HGNC:44877]	DCLRE1CP1	1.32544	0.529954	1.06799	0.153244	1.11207	0.322153	0.540255	0.589021	NA	0	2.38424	1.59208	0	1.58986	0
ENSG00000237471	http://www.ensembl.org/Mus_musculus/Transcript/Summary?db=core;g=ENSG00000237471	34327	ENSG00000237471			0	0.330754	0.110251	-0.0188989	-1.01319	0.185024	-0.102145	0.918641	NA	0	0	0	0	0	0.992261
ENSG00000237472	http://www.ensembl.org/Mus_musculus/Transcript/Summary?db=core;g=ENSG00000237472	34328	ENSG00000237472			16.9048	11.4464	14.1178	0.345054	1.2702	0.4117	0.841792	0.399904	0.692252	11.7473	23.8424	15.1248	12.893	9.53917	11.9071
ENSG00000237473	http://www.ensembl.org/Mus_musculus/Transcript/Summary?db=core;g=ENSG00000237473	34329	ENSG00000237473			0	0	0.0825162	0.0247117	1.01728	0.185024	0.133553	0.893756	NA	0	0	0	0	0	0
ENSG00000237475	http://www.ensembl.org/Mus_musculus/Transcript/Summary?db=core;g=ENSG00000237475	34330	ENSG00000237475	ribosomal protein L7 pseudogene 53 [Source:HGNC Symbol;Acc:HGNC:36831]	RPL7P53	0	0.330754	0.110251	-0.0188989	-1.01319	0.185024	-0.102145	0.918641	NA	0	0	0	0	0	0.992261
ENSG00000237476	http://www.ensembl.org/Mus_musculus/Transcript/Summary?db=core;g=ENSG00000237476	34331	ENSG00000237476	long intergenic non-protein coding RNA 1637 [Source:HGNC Symbol;Acc:HGNC:52424]	LINC01637	83.9156	75.4374	75.1985	0.118012	1.08524	0.271005	0.438155	0.661274	0.84579	87.1255	97.7537	66.8676	60.6729	92.212	73.4273
ENSG00000237477	http://www.ensembl.org/Mus_musculus/Transcript/Summary?db=core;g=ENSG00000237477	34332	ENSG00000237477			0	0	0	NA	NA	NA	NA	NA	NA	0	0	0	0	0	0
ENSG00000237478	http://www.ensembl.org/Mus_musculus/Transcript/Summary?db=core;g=ENSG00000237478	34333	ENSG00000237478			0.265347	0	0.0884491	0.0683223	1.0485	0.185024	0.362228	0.717181	NA	0	0	0.796042	0	0	0
ENSG00000237479	http://www.ensembl.org/Mus_musculus/Transcript/Summary?db=core;g=ENSG00000237479	34334	ENSG00000237479			0	0	0	NA	NA	NA	NA	NA	NA	0	0	0	0	0	0
ENSG00000237480	http://www.ensembl.org/Mus_musculus/Transcript/Summary?db=core;g=ENSG00000237480	34335	ENSG00000237480			0.326313	0	0.108771	0.0683223	1.0485	0.185024	0.383916	0.70104	NA	0.978939	0	0	0	0	0
ENSG00000237481	http://www.ensembl.org/Mus_musculus/Transcript/Summary?db=core;g=ENSG00000237481	34336	ENSG00000237481			24.7329	17.8454	23.1724	0.269557	1.20544	0.412036	0.656501	0.511502	0.762273	9.78939	42.9163	21.4931	14.4098	22.2581	16.8684
ENSG00000237483	http://www.ensembl.org/Mus_musculus/Transcript/Summary?db=core;g=ENSG00000237483	34337	ENSG00000237483	ribosomal protein S27a pseudogene 8 [Source:HGNC Symbol;Acc:HGNC:36361]	RPS27AP8	1.06139	0	0.496126	0.170817	1.1257	0.193655	0.744131	0.456797	NA	0	0	3.18417	0	0	0
ENSG00000237484	http://www.ensembl.org/Mus_musculus/Transcript/Summary?db=core;g=ENSG00000237484	34338	ENSG00000237484	long intergenic non-protein coding RNA 1684 [Source:HGNC Symbol;Acc:HGNC:52472]	LINC01684	0	0	0	NA	NA	NA	NA	NA	NA	0	0	0	0	0	0
ENSG00000237487	http://www.ensembl.org/Mus_musculus/Transcript/Summary?db=core;g=ENSG00000237487	34339	ENSG00000237487	vomeronasal 1 receptor 48 pseudogene [Source:HGNC Symbol;Acc:HGNC:37368]	VN1R48P	0	0	0	NA	NA	NA	NA	NA	NA	0	0	0	0	0	0
ENSG00000237489	http://www.ensembl.org/Mus_musculus/Transcript/Summary?db=core;g=ENSG00000237489	34340	ENSG00000237489	chromosome 10 open reading frame 143 [Source:HGNC Symbol;Acc:HGNC:48677]	C10orf143	68.6253	245.483	135.697	-1.55879	-2.94608	0.325287	-4.76428	1.89532e-06	0.000211718	58.7363	78.6798	68.4596	128.171	295.714	312.562
ENSG00000237490	http://www.ensembl.org/Mus_musculus/Transcript/Summary?db=core;g=ENSG00000237490	34341	ENSG00000237490	ribosomal protein S27a pseudogene 17 [Source:HGNC Symbol;Acc:HGNC:36877]	RPS27AP17	94.8766	34.2958	60.3907	1.09061	2.12965	0.394342	2.75758	0.00582319	0.105479	88.1045	59.6059	136.919	32.6117	16.6935	53.5821
ENSG00000237491	http://www.ensembl.org/Mus_musculus/Transcript/Summary?db=core;g=ENSG00000237491	34342	ENSG00000237491			15.642	15.6238	14.9945	0.0152095	1.0106	0.425974	0.0388261	0.969029	0.987292	25.4524	11.9212	9.55251	8.34252	20.6682	17.8607
ENSG00000237492	http://www.ensembl.org/Mus_musculus/Transcript/Summary?db=core;g=ENSG00000237492	34343	ENSG00000237492	olfactory receptor family 2 subfamily L member 9 pseudogene [Source:HGNC Symbol;Acc:HGNC:15015]	OR2L9P	0	0	0	NA	NA	NA	NA	NA	NA	0	0	0	0	0	0
ENSG00000237493	http://www.ensembl.org/Mus_musculus/Transcript/Summary?db=core;g=ENSG00000237493	34344	ENSG00000237493			1292.45	1535.26	1560.27	-0.243131	-1.18356	0.169044	-1.43914	0.150111	0.490532	1128.72	1528.3	1220.33	1537.3	1565.22	1503.27
ENSG00000237494	http://www.ensembl.org/Mus_musculus/Transcript/Summary?db=core;g=ENSG00000237494	34345	ENSG00000237494			1.18332	2.42622	1.86717	-0.222216	-1.16652	0.391464	-0.560182	0.575355	NA	1.95788	0	1.59208	1.51682	4.76958	0.992261
ENSG00000237498	http://www.ensembl.org/Mus_musculus/Transcript/Summary?db=core;g=ENSG00000237498	34346	ENSG00000237498			0	0	0	NA	NA	NA	NA	NA	NA	0	0	0	0	0	0
ENSG00000237499	http://www.ensembl.org/Mus_musculus/Transcript/Summary?db=core;g=ENSG00000237499	34347	ENSG00000237499			4.20259	5.36296	5.28007	-0.0933132	-1.06682	0.443435	-0.216788	0.828373	0.925466	7.83151	0	4.77625	8.34252	4.76958	2.97678
ENSG00000237500	http://www.ensembl.org/Mus_musculus/Transcript/Summary?db=core;g=ENSG00000237500	34348	ENSG00000237500			0	0	0	NA	NA	NA	NA	NA	NA	0	0	0	0	0	0
ENSG00000237501	http://www.ensembl.org/Mus_musculus/Transcript/Summary?db=core;g=ENSG00000237501	34349	ENSG00000237501			0	0	0	NA	NA	NA	NA	NA	NA	0	0	0	0	0	0
ENSG00000237503	http://www.ensembl.org/Mus_musculus/Transcript/Summary?db=core;g=ENSG00000237503	34350	ENSG00000237503			0	0	0	NA	NA	NA	NA	NA	NA	0	0	0	0	0	0
ENSG00000237505	http://www.ensembl.org/Mus_musculus/Transcript/Summary?db=core;g=ENSG00000237505	34351	ENSG00000237505	PKN2 antisense RNA 1 [Source:HGNC Symbol;Acc:HGNC:50597]	PKN2-AS1	6.65038	8.56329	8.18339	-0.136094	-1.09893	0.424927	-0.325684	0.744664	0.887164	8.81045	2.38424	8.75647	6.8257	7.94931	10.9149
ENSG00000237506	http://www.ensembl.org/Mus_musculus/Transcript/Summary?db=core;g=ENSG00000237506	34352	ENSG00000237506	ribosomal protein SA pseudogene 15 [Source:HGNC Symbol;Acc:HGNC:31464]	RPSAP15	138.344	102.396	119.715	0.345456	1.27055	0.305501	1.13237	0.257477	0.585728	105.725	216.966	92.3409	93.2846	121.624	92.2802
ENSG00000237510	http://www.ensembl.org/Mus_musculus/Transcript/Summary?db=core;g=ENSG00000237510	34353	ENSG00000237510	glycerol-3-phosphate acyltransferase 2 pseudogene 1 [Source:HGNC Symbol;Acc:HGNC:52330]	GPAT2P1	0.530695	0.264977	0.442572	0.10183	1.07313	0.246937	0.400066	0.689108	NA	0	0	1.59208	0	0.794931	0
ENSG00000237512	http://www.ensembl.org/Mus_musculus/Transcript/Summary?db=core;g=ENSG00000237512	34354	ENSG00000237512	UNC5B antisense RNA 1 [Source:HGNC Symbol;Acc:HGNC:45096]	UNC5B-AS1	2.38553	0.517781	3.01359	0.407787	1.32665	0.415571	1.22332	0.221207	NA	0	4.76848	2.38813	0.758411	0.794931	0
ENSG00000237513	http://www.ensembl.org/Mus_musculus/Transcript/Summary?db=core;g=ENSG00000237513	34355	ENSG00000237513			0	0	0.142329	0.0247117	1.01728	0.185024	0.133553	0.893756	NA	0	0	0	0	0	0
ENSG00000237514	http://www.ensembl.org/Mus_musculus/Transcript/Summary?db=core;g=ENSG00000237514	34356	ENSG00000237514	protein tyrosine phosphatase type IVA, member 1 pseudogene 7 [Source:HGNC Symbol;Acc:HGNC:41934]	PTP4A1P7	7.56576	11.4776	9.03135	-0.372639	-1.29472	0.435276	-0.841579	0.400024	0.692309	10.7683	7.15271	4.77625	15.1682	10.3341	8.93035
ENSG00000237515	http://www.ensembl.org/Mus_musculus/Transcript/Summary?db=core;g=ENSG00000237515	34357	ENSG00000237515	shisa family member 9 [Source:HGNC Symbol;Acc:HGNC:37231]	SHISA9	50.9626	24.8256	46.321	0.60176	1.51757	0.434429	1.42625	0.153797	0.49529	51.8838	57.2217	43.7823	58.3977	3.17972	12.8994
ENSG00000237517	http://www.ensembl.org/Mus_musculus/Transcript/Summary?db=core;g=ENSG00000237517	34358	ENSG00000237517	DiGeorge syndrome critical region gene 5 (non-protein coding) [Source:HGNC Symbol;Acc:HGNC:16757]	DGCR5	203.358	123.415	153.79	0.655522	1.57519	0.21707	3.02121	0.0025177	0.0603685	174.251	250.345	185.478	116.037	135.138	119.071
ENSG00000237520	http://www.ensembl.org/Mus_musculus/Transcript/Summary?db=core;g=ENSG00000237520	34359	ENSG00000237520			0	0.992261	0.425585	-0.112288	-1.08094	0.186415	-0.530782	0.59557	NA	0	0	0	0	0	2.97678
ENSG00000237521	http://www.ensembl.org/Mus_musculus/Transcript/Summary?db=core;g=ENSG00000237521	34360	ENSG00000237521	olfactory receptor family 7 subfamily E member 24 [Source:HGNC Symbol;Acc:HGNC:8396]	OR7E24	0	0.330754	0.205083	-0.0188989	-1.01319	0.185024	-0.102147	0.91864	NA	0	0	0	0	0	0.992261
ENSG00000237522	http://www.ensembl.org/Mus_musculus/Transcript/Summary?db=core;g=ENSG00000237522	34361	ENSG00000237522	non-POU domain containing, octamer-binding pseudogene 2 [Source:HGNC Symbol;Acc:HGNC:42032]	NONOP2	22.3951	24.2922	28.5898	-0.0635243	-1.04502	0.373119	-0.182962	0.854828	0.937793	27.4103	16.6897	23.0852	29.578	25.4378	17.8607
ENSG00000237523	http://www.ensembl.org/Mus_musculus/Transcript/Summary?db=core;g=ENSG00000237523	34362	ENSG00000237523	long intergenic non-protein coding RNA 857 [Source:HGNC Symbol;Acc:HGNC:45114]	LINC00857	0	0.330754	0.110251	-0.0188989	-1.01319	0.185024	-0.102145	0.918641	NA	0	0	0	0	0	0.992261
ENSG00000237524	http://www.ensembl.org/Mus_musculus/Transcript/Summary?db=core;g=ENSG00000237524	34363	ENSG00000237524	testis expressed 51 [Source:HGNC Symbol;Acc:HGNC:52387]	TEX51	0	0	0	NA	NA	NA	NA	NA	NA	0	0	0	0	0	0
ENSG00000237525	http://www.ensembl.org/Mus_musculus/Transcript/Summary?db=core;g=ENSG00000237525	34364	ENSG00000237525			0.326313	0	0.108771	0.0683223	1.0485	0.185024	0.383916	0.70104	NA	0.978939	0	0	0	0	0
ENSG00000237527	http://www.ensembl.org/Mus_musculus/Transcript/Summary?db=core;g=ENSG00000237527	34365	ENSG00000237527			0	0	0	NA	NA	NA	NA	NA	NA	0	0	0	0	0	0
ENSG00000237528	http://www.ensembl.org/Mus_musculus/Transcript/Summary?db=core;g=ENSG00000237528	34366	ENSG00000237528			3.03816	1.43209	2.8534	0.306521	1.23672	0.422179	0.775475	0.438059	NA	1.95788	4.76848	2.38813	1.51682	0.794931	1.98452
ENSG00000237529	http://www.ensembl.org/Mus_musculus/Transcript/Summary?db=core;g=ENSG00000237529	34367	ENSG00000237529			0	0	0.544522	0.0351304	1.02465	0.235856	0.173566	0.862206	NA	0	0	0	0	0	0
ENSG00000237530	http://www.ensembl.org/Mus_musculus/Transcript/Summary?db=core;g=ENSG00000237530	34368	ENSG00000237530			0	0	0.0825162	0.0247117	1.01728	0.185024	0.133553	0.893756	NA	0	0	0	0	0	0
ENSG00000237531	http://www.ensembl.org/Mus_musculus/Transcript/Summary?db=core;g=ENSG00000237531	34369	ENSG00000237531			0.265347	0.505607	0.541479	-0.017712	-1.01235	0.226109	-0.0784209	0.937493	NA	0	0	0.796042	1.51682	0	0
ENSG00000237532	http://www.ensembl.org/Mus_musculus/Transcript/Summary?db=core;g=ENSG00000237532	34370	ENSG00000237532			0	0	0	NA	NA	NA	NA	NA	NA	0	0	0	0	0	0
ENSG00000237534	http://www.ensembl.org/Mus_musculus/Transcript/Summary?db=core;g=ENSG00000237534	34371	ENSG00000237534	long intergenic non-protein coding RNA 383 [Source:HGNC Symbol;Acc:HGNC:42710]	LINC00383	0	0	0	NA	NA	NA	NA	NA	NA	0	0	0	0	0	0
ENSG00000237539	http://www.ensembl.org/Mus_musculus/Transcript/Summary?db=core;g=ENSG00000237539	34372	ENSG00000237539			0	0	0	NA	NA	NA	NA	NA	NA	0	0	0	0	0	0
ENSG00000237540	http://www.ensembl.org/Mus_musculus/Transcript/Summary?db=core;g=ENSG00000237540	34373	ENSG00000237540	ribosomal protein L36a pseudogene 36 [Source:HGNC Symbol;Acc:HGNC:36326]	RPL36AP36	0	0	0.37949	0.0247117	1.01728	0.185024	0.133549	0.893759	NA	0	0	0	0	0	0
ENSG00000237541	http://www.ensembl.org/Mus_musculus/Transcript/Summary?db=core;g=ENSG00000237541	34374	ENSG00000237541	major histocompatibility complex, class II, DQ alpha 2 [Source:HGNC Symbol;Acc:HGNC:4943]	HLA-DQA2	82.95	191.768	178.55	-0.290663	-1.2232	0.400187	-0.856345	0.391807	0.687325	0	190.739	58.1111	199.462	120.829	255.011
ENSG00000237542	http://www.ensembl.org/Mus_musculus/Transcript/Summary?db=core;g=ENSG00000237542	34375	ENSG00000237542	mitochondrially encoded cytochrome c oxidase III pseudogene 17 [Source:HGNC Symbol;Acc:HGNC:52047]	MTCO3P17	0	0	0	NA	NA	NA	NA	NA	NA	0	0	0	0	0	0
ENSG00000237546	http://www.ensembl.org/Mus_musculus/Transcript/Summary?db=core;g=ENSG00000237546	34376	ENSG00000237546	XK related, Y-linked pseudogene 6 [Source:HGNC Symbol;Acc:HGNC:23913]	XKRYP6	0	0	0	NA	NA	NA	NA	NA	NA	0	0	0	0	0	0
ENSG00000237547	http://www.ensembl.org/Mus_musculus/Transcript/Summary?db=core;g=ENSG00000237547	34377	ENSG00000237547	immunoglobulin heavy joining 2P (pseudogene) [Source:HGNC Symbol;Acc:HGNC:5535]	IGHJ2P	0	0	0	NA	NA	NA	NA	NA	NA	0	0	0	0	0	0
ENSG00000237548	http://www.ensembl.org/Mus_musculus/Transcript/Summary?db=core;g=ENSG00000237548	34378	ENSG00000237548	TTLL11 intronic transcript 1 [Source:HGNC Symbol;Acc:HGNC:24214]	TTLL11-IT1	2.63069	2.55778	2.1915	0.00928869	1.00646	0.425193	0.0441235	0.964806	NA	3.91575	2.38424	1.59208	1.51682	3.17972	2.97678
ENSG00000237549	http://www.ensembl.org/Mus_musculus/Transcript/Summary?db=core;g=ENSG00000237549	34379	ENSG00000237549			12.0157	8.15272	8.18079	0.361211	1.2845	0.44266	0.784789	0.432577	0.712747	9.78939	7.15271	19.105	7.58411	3.97465	12.8994
ENSG00000237550	http://www.ensembl.org/Mus_musculus/Transcript/Summary?db=core;g=ENSG00000237550	34380	ENSG00000237550	ribosomal protein L9 pseudogene 9 [Source:HGNC Symbol;Acc:HGNC:17251]	RPL9P9	3778.42	2385.07	3338.05	0.530096	1.44402	0.354167	1.50189	0.133126	0.475168	2309.32	6091.73	2934.21	2070.46	2256.81	2827.94
ENSG00000237551	http://www.ensembl.org/Mus_musculus/Transcript/Summary?db=core;g=ENSG00000237551	34381	ENSG00000237551			0	0	0	NA	NA	NA	NA	NA	NA	0	0	0	0	0	0
ENSG00000237552	http://www.ensembl.org/Mus_musculus/Transcript/Summary?db=core;g=ENSG00000237552	34382	ENSG00000237552	long intergenic non-protein coding RNA 2567 [Source:HGNC Symbol;Acc:HGNC:53609]	LINC02567	0	0	0	NA	NA	NA	NA	NA	NA	0	0	0	0	0	0
ENSG00000237553	http://www.ensembl.org/Mus_musculus/Transcript/Summary?db=core;g=ENSG00000237553	34383	ENSG00000237553			0	0	0	NA	NA	NA	NA	NA	NA	0	0	0	0	0	0
ENSG00000237555	http://www.ensembl.org/Mus_musculus/Transcript/Summary?db=core;g=ENSG00000237555	34384	ENSG00000237555			0.326313	0	0.108771	0.0683223	1.0485	0.185024	0.383916	0.70104	NA	0.978939	0	0	0	0	0
ENSG00000237556	http://www.ensembl.org/Mus_musculus/Transcript/Summary?db=core;g=ENSG00000237556	34385	ENSG00000237556	KCND3 antisense RNA 1 [Source:HGNC Symbol;Acc:HGNC:40317]	KCND3-AS1	0	0	0	NA	NA	NA	NA	NA	NA	0	0	0	0	0	0
ENSG00000237557	http://www.ensembl.org/Mus_musculus/Transcript/Summary?db=core;g=ENSG00000237557	34386	ENSG00000237557	tyrosine 3-monooxygenase/tryptophan 5-monooxygenase activation protein beta pseudogene 1 [Source:HGNC Symbol;Acc:HGNC:50294]	YWHABP1	9.81047	6.1195	7.83013	0.394403	1.3144	0.442383	0.88787	0.374611	0.675251	12.7262	7.15271	9.55251	10.6178	0.794931	6.94582
ENSG00000237558	http://www.ensembl.org/Mus_musculus/Transcript/Summary?db=core;g=ENSG00000237558	34387	ENSG00000237558	chromodomain Y-linked 7 pseudogene [Source:HGNC Symbol;Acc:HGNC:23854]	CDY7P	0	0	0	NA	NA	NA	NA	NA	NA	0	0	0	0	0	0
ENSG00000237560	http://www.ensembl.org/Mus_musculus/Transcript/Summary?db=core;g=ENSG00000237560	34388	ENSG00000237560	long intergenic non-protein coding RNA 1497 [Source:HGNC Symbol;Acc:HGNC:51163]	LINC01497	0	0	0	NA	NA	NA	NA	NA	NA	0	0	0	0	0	0
ENSG00000237563	http://www.ensembl.org/Mus_musculus/Transcript/Summary?db=core;g=ENSG00000237563	34389	ENSG00000237563	testis-specific transcript, Y-linked 21B (non-protein coding) [Source:HGNC Symbol;Acc:HGNC:37980]	TTTY21B	0	0	0	NA	NA	NA	NA	NA	NA	0	0	0	0	0	0
ENSG00000237566	http://www.ensembl.org/Mus_musculus/Transcript/Summary?db=core;g=ENSG00000237566	34390	ENSG00000237566			0	0	0	NA	NA	NA	NA	NA	NA	0	0	0	0	0	0
ENSG00000237567	http://www.ensembl.org/Mus_musculus/Transcript/Summary?db=core;g=ENSG00000237567	34391	ENSG00000237567			0	0	0	NA	NA	NA	NA	NA	NA	0	0	0	0	0	0
ENSG00000237568	http://www.ensembl.org/Mus_musculus/Transcript/Summary?db=core;g=ENSG00000237568	34392	ENSG00000237568			0	0	0	NA	NA	NA	NA	NA	NA	0	0	0	0	0	0
ENSG00000237569	http://www.ensembl.org/Mus_musculus/Transcript/Summary?db=core;g=ENSG00000237569	34393	ENSG00000237569	tubulin alpha pseudogene [Source:HGNC Symbol;Acc:HGNC:12411]	TUBAP	29.7818	21.2562	23.0236	0.352133	1.27645	0.418342	0.83279	0.404963	0.694813	35.2418	16.6897	37.414	28.8196	15.1037	19.8452
ENSG00000237571	http://www.ensembl.org/Mus_musculus/Transcript/Summary?db=core;g=ENSG00000237571	34394	ENSG00000237571			0	0	0	NA	NA	NA	NA	NA	NA	0	0	0	0	0	0
ENSG00000237572	http://www.ensembl.org/Mus_musculus/Transcript/Summary?db=core;g=ENSG00000237572	34395	ENSG00000237572			0	0	0	NA	NA	NA	NA	NA	NA	0	0	0	0	0	0
ENSG00000237574	http://www.ensembl.org/Mus_musculus/Transcript/Summary?db=core;g=ENSG00000237574	34396	ENSG00000237574	long intergenic non-protein coding RNA 1856 [Source:HGNC Symbol;Acc:HGNC:52672]	LINC01856	0	0	0	NA	NA	NA	NA	NA	NA	0	0	0	0	0	0
ENSG00000237575	http://www.ensembl.org/Mus_musculus/Transcript/Summary?db=core;g=ENSG00000237575	34397	ENSG00000237575	peptide YY 2 (pseudogene) [Source:HGNC Symbol;Acc:HGNC:9749]	PYY2	19.2255	14.1898	18.4584	0.219655	1.16445	0.430945	0.512984	0.607962	0.818511	10.7683	35.7636	11.1446	6.8257	15.8986	19.8452
ENSG00000237576	http://www.ensembl.org/Mus_musculus/Transcript/Summary?db=core;g=ENSG00000237576	34398	ENSG00000237576	long intergenic non-protein coding RNA 1888 [Source:HGNC Symbol;Acc:HGNC:52707]	LINC01888	0	0	0	NA	NA	NA	NA	NA	NA	0	0	0	0	0	0
ENSG00000237579	http://www.ensembl.org/Mus_musculus/Transcript/Summary?db=core;g=ENSG00000237579	34399	ENSG00000237579	long intergenic non-protein coding RNA 1514 [Source:HGNC Symbol;Acc:HGNC:51207]	LINC01514	0.794746	0	0.264915	0.0683223	1.0485	0.185024	0.383916	0.70104	NA	0	2.38424	0	0	0	0
ENSG00000237580	http://www.ensembl.org/Mus_musculus/Transcript/Summary?db=core;g=ENSG00000237580	34400	ENSG00000237580	glycine cleavage system protein H pseudogene 3 [Source:HGNC Symbol;Acc:HGNC:43929]	GCSHP3	0	0	0	NA	NA	NA	NA	NA	NA	0	0	0	0	0	0
ENSG00000237581	http://www.ensembl.org/Mus_musculus/Transcript/Summary?db=core;g=ENSG00000237581	34401	ENSG00000237581			0	0	0	NA	NA	NA	NA	NA	NA	0	0	0	0	0	0
ENSG00000237583	http://www.ensembl.org/Mus_musculus/Transcript/Summary?db=core;g=ENSG00000237583	34402	ENSG00000237583			0	0	0	NA	NA	NA	NA	NA	NA	0	0	0	0	0	0
ENSG00000237584	http://www.ensembl.org/Mus_musculus/Transcript/Summary?db=core;g=ENSG00000237584	34403	ENSG00000237584	Rac family small GTPase 1 pseudogene 4 [Source:HGNC Symbol;Acc:HGNC:31113]	RAC1P4	4.65083	7.5296	5.37194	-0.281647	-1.21558	0.44396	-0.59576	0.551335	0.785309	10.7683	0	3.18417	5.30888	10.3341	6.94582
ENSG00000237585	http://www.ensembl.org/Mus_musculus/Transcript/Summary?db=core;g=ENSG00000237585	34404	ENSG00000237585	long intergenic non-protein coding RNA 407 [Source:HGNC Symbol;Acc:HGNC:42739]	LINC00407	0	0.264977	0.0883256	-0.0188989	-1.01319	0.185024	-0.102145	0.918641	NA	0	0	0	0	0.794931	0
ENSG00000237586	http://www.ensembl.org/Mus_musculus/Transcript/Summary?db=core;g=ENSG00000237586	34405	ENSG00000237586			0.265347	0.264977	0.176775	0.0247117	1.01728	0.185024	0.126273	0.899516	NA	0	0	0.796042	0	0.794931	0
ENSG00000237588	http://www.ensembl.org/Mus_musculus/Transcript/Summary?db=core;g=ENSG00000237588	34406	ENSG00000237588			0	0.848534	0.282845	-0.118503	-1.08561	0.194979	-0.506877	0.612241	NA	0	0	0	0.758411	0.794931	0.992261
ENSG00000237589	http://www.ensembl.org/Mus_musculus/Transcript/Summary?db=core;g=ENSG00000237589	34407	ENSG00000237589	high mobility group nucleosome binding domain 1 pseudogene 32 [Source:HGNC Symbol;Acc:HGNC:39376]	HMGN1P32	0	0	0	NA	NA	NA	NA	NA	NA	0	0	0	0	0	0
ENSG00000237590	http://www.ensembl.org/Mus_musculus/Transcript/Summary?db=core;g=ENSG00000237590	34408	ENSG00000237590			0	0	0	NA	NA	NA	NA	NA	NA	0	0	0	0	0	0
ENSG00000237592	http://www.ensembl.org/Mus_musculus/Transcript/Summary?db=core;g=ENSG00000237592	34409	ENSG00000237592	immunoglobulin kappa variable 1/OR10-1 (pseudogene) [Source:HGNC Symbol;Acc:HGNC:44978]	IGKV1OR10-1	0	0	0	NA	NA	NA	NA	NA	NA	0	0	0	0	0	0
ENSG00000237593	http://www.ensembl.org/Mus_musculus/Transcript/Summary?db=core;g=ENSG00000237593	34410	ENSG00000237593			21.9073	6.21689	12.4413	1.32702	2.50884	0.404175	3.21723	0.00129437	0.0379928	19.5788	16.6897	29.4536	4.55047	7.15438	6.94582
ENSG00000237594	http://www.ensembl.org/Mus_musculus/Transcript/Summary?db=core;g=ENSG00000237594	34411	ENSG00000237594	uncharacterized LOC150051 [Source:NCBI gene;Acc:150051]		6.87236	2.66685	4.96795	0.616984	1.53367	0.444647	1.39932	0.161717	0.503523	3.91575	9.53695	7.16438	3.03364	3.97465	0.992261
ENSG00000237595	http://www.ensembl.org/Mus_musculus/Transcript/Summary?db=core;g=ENSG00000237595	34412	ENSG00000237595			1.71272	3.0999	2.8004	-0.309024	-1.23887	0.428268	-0.794553	0.426873	NA	1.95788	2.38424	0.796042	0.758411	5.56451	2.97678
ENSG00000237596	http://www.ensembl.org/Mus_musculus/Transcript/Summary?db=core;g=ENSG00000237596	34413	ENSG00000237596			0.326313	0	0.108771	0.0683223	1.0485	0.185024	0.383916	0.70104	NA	0.978939	0	0	0	0	0
ENSG00000237601	http://www.ensembl.org/Mus_musculus/Transcript/Summary?db=core;g=ENSG00000237601	34414	ENSG00000237601			0	0	0	NA	NA	NA	NA	NA	NA	0	0	0	0	0	0
ENSG00000237603	http://www.ensembl.org/Mus_musculus/Transcript/Summary?db=core;g=ENSG00000237603	34415	ENSG00000237603	high mobility group box 3 pseudogene 12 [Source:HGNC Symbol;Acc:HGNC:39304]	HMGB3P12	0	0	0	NA	NA	NA	NA	NA	NA	0	0	0	0	0	0
ENSG00000237604	http://www.ensembl.org/Mus_musculus/Transcript/Summary?db=core;g=ENSG00000237604	34416	ENSG00000237604			0	0	0	NA	NA	NA	NA	NA	NA	0	0	0	0	0	0
ENSG00000237605	http://www.ensembl.org/Mus_musculus/Transcript/Summary?db=core;g=ENSG00000237605	34417	ENSG00000237605			0.265347	5.06008	3.20849	-0.923882	-1.89721	0.427536	-2.33792	0.0193916	NA	0	0	0.796042	2.27523	3.97465	8.93035
ENSG00000237606	http://www.ensembl.org/Mus_musculus/Transcript/Summary?db=core;g=ENSG00000237606	34418	ENSG00000237606			0	0	0	NA	NA	NA	NA	NA	NA	0	0	0	0	0	0
ENSG00000237609	http://www.ensembl.org/Mus_musculus/Transcript/Summary?db=core;g=ENSG00000237609	34419	ENSG00000237609			1.59079	0.264977	0.701105	0.263539	1.20042	0.27299	0.916483	0.359414	NA	0	2.38424	2.38813	0	0.794931	0
ENSG00000237610	http://www.ensembl.org/Mus_musculus/Transcript/Summary?db=core;g=ENSG00000237610	34420	ENSG00000237610	olfactory receptor family 4 subfamily C member 50 pseudogene [Source:HGNC Symbol;Acc:HGNC:31274]	OR4C50P	0	0	0	NA	NA	NA	NA	NA	NA	0	0	0	0	0	0
ENSG00000237611	http://www.ensembl.org/Mus_musculus/Transcript/Summary?db=core;g=ENSG00000237611	34421	ENSG00000237611			0	0	0	NA	NA	NA	NA	NA	NA	0	0	0	0	0	0
ENSG00000237612	http://www.ensembl.org/Mus_musculus/Transcript/Summary?db=core;g=ENSG00000237612	34422	ENSG00000237612			0	0	0	NA	NA	NA	NA	NA	NA	0	0	0	0	0	0
ENSG00000237613	http://www.ensembl.org/Mus_musculus/Transcript/Summary?db=core;g=ENSG00000237613	34423	ENSG00000237613	family with sequence similarity 138 member A [Source:HGNC Symbol;Acc:HGNC:32334]	FAM138A	0	0	0	NA	NA	NA	NA	NA	NA	0	0	0	0	0	0
ENSG00000237614	http://www.ensembl.org/Mus_musculus/Transcript/Summary?db=core;g=ENSG00000237614	34424	ENSG00000237614			0.59166	0.848534	1.11942	-0.0295893	-1.02072	0.37471	-0.106979	0.914805	NA	0.978939	0	0.796042	0.758411	0.794931	0.992261
ENSG00000237616	http://www.ensembl.org/Mus_musculus/Transcript/Summary?db=core;g=ENSG00000237616	34425	ENSG00000237616	USP9Y pseudogene 32 [Source:HGNC Symbol;Acc:HGNC:38776]	USP9YP32	0	0	0	NA	NA	NA	NA	NA	NA	0	0	0	0	0	0
ENSG00000237617	http://www.ensembl.org/Mus_musculus/Transcript/Summary?db=core;g=ENSG00000237617	34426	ENSG00000237617			0	0	0	NA	NA	NA	NA	NA	NA	0	0	0	0	0	0
ENSG00000237618	http://www.ensembl.org/Mus_musculus/Transcript/Summary?db=core;g=ENSG00000237618	34427	ENSG00000237618	BTB domain containing 7 pseudogene 2 [Source:HGNC Symbol;Acc:HGNC:44876]	BTBD7P2	0	0	0	NA	NA	NA	NA	NA	NA	0	0	0	0	0	0
ENSG00000237619	http://www.ensembl.org/Mus_musculus/Transcript/Summary?db=core;g=ENSG00000237619	34428	ENSG00000237619	olfactory receptor family 3 subfamily B member 1 pseudogene [Source:HGNC Symbol;Acc:HGNC:14839]	OR3B1P	0	0	0	NA	NA	NA	NA	NA	NA	0	0	0	0	0	0
ENSG00000237620	http://www.ensembl.org/Mus_musculus/Transcript/Summary?db=core;g=ENSG00000237620	34429	ENSG00000237620	glucosaminyl (N-acetyl) transferase 1, core 2 pseudogene 5 [Source:HGNC Symbol;Acc:HGNC:37975]	GCNT1P5	0	0	0.142329	0.0247117	1.01728	0.185024	0.133553	0.893756	NA	0	0	0	0	0	0
ENSG00000237621	http://www.ensembl.org/Mus_musculus/Transcript/Summary?db=core;g=ENSG00000237621	34430	ENSG00000237621	olfactory receptor family 9 subfamily A member 1 pseudogene [Source:HGNC Symbol;Acc:HGNC:8486]	OR9A1P	0	0.264977	0.265673	-0.0202263	-1.01412	0.191092	-0.105852	0.9157	NA	0	0	0	0	0.794931	0
ENSG00000237622	http://www.ensembl.org/Mus_musculus/Transcript/Summary?db=core;g=ENSG00000237622	34431	ENSG00000237622	elongin C pseudogene 18 [Source:HGNC Symbol;Acc:HGNC:38154]	ELOCP18	0.794746	0.264977	0.448072	0.0337934	1.0237	0.214471	0.172751	0.862847	NA	0	2.38424	0	0	0.794931	0
ENSG00000237623	http://www.ensembl.org/Mus_musculus/Transcript/Summary?db=core;g=ENSG00000237623	34432	ENSG00000237623			4.01969	6.99778	4.62943	-0.293609	-1.2257	0.440357	-0.613488	0.539554	0.779661	4.89469	0	7.16438	5.30888	4.76958	10.9149
ENSG00000237624	http://www.ensembl.org/Mus_musculus/Transcript/Summary?db=core;g=ENSG00000237624	34433	ENSG00000237624	3-oxoacid CoA-transferase 2 pseudogene 1 [Source:HGNC Symbol;Acc:HGNC:21627]	OXCT2P1	47.1365	48.565	39.6652	-0.0893305	-1.06388	0.378441	-0.218589	0.82697	0.92518	33.2839	83.4483	24.6773	31.0949	65.9792	48.6208
ENSG00000237626	http://www.ensembl.org/Mus_musculus/Transcript/Summary?db=core;g=ENSG00000237626	34434	ENSG00000237626			0	0	0	NA	NA	NA	NA	NA	NA	0	0	0	0	0	0
ENSG00000237628	http://www.ensembl.org/Mus_musculus/Transcript/Summary?db=core;g=ENSG00000237628	34435	ENSG00000237628	mitochondrially encoded cytochrome c oxidase II pseudogene 19 [Source:HGNC Symbol;Acc:HGNC:52035]	MTCO2P19	0	0	0	NA	NA	NA	NA	NA	NA	0	0	0	0	0	0
ENSG00000237629	http://www.ensembl.org/Mus_musculus/Transcript/Summary?db=core;g=ENSG00000237629	34436	ENSG00000237629	ubiquinol-cytochrome c reductase hinge protein pseudogene 2 [Source:HGNC Symbol;Acc:HGNC:38045]	UQCRHP2	4.28245	0.505607	1.73835	0.76309	1.69712	0.378749	1.75488	0.0792798	NA	4.89469	4.76848	3.18417	1.51682	0	0
ENSG00000237630	http://www.ensembl.org/Mus_musculus/Transcript/Summary?db=core;g=ENSG00000237630	34437	ENSG00000237630	nucleolar protein interacting with the FHA domain of MKI67 pseudogene 9 [Source:HGNC Symbol;Acc:HGNC:44957]	NIFKP9	0	0	0	NA	NA	NA	NA	NA	NA	0	0	0	0	0	0
ENSG00000237631	http://www.ensembl.org/Mus_musculus/Transcript/Summary?db=core;g=ENSG00000237631	34438	ENSG00000237631			3.62852	1.96205	2.08837	0.225809	1.16943	0.409735	0.552643	0.580508	NA	2.93682	7.15271	0.796042	1.51682	2.38479	1.98452
ENSG00000237632	http://www.ensembl.org/Mus_musculus/Transcript/Summary?db=core;g=ENSG00000237632	34439	ENSG00000237632	S100 calcium binding protein A11 pseudogene 1 [Source:HGNC Symbol;Acc:HGNC:10491]	S100A11P1	19.4188	12.7554	17.9633	0.415827	1.33406	0.422521	0.991139	0.321618	0.637144	13.7051	16.6897	27.8615	13.6514	4.76958	19.8452
ENSG00000237633	http://www.ensembl.org/Mus_musculus/Transcript/Summary?db=core;g=ENSG00000237633	34440	ENSG00000237633			0	0	0	NA	NA	NA	NA	NA	NA	0	0	0	0	0	0
ENSG00000237635	http://www.ensembl.org/Mus_musculus/Transcript/Summary?db=core;g=ENSG00000237635	34441	ENSG00000237635	double homeobox 4 like 29 [Source:HGNC Symbol;Acc:HGNC:51606]	DUX4L29	0	0	0	NA	NA	NA	NA	NA	NA	0	0	0	0	0	0
ENSG00000237636	http://www.ensembl.org/Mus_musculus/Transcript/Summary?db=core;g=ENSG00000237636	34442	ENSG00000237636	ankyrin repeat domain 26 pseudogene 3 [Source:HGNC Symbol;Acc:HGNC:39689]	ANKRD26P3	0.265347	0.517781	0.426075	-0.0263968	-1.01847	0.244064	-0.0976296	0.922226	NA	0	0	0.796042	0.758411	0.794931	0
ENSG00000237637	http://www.ensembl.org/Mus_musculus/Transcript/Summary?db=core;g=ENSG00000237637	34443	ENSG00000237637	FRY antisense RNA 1 [Source:HGNC Symbol;Acc:HGNC:39725]	FRY-AS1	1.71272	0.758411	1.6033	0.186273	1.13782	0.363213	0.572151	0.56722	NA	1.95788	2.38424	0.796042	2.27523	0	0
ENSG00000237638	http://www.ensembl.org/Mus_musculus/Transcript/Summary?db=core;g=ENSG00000237638	34444	ENSG00000237638	long intergenic non-protein coding RNA 2245 [Source:HGNC Symbol;Acc:HGNC:53134]	LINC02245	0.265347	0	0.0884491	0.0683223	1.0485	0.185024	0.362228	0.717181	NA	0	0	0.796042	0	0	0
ENSG00000237639	http://www.ensembl.org/Mus_musculus/Transcript/Summary?db=core;g=ENSG00000237639	34445	ENSG00000237639			0	0	0	NA	NA	NA	NA	NA	NA	0	0	0	0	0	0
ENSG00000237640	http://www.ensembl.org/Mus_musculus/Transcript/Summary?db=core;g=ENSG00000237640	34446	ENSG00000237640			0.59166	0.252804	1.05086	0.157274	1.11518	0.344062	0.616122	0.537814	NA	0.978939	0	0.796042	0.758411	0	0
ENSG00000237641	http://www.ensembl.org/Mus_musculus/Transcript/Summary?db=core;g=ENSG00000237641	34447	ENSG00000237641			0	0	0	NA	NA	NA	NA	NA	NA	0	0	0	0	0	0
ENSG00000237642	http://www.ensembl.org/Mus_musculus/Transcript/Summary?db=core;g=ENSG00000237642	34448	ENSG00000237642	high mobility group box 3 pseudogene 5 [Source:HGNC Symbol;Acc:HGNC:39105]	HMGB3P5	0.326313	0	0.108771	0.0683223	1.0485	0.185024	0.383916	0.70104	NA	0.978939	0	0	0	0	0
ENSG00000237643	http://www.ensembl.org/Mus_musculus/Transcript/Summary?db=core;g=ENSG00000237643	34449	ENSG00000237643			0	0	0	NA	NA	NA	NA	NA	NA	0	0	0	0	0	0
ENSG00000237645	http://www.ensembl.org/Mus_musculus/Transcript/Summary?db=core;g=ENSG00000237645	34450	ENSG00000237645			3.24125	0.252804	1.40184	0.60081	1.51657	0.352084	1.70849	0.0875453	NA	0.978939	7.15271	1.59208	0.758411	0	0
ENSG00000237646	http://www.ensembl.org/Mus_musculus/Transcript/Summary?db=core;g=ENSG00000237646	34451	ENSG00000237646	HLCS intronic transcript 1 [Source:HGNC Symbol;Acc:HGNC:41343]	HLCS-IT1	2.97849	1.44426	1.61658	0.343573	1.2689	0.389287	0.765126	0.444196	NA	0.978939	2.38424	5.5723	0.758411	1.58986	1.98452
ENSG00000237649	http://www.ensembl.org/Mus_musculus/Transcript/Summary?db=core;g=ENSG00000237649	34452	ENSG00000237649	kinesin family member C1 [Source:HGNC Symbol;Acc:HGNC:6389]	KIFC1	1762.05	1922.67	1755.15	-0.119221	-1.08615	0.185539	-0.6423	0.520678	0.767852	1951.02	1642.74	1692.39	1744.35	1998.46	2025.2
ENSG00000237650	http://www.ensembl.org/Mus_musculus/Transcript/Summary?db=core;g=ENSG00000237650	34453	ENSG00000237650	olfactory receptor family 11 subfamily Q member 1 pseudogene [Source:HGNC Symbol;Acc:HGNC:31239]	OR11Q1P	1.9158	0	0.638602	0.190477	1.14114	0.203655	1.00292	0.3159	NA	0.978939	4.76848	0	0	0	0
ENSG00000237651	http://www.ensembl.org/Mus_musculus/Transcript/Summary?db=core;g=ENSG00000237651	34454	ENSG00000237651	chromosome 2 open reading frame 74 [Source:HGNC Symbol;Acc:HGNC:34439]	C2orf74	54.0901	54.0997	58.4627	0.0298579	1.02091	0.285408	0.101476	0.919173	0.965262	63.631	42.9163	55.723	53.0888	43.7212	65.4892
ENSG00000237653	http://www.ensembl.org/Mus_musculus/Transcript/Summary?db=core;g=ENSG00000237653	34455	ENSG00000237653			0	0	0	NA	NA	NA	NA	NA	NA	0	0	0	0	0	0
ENSG00000237654	http://www.ensembl.org/Mus_musculus/Transcript/Summary?db=core;g=ENSG00000237654	34456	ENSG00000237654			0.794746	0	0.264915	0.0683223	1.0485	0.185024	0.383916	0.70104	NA	0	2.38424	0	0	0	0
ENSG00000237655	http://www.ensembl.org/Mus_musculus/Transcript/Summary?db=core;g=ENSG00000237655	34457	ENSG00000237655			0	0	0	NA	NA	NA	NA	NA	NA	0	0	0	0	0	0
ENSG00000237659	http://www.ensembl.org/Mus_musculus/Transcript/Summary?db=core;g=ENSG00000237659	34458	ENSG00000237659	ribonuclease H2 subunit C pseudogene 1 [Source:HGNC Symbol;Acc:HGNC:24117]	RNASEH2CP1	0.794746	0.59573	0.463492	-0.0260193	-1.0182	0.215148	-0.108783	0.913374	NA	0	2.38424	0	0	0.794931	0.992261
ENSG00000237661	http://www.ensembl.org/Mus_musculus/Transcript/Summary?db=core;g=ENSG00000237661	34459	ENSG00000237661			5.99905	5.38731	6.0538	0.158124	1.11584	0.44444	0.351079	0.725529	0.877596	6.85257	0	11.1446	6.8257	6.35945	2.97678
ENSG00000237662	http://www.ensembl.org/Mus_musculus/Transcript/Summary?db=core;g=ENSG00000237662	34460	ENSG00000237662	suppressor of cytokine signaling 2 pseudogene 1 [Source:HGNC Symbol;Acc:HGNC:16069]	SOCS2P1	0	0	0	NA	NA	NA	NA	NA	NA	0	0	0	0	0	0
ENSG00000237663	http://www.ensembl.org/Mus_musculus/Transcript/Summary?db=core;g=ENSG00000237663	34461	ENSG00000237663	DnaJ heat shock protein family (Hsp40) member C19 pseudogene 7 [Source:HGNC Symbol;Acc:HGNC:45070]	DNAJC19P7	1.77368	2.41218	1.49012	-0.121755	-1.08806	0.338605	-0.264568	0.791342	NA	2.93682	2.38424	0	2.27523	0	4.9613
ENSG00000237664	http://www.ensembl.org/Mus_musculus/Transcript/Summary?db=core;g=ENSG00000237664	34462	ENSG00000237664	long intergenic non-protein coding RNA 316 [Source:HGNC Symbol;Acc:HGNC:19723]	LINC00316	0	0	0	NA	NA	NA	NA	NA	NA	0	0	0	0	0	0
ENSG00000237665	http://www.ensembl.org/Mus_musculus/Transcript/Summary?db=core;g=ENSG00000237665	34463	ENSG00000237665	GRM7 antisense RNA 2 [Source:HGNC Symbol;Acc:HGNC:40266]	GRM7-AS2	0	0	0	NA	NA	NA	NA	NA	NA	0	0	0	0	0	0
ENSG00000237666	http://www.ensembl.org/Mus_musculus/Transcript/Summary?db=core;g=ENSG00000237666	34464	ENSG00000237666			0	1.17929	1.06554	-0.244156	-1.1844	0.319849	-1.06906	0.285043	NA	0	0	0	0.758411	0.794931	1.98452
ENSG00000237667	http://www.ensembl.org/Mus_musculus/Transcript/Summary?db=core;g=ENSG00000237667	34465	ENSG00000237667	long intergenic non-protein coding RNA 1115 [Source:HGNC Symbol;Acc:HGNC:49258]	LINC01115	0	0	0	NA	NA	NA	NA	NA	NA	0	0	0	0	0	0
ENSG00000237668	http://www.ensembl.org/Mus_musculus/Transcript/Summary?db=core;g=ENSG00000237668	34466	ENSG00000237668	ribosomal protein S15a pseudogene 38 [Source:HGNC Symbol;Acc:HGNC:36523]	RPS15AP38	110.947	89.3622	121.584	0.2527	1.19143	0.346856	0.729572	0.465652	0.733488	103.768	114.443	114.63	67.4986	107.316	93.2725
ENSG00000237669	http://www.ensembl.org/Mus_musculus/Transcript/Summary?db=core;g=ENSG00000237669	34467	ENSG00000237669			10.096	8.35192	10.2477	0.179103	1.13218	0.435823	0.409844	0.681921	0.857083	8.81045	9.53695	11.9406	7.58411	5.56451	11.9071
ENSG00000237670	http://www.ensembl.org/Mus_musculus/Transcript/Summary?db=core;g=ENSG00000237670	34468	ENSG00000237670	long intergenic non-protein coding RNA 1866 [Source:HGNC Symbol;Acc:HGNC:52685]	LINC01866	0	0	0	NA	NA	NA	NA	NA	NA	0	0	0	0	0	0
ENSG00000237671	http://www.ensembl.org/Mus_musculus/Transcript/Summary?db=core;g=ENSG00000237671	34469	ENSG00000237671	G antigen 12C [Source:HGNC Symbol;Acc:HGNC:28402]	GAGE12C	0	0	0	NA	NA	NA	NA	NA	NA	0	0	0	0	0	0
ENSG00000237672	http://www.ensembl.org/Mus_musculus/Transcript/Summary?db=core;g=ENSG00000237672	34470	ENSG00000237672	KRR1, small subunit processome component homolog pseudogene 1 [Source:HGNC Symbol;Acc:HGNC:39580]	KRR1P1	0	0	0	NA	NA	NA	NA	NA	NA	0	0	0	0	0	0
ENSG00000237674	http://www.ensembl.org/Mus_musculus/Transcript/Summary?db=core;g=ENSG00000237674	34471	ENSG00000237674	glutathione S-transferase alpha 7, pseudogene [Source:HGNC Symbol;Acc:HGNC:4631]	GSTA7P	3.56885	1.6849	2.17824	0.317099	1.24582	0.399457	0.748643	0.454073	NA	1.95788	4.76848	3.98021	2.27523	0.794931	1.98452
ENSG00000237675	http://www.ensembl.org/Mus_musculus/Transcript/Summary?db=core;g=ENSG00000237675	34472	ENSG00000237675	TEX36 antisense RNA 1 [Source:HGNC Symbol;Acc:HGNC:49500]	TEX36-AS1	0	0	0	NA	NA	NA	NA	NA	NA	0	0	0	0	0	0
ENSG00000237676	http://www.ensembl.org/Mus_musculus/Transcript/Summary?db=core;g=ENSG00000237676	34473	ENSG00000237676	ribosomal protein L30 pseudogene 4 [Source:HGNC Symbol;Acc:HGNC:35871]	RPL30P4	405.467	216.279	292.737	0.791687	1.7311	0.292194	2.70853	0.00675828	0.114764	358.292	503.074	355.035	191.12	202.707	255.011
ENSG00000237679	http://www.ensembl.org/Mus_musculus/Transcript/Summary?db=core;g=ENSG00000237679	34474	ENSG00000237679	voltage dependent anion channel 1 pseudogene 11 [Source:HGNC Symbol;Acc:HGNC:37480]	VDAC1P11	32.4516	23.9729	28.1485	0.356904	1.28067	0.37586	0.948566	0.342841	0.651097	31.326	26.2266	39.8021	32.6117	9.53917	29.7678
ENSG00000237682	http://www.ensembl.org/Mus_musculus/Transcript/Summary?db=core;g=ENSG00000237682	34475	ENSG00000237682			78.1442	181.351	122.324	-0.807887	-1.75065	0.41767	-1.92523	0.0542004	0.345191	117.473	35.7636	81.1963	199.462	194.758	149.831
ENSG00000237684	http://www.ensembl.org/Mus_musculus/Transcript/Summary?db=core;g=ENSG00000237684	34476	ENSG00000237684	ribosomal protein SA pseudogene 35 [Source:HGNC Symbol;Acc:HGNC:36447]	RPSAP35	0	0	0	NA	NA	NA	NA	NA	NA	0	0	0	0	0	0
ENSG00000237685	http://www.ensembl.org/Mus_musculus/Transcript/Summary?db=core;g=ENSG00000237685	34477	ENSG00000237685			0.59166	0	0.362252	0.13761	1.10008	0.207097	0.623425	0.533005	NA	0.978939	0	0.796042	0	0	0
ENSG00000237686	http://www.ensembl.org/Mus_musculus/Transcript/Summary?db=core;g=ENSG00000237686	34478	ENSG00000237686			15.8434	17.4435	15.5961	-0.16374	-1.12019	0.407997	-0.392017	0.695046	0.862706	11.7473	23.8424	11.9406	18.9603	21.4631	11.9071
ENSG00000237687	http://www.ensembl.org/Mus_musculus/Transcript/Summary?db=core;g=ENSG00000237687	34479	ENSG00000237687	long intergenic non-protein coding RNA 686 [Source:HGNC Symbol;Acc:HGNC:16221]	LINC00686	0	0.330754	0.110251	-0.0188989	-1.01319	0.185024	-0.102145	0.918641	NA	0	0	0	0	0	0.992261
ENSG00000237689	http://www.ensembl.org/Mus_musculus/Transcript/Summary?db=core;g=ENSG00000237689	34480	ENSG00000237689			0	0	0	NA	NA	NA	NA	NA	NA	0	0	0	0	0	0
ENSG00000237691	http://www.ensembl.org/Mus_musculus/Transcript/Summary?db=core;g=ENSG00000237691	34481	ENSG00000237691	interferon omega 1 pseudogene 2 [Source:HGNC Symbol;Acc:HGNC:5452]	IFNWP2	0	0	0	NA	NA	NA	NA	NA	NA	0	0	0	0	0	0
ENSG00000237693	http://www.ensembl.org/Mus_musculus/Transcript/Summary?db=core;g=ENSG00000237693	34482	ENSG00000237693	immunity related GTPase M [Source:HGNC Symbol;Acc:HGNC:29597]	IRGM	1.85614	0.860707	1.00045	0.193638	1.14364	0.317502	0.536648	0.591511	NA	0	2.38424	3.18417	0	1.58986	0.992261
ENSG00000237699	http://www.ensembl.org/Mus_musculus/Transcript/Summary?db=core;g=ENSG00000237699	34483	ENSG00000237699			0	0	0	NA	NA	NA	NA	NA	NA	0	0	0	0	0	0
ENSG00000237700	http://www.ensembl.org/Mus_musculus/Transcript/Summary?db=core;g=ENSG00000237700	34484	ENSG00000237700	PRAME family member 33 [Source:HGNC Symbol;Acc:HGNC:49193]	PRAMEF33	0	0	0	NA	NA	NA	NA	NA	NA	0	0	0	0	0	0
ENSG00000237701	http://www.ensembl.org/Mus_musculus/Transcript/Summary?db=core;g=ENSG00000237701	34485	ENSG00000237701	ATP synthase peripheral stalk subunit F6 pseudogene 1 [Source:HGNC Symbol;Acc:HGNC:23933]	ATP5PFP1	49.9429	46.2085	48.2745	0.0733115	1.05213	0.304802	0.240442	0.809987	0.917856	44.0522	59.6059	46.1705	50.0551	42.9263	45.644
ENSG00000237702	http://www.ensembl.org/Mus_musculus/Transcript/Summary?db=core;g=ENSG00000237702	34486	ENSG00000237702	T cell receptor beta variable 3-1 [Source:HGNC Symbol;Acc:HGNC:12212]	TRBV3-1	0	0	0	NA	NA	NA	NA	NA	NA	0	0	0	0	0	0
ENSG00000237704	http://www.ensembl.org/Mus_musculus/Transcript/Summary?db=core;g=ENSG00000237704	34487	ENSG00000237704			0.917973	1.43209	1.12573	-0.0987273	-1.07083	0.366907	-0.252103	0.800961	NA	1.95788	0	0.796042	1.51682	0.794931	1.98452
ENSG00000237705	http://www.ensembl.org/Mus_musculus/Transcript/Summary?db=core;g=ENSG00000237705	34488	ENSG00000237705			0	0.330754	0.110251	-0.0188989	-1.01319	0.185024	-0.102145	0.918641	NA	0	0	0	0	0	0.992261
ENSG00000237706	http://www.ensembl.org/Mus_musculus/Transcript/Summary?db=core;g=ENSG00000237706	34489	ENSG00000237706	tripartite motif-containing 51E, pseudogene [Source:HGNC Symbol;Acc:HGNC:43970]	TRIM51EP	0	0	0	NA	NA	NA	NA	NA	NA	0	0	0	0	0	0
ENSG00000237707	http://www.ensembl.org/Mus_musculus/Transcript/Summary?db=core;g=ENSG00000237707	34490	ENSG00000237707			0	0	0	NA	NA	NA	NA	NA	NA	0	0	0	0	0	0
ENSG00000237708	http://www.ensembl.org/Mus_musculus/Transcript/Summary?db=core;g=ENSG00000237708	34491	ENSG00000237708			0	0.782757	0.722925	-0.189659	-1.14049	0.300633	-0.780273	0.43523	NA	0	0	0	0.758411	1.58986	0
ENSG00000237709	http://www.ensembl.org/Mus_musculus/Transcript/Summary?db=core;g=ENSG00000237709	34492	ENSG00000237709	eukaryotic translation elongation factor 1 alpha 1 pseudogene 28 [Source:HGNC Symbol;Acc:HGNC:37902]	EEF1A1P28	14.117	7.79271	9.11608	0.599811	1.51552	0.432983	1.34446	0.178801	0.519839	13.7051	7.15271	21.4931	5.30888	7.15438	10.9149
ENSG00000237711	http://www.ensembl.org/Mus_musculus/Transcript/Summary?db=core;g=ENSG00000237711	34493	ENSG00000237711	mitochondrially encoded cytochrome c oxidase III pseudogene 11 [Source:HGNC Symbol;Acc:HGNC:52041]	MTCO3P11	0.326313	0	0.273803	0.0683223	1.0485	0.185024	0.383912	0.701043	NA	0.978939	0	0	0	0	0
ENSG00000237713	http://www.ensembl.org/Mus_musculus/Transcript/Summary?db=core;g=ENSG00000237713	34494	ENSG00000237713			0	0	0	NA	NA	NA	NA	NA	NA	0	0	0	0	0	0
ENSG00000237714	http://www.ensembl.org/Mus_musculus/Transcript/Summary?db=core;g=ENSG00000237714	34495	ENSG00000237714	P4HA2 antisense RNA 1 [Source:HGNC Symbol;Acc:HGNC:43560]	P4HA2-AS1	0	0	0	NA	NA	NA	NA	NA	NA	0	0	0	0	0	0
ENSG00000237716	http://www.ensembl.org/Mus_musculus/Transcript/Summary?db=core;g=ENSG00000237716	34496	ENSG00000237716			0	0	0	NA	NA	NA	NA	NA	NA	0	0	0	0	0	0
ENSG00000237717	http://www.ensembl.org/Mus_musculus/Transcript/Summary?db=core;g=ENSG00000237717	34497	ENSG00000237717			0	0	0	NA	NA	NA	NA	NA	NA	0	0	0	0	0	0
ENSG00000237718	http://www.ensembl.org/Mus_musculus/Transcript/Summary?db=core;g=ENSG00000237718	34498	ENSG00000237718			0	0	0	NA	NA	NA	NA	NA	NA	0	0	0	0	0	0
ENSG00000237719	http://www.ensembl.org/Mus_musculus/Transcript/Summary?db=core;g=ENSG00000237719	34499	ENSG00000237719			5.48466	2.46765	3.78522	0.43994	1.35655	0.442006	1.00732	0.313781	0.631205	2.93682	9.53695	3.98021	3.03364	2.38479	1.98452
ENSG00000237720	http://www.ensembl.org/Mus_musculus/Transcript/Summary?db=core;g=ENSG00000237720	34500	ENSG00000237720			0	0	0	NA	NA	NA	NA	NA	NA	0	0	0	0	0	0
ENSG00000237721	http://www.ensembl.org/Mus_musculus/Transcript/Summary?db=core;g=ENSG00000237721	34501	ENSG00000237721			4.95526	3.67129	3.45506	0.162821	1.11947	0.44334	0.381815	0.702599	NA	2.93682	7.15271	4.77625	2.27523	4.76958	3.96904
ENSG00000237722	http://www.ensembl.org/Mus_musculus/Transcript/Summary?db=core;g=ENSG00000237722	34502	ENSG00000237722	mitochondrially encoded NADH:ubiquinone oxidoreductase core subunit 1 pseudogene 29 [Source:HGNC Symbol;Acc:HGNC:42078]	MTND1P29	0	0	0	NA	NA	NA	NA	NA	NA	0	0	0	0	0	0
ENSG00000237728	http://www.ensembl.org/Mus_musculus/Transcript/Summary?db=core;g=ENSG00000237728	34503	ENSG00000237728			0	0	0	NA	NA	NA	NA	NA	NA	0	0	0	0	0	0
ENSG00000237729	http://www.ensembl.org/Mus_musculus/Transcript/Summary?db=core;g=ENSG00000237729	34504	ENSG00000237729			5.9342	6.78288	6.4539	-0.145013	-1.10574	0.439369	-0.333142	0.739027	0.884251	5.87363	7.15271	4.77625	10.6178	4.76958	4.9613
ENSG00000237730	http://www.ensembl.org/Mus_musculus/Transcript/Summary?db=core;g=ENSG00000237730	34505	ENSG00000237730			131.022	101.711	112.91	0.282321	1.21615	0.310423	0.91127	0.362153	0.665415	98.8728	209.813	84.3805	115.278	94.5968	95.257
ENSG00000237731	http://www.ensembl.org/Mus_musculus/Transcript/Summary?db=core;g=ENSG00000237731	34506	ENSG00000237731	RNA guanylyltransferase and 5'-phosphatase pseudogene 1 [Source:HGNC Symbol;Acc:HGNC:39652]	RNGTTP1	0	0	0	NA	NA	NA	NA	NA	NA	0	0	0	0	0	0
ENSG00000237732	http://www.ensembl.org/Mus_musculus/Transcript/Summary?db=core;g=ENSG00000237732	34507	ENSG00000237732			12.6035	9.12976	10.9942	0.306179	1.23643	0.416546	0.736364	0.461509	0.730337	10.7683	14.3054	12.7367	4.55047	11.924	10.9149
ENSG00000237734	http://www.ensembl.org/Mus_musculus/Transcript/Summary?db=core;g=ENSG00000237734	34508	ENSG00000237734			0	0	0	NA	NA	NA	NA	NA	NA	0	0	0	0	0	0
ENSG00000237735	http://www.ensembl.org/Mus_musculus/Transcript/Summary?db=core;g=ENSG00000237735	34509	ENSG00000237735			0	0	0	NA	NA	NA	NA	NA	NA	0	0	0	0	0	0
ENSG00000237737	http://www.ensembl.org/Mus_musculus/Transcript/Summary?db=core;g=ENSG00000237737	34510	ENSG00000237737	DCTN1 antisense RNA 1 [Source:HGNC Symbol;Acc:HGNC:44151]	DCTN1-AS1	0.59166	0.252804	0.281488	0.075729	1.05389	0.194293	0.32861	0.74245	NA	0.978939	0	0.796042	0.758411	0	0
ENSG00000237738	http://www.ensembl.org/Mus_musculus/Transcript/Summary?db=core;g=ENSG00000237738	34511	ENSG00000237738	RNF216 intronic transcript 1 [Source:HGNC Symbol;Acc:HGNC:41463]	RNF216-IT1	0.794746	0.59573	0.546008	-0.0337364	-1.02366	0.249532	-0.129105	0.897274	NA	0	2.38424	0	0	0.794931	0.992261
ENSG00000237740	http://www.ensembl.org/Mus_musculus/Transcript/Summary?db=core;g=ENSG00000237740	34512	ENSG00000237740	nuclear pore associated protein 1 pseudogene 3 [Source:HGNC Symbol;Acc:HGNC:45020]	NPAP1P3	0.326313	0	0.108771	0.0683223	1.0485	0.185024	0.383916	0.70104	NA	0.978939	0	0	0	0	0
ENSG00000237741	http://www.ensembl.org/Mus_musculus/Transcript/Summary?db=core;g=ENSG00000237741	34513	ENSG00000237741			0.794746	0	0.264915	0.0683223	1.0485	0.185024	0.383916	0.70104	NA	0	2.38424	0	0	0	0
ENSG00000237742	http://www.ensembl.org/Mus_musculus/Transcript/Summary?db=core;g=ENSG00000237742	34514	ENSG00000237742			2.97719	1.16711	2.4353	0.386774	1.30747	0.420506	0.979138	0.327512	NA	0.978939	4.76848	3.18417	1.51682	0	1.98452
ENSG00000237743	http://www.ensembl.org/Mus_musculus/Transcript/Summary?db=core;g=ENSG00000237743	34515	ENSG00000237743	fructose-1,6-bisphosphatase 2 pseudogene 1 [Source:HGNC Symbol;Acc:HGNC:49924]	FBP2P1	0	0	0	NA	NA	NA	NA	NA	NA	0	0	0	0	0	0
ENSG00000237745	http://www.ensembl.org/Mus_musculus/Transcript/Summary?db=core;g=ENSG00000237745	34516	ENSG00000237745	ribosomal protein L22 pseudogene 8 [Source:HGNC Symbol;Acc:HGNC:36782]	RPL22P8	45.059	15.8691	26.9096	0.909756	1.87873	0.438073	2.0487	0.0404917	0.304284	42.0944	33.3793	59.7032	9.10093	4.76958	33.7369
ENSG00000237746	http://www.ensembl.org/Mus_musculus/Transcript/Summary?db=core;g=ENSG00000237746	34517	ENSG00000237746	zinc finger protein 101 pseudogene 1 [Source:HGNC Symbol;Acc:HGNC:44940]	ZNF101P1	0	0.330754	0.192767	-0.0188989	-1.01319	0.185024	-0.102147	0.91864	NA	0	0	0	0	0	0.992261
ENSG00000237747	http://www.ensembl.org/Mus_musculus/Transcript/Summary?db=core;g=ENSG00000237747	34518	ENSG00000237747			0	0	0	NA	NA	NA	NA	NA	NA	0	0	0	0	0	0
ENSG00000237748	http://www.ensembl.org/Mus_musculus/Transcript/Summary?db=core;g=ENSG00000237748	34519	ENSG00000237748	ubiquinol-cytochrome c reductase binding protein pseudogene 1 [Source:HGNC Symbol;Acc:HGNC:12583]	UQCRBP1	950.502	607.523	850.198	0.523637	1.43758	0.343672	1.52846	0.126398	0.468395	656.868	1494.92	699.721	426.985	609.712	785.87
ENSG00000237749	http://www.ensembl.org/Mus_musculus/Transcript/Summary?db=core;g=ENSG00000237749	34520	ENSG00000237749			668.406	290.107	421.001	1.01444	2.02012	0.327664	3.08672	0.00202379	0.0515729	644.142	584.138	776.937	287.438	162.166	420.719
ENSG00000237750	http://www.ensembl.org/Mus_musculus/Transcript/Summary?db=core;g=ENSG00000237750	34521	ENSG00000237750			0	0	0	NA	NA	NA	NA	NA	NA	0	0	0	0	0	0
ENSG00000237751	http://www.ensembl.org/Mus_musculus/Transcript/Summary?db=core;g=ENSG00000237751	34522	ENSG00000237751	long intergenic non-protein coding RNA 1143 [Source:HGNC Symbol;Acc:HGNC:49458]	LINC01143	1.38641	1.9377	1.79489	-0.180845	-1.13355	0.404757	-0.483684	0.62861	NA	0.978939	2.38424	0.796042	3.03364	0.794931	1.98452
ENSG00000237752	http://www.ensembl.org/Mus_musculus/Transcript/Summary?db=core;g=ENSG00000237752	34523	ENSG00000237752			13.4416	14.7212	13.3738	-0.0615764	-1.04361	0.407309	-0.146062	0.883873	0.951291	15.663	9.53695	15.1248	15.1682	15.1037	13.8916
ENSG00000237753	http://www.ensembl.org/Mus_musculus/Transcript/Summary?db=core;g=ENSG00000237753	34524	ENSG00000237753			69.9009	41.2095	56.9942	0.59777	1.51338	0.34441	1.74003	0.0818535	0.403026	53.8416	100.138	55.723	31.0949	38.9516	53.5821
ENSG00000237754	http://www.ensembl.org/Mus_musculus/Transcript/Summary?db=core;g=ENSG00000237754	34525	ENSG00000237754			0	0	0	NA	NA	NA	NA	NA	NA	0	0	0	0	0	0
ENSG00000237756	http://www.ensembl.org/Mus_musculus/Transcript/Summary?db=core;g=ENSG00000237756	34526	ENSG00000237756			0	0	0	NA	NA	NA	NA	NA	NA	0	0	0	0	0	0
ENSG00000237757	http://www.ensembl.org/Mus_musculus/Transcript/Summary?db=core;g=ENSG00000237757	34527	ENSG00000237757	eukaryotic translation elongation factor 1 alpha 1 pseudogene 30 [Source:HGNC Symbol;Acc:HGNC:37906]	EEF1A1P30	75.496	47.8187	57.7845	0.570708	1.48525	0.342871	1.66003	0.0969077	0.426778	79.294	45.3005	101.893	43.9878	31.0023	68.466
ENSG00000237758	http://www.ensembl.org/Mus_musculus/Transcript/Summary?db=core;g=ENSG00000237758	34528	ENSG00000237758	barrier to autointegration factor 1 pseudogene 3 [Source:HGNC Symbol;Acc:HGNC:43883]	BANF1P3	453.193	395.766	421.502	0.168823	1.12414	0.268834	0.628197	0.529875	0.773544	367.102	603.212	389.265	377.689	368.053	441.556
ENSG00000237759	http://www.ensembl.org/Mus_musculus/Transcript/Summary?db=core;g=ENSG00000237759	34529	ENSG00000237759			0	0	0	NA	NA	NA	NA	NA	NA	0	0	0	0	0	0
ENSG00000237760	http://www.ensembl.org/Mus_musculus/Transcript/Summary?db=core;g=ENSG00000237760	34530	ENSG00000237760			0	0	0.0948315	0.0247117	1.01728	0.185024	0.133553	0.893756	NA	0	0	0	0	0	0
ENSG00000237761	http://www.ensembl.org/Mus_musculus/Transcript/Summary?db=core;g=ENSG00000237761	34531	ENSG00000237761			0	0	0	NA	NA	NA	NA	NA	NA	0	0	0	0	0	0
ENSG00000237763	http://www.ensembl.org/Mus_musculus/Transcript/Summary?db=core;g=ENSG00000237763	34532	ENSG00000237763	amylase, alpha 1A (salivary) [Source:HGNC Symbol;Acc:HGNC:474]	AMY1A	0	0	0	NA	NA	NA	NA	NA	NA	0	0	0	0	0	0
ENSG00000237764	http://www.ensembl.org/Mus_musculus/Transcript/Summary?db=core;g=ENSG00000237764	34533	ENSG00000237764			0	0	0	NA	NA	NA	NA	NA	NA	0	0	0	0	0	0
ENSG00000237765	http://www.ensembl.org/Mus_musculus/Transcript/Summary?db=core;g=ENSG00000237765	34534	ENSG00000237765	family with sequence similarity 200 member B [Source:HGNC Symbol;Acc:HGNC:27740]	FAM200B	480.643	570.929	564.747	-0.234223	-1.17627	0.177966	-1.31706	0.187819	0.528844	457.164	450.621	534.144	617.347	551.682	543.759
ENSG00000237766	http://www.ensembl.org/Mus_musculus/Transcript/Summary?db=core;g=ENSG00000237766	34535	ENSG00000237766	glycoprotein, alpha-galactosyltransferase 2, pseudogene [Source:HGNC Symbol;Acc:HGNC:4254]	GGTA2P	8.81135	8.21006	7.53012	0.0981018	1.07036	0.432747	0.233036	0.815734	0.920786	13.7051	4.76848	7.96042	8.34252	10.3341	5.95356
ENSG00000237767	http://www.ensembl.org/Mus_musculus/Transcript/Summary?db=core;g=ENSG00000237767	34536	ENSG00000237767	long intergenic non-protein coding RNA 1370 [Source:HGNC Symbol;Acc:HGNC:50608]	LINC01370	0	0.330754	0.110251	-0.0188989	-1.01319	0.185024	-0.102145	0.918641	NA	0	0	0	0	0	0.992261
ENSG00000237768	http://www.ensembl.org/Mus_musculus/Transcript/Summary?db=core;g=ENSG00000237768	34537	ENSG00000237768			0	0.252804	0.2493	-0.0188989	-1.01319	0.185024	-0.102149	0.918639	NA	0	0	0	0.758411	0	0
ENSG00000237770	http://www.ensembl.org/Mus_musculus/Transcript/Summary?db=core;g=ENSG00000237770	34538	ENSG00000237770	SPATA31 subfamily D member 2, pseudogene [Source:HGNC Symbol;Acc:HGNC:38607]	SPATA31D2P	0	0	0	NA	NA	NA	NA	NA	NA	0	0	0	0	0	0
ENSG00000237772	http://www.ensembl.org/Mus_musculus/Transcript/Summary?db=core;g=ENSG00000237772	34539	ENSG00000237772			0.265347	0.529954	0.549759	-0.0215846	-1.01507	0.223816	-0.0941522	0.924988	NA	0	0	0.796042	0	1.58986	0
ENSG00000237773	http://www.ensembl.org/Mus_musculus/Transcript/Summary?db=core;g=ENSG00000237773	34540	ENSG00000237773			18.1882	15.0519	18.0637	0.121416	1.0878	0.40208	0.296011	0.767222	0.898019	6.85257	30.9951	16.7169	15.1682	15.1037	14.8839
ENSG00000237774	http://www.ensembl.org/Mus_musculus/Transcript/Summary?db=core;g=ENSG00000237774	34541	ENSG00000237774			25.0365	15.5629	23.3713	0.417648	1.33575	0.400067	1.05067	0.293411	0.612823	14.6841	45.3005	15.1248	12.1346	16.6935	17.8607
ENSG00000237775	http://www.ensembl.org/Mus_musculus/Transcript/Summary?db=core;g=ENSG00000237775	34542	ENSG00000237775	DDR1 divergent transcript [Source:HGNC Symbol;Acc:HGNC:28694]	DDR1-DT	0.857008	0.914311	0.910117	0.0395482	1.02779	0.34737	0.108992	0.913209	NA	0.978939	0	1.59208	0.758411	0	1.98452
ENSG00000237781	http://www.ensembl.org/Mus_musculus/Transcript/Summary?db=core;g=ENSG00000237781	34543	ENSG00000237781			5.87194	4.60455	4.36675	0.0940669	1.06737	0.444261	0.234515	0.814585	0.920175	4.89469	9.53695	3.18417	6.06729	4.76958	2.97678
ENSG00000237782	http://www.ensembl.org/Mus_musculus/Transcript/Summary?db=core;g=ENSG00000237782	34544	ENSG00000237782			11.263	3.988	5.83018	0.608036	1.52418	0.421675	1.28875	0.197486	0.537678	14.6841	0	19.105	3.03364	0	8.93035
ENSG00000237783	http://www.ensembl.org/Mus_musculus/Transcript/Summary?db=core;g=ENSG00000237783	34545	ENSG00000237783			4.3636	0.264977	2.08722	0.821977	1.76783	0.394614	2.20971	0.0271253	NA	1.95788	7.15271	3.98021	0	0.794931	0
ENSG00000237784	http://www.ensembl.org/Mus_musculus/Transcript/Summary?db=core;g=ENSG00000237784	34546	ENSG00000237784			1.71272	2.99574	6.5217	-0.19048	-1.14114	0.435684	-0.725095	0.468394	0.735168	1.95788	2.38424	0.796042	3.03364	0	5.95356
ENSG00000237786	http://www.ensembl.org/Mus_musculus/Transcript/Summary?db=core;g=ENSG00000237786	34547	ENSG00000237786	GFOD1 antisense RNA 1 [Source:HGNC Symbol;Acc:HGNC:40956]	GFOD1-AS1	3.6706	3.06338	3.27373	0.116705	1.08426	0.435415	0.267835	0.788827	NA	7.83151	2.38424	0.796042	3.03364	3.17972	2.97678
ENSG00000237787	http://www.ensembl.org/Mus_musculus/Transcript/Summary?db=core;g=ENSG00000237787	34548	ENSG00000237787	chromosome 3 open reading frame 79 [Source:HGNC Symbol;Acc:HGNC:37259]	C3orf79	0	0	0	NA	NA	NA	NA	NA	NA	0	0	0	0	0	0
ENSG00000237788	http://www.ensembl.org/Mus_musculus/Transcript/Summary?db=core;g=ENSG00000237788	34549	ENSG00000237788			28.6771	31.1881	29.0603	-0.0784241	-1.05586	0.359208	-0.216182	0.828846	0.925624	30.3471	23.8424	31.8417	28.8196	34.9769	29.7678
ENSG00000237790	http://www.ensembl.org/Mus_musculus/Transcript/Summary?db=core;g=ENSG00000237790	34550	ENSG00000237790	long intergenic non-protein coding RNA 1318 [Source:HGNC Symbol;Acc:HGNC:50524]	LINC01318	0	0	0	NA	NA	NA	NA	NA	NA	0	0	0	0	0	0
ENSG00000237793	http://www.ensembl.org/Mus_musculus/Transcript/Summary?db=core;g=ENSG00000237793	34551	ENSG00000237793	ribosomal protein L18a pseudogene 16 [Source:HGNC Symbol;Acc:HGNC:36288]	RPL18AP16	21.2534	6.8297	12.036	1.20444	2.30448	0.402701	2.93422	0.00334382	0.0728409	17.6209	19.0739	27.0654	7.58411	3.97465	8.93035
ENSG00000237797	http://www.ensembl.org/Mus_musculus/Transcript/Summary?db=core;g=ENSG00000237797	34552	ENSG00000237797			0	0	0	NA	NA	NA	NA	NA	NA	0	0	0	0	0	0
ENSG00000237798	http://www.ensembl.org/Mus_musculus/Transcript/Summary?db=core;g=ENSG00000237798	34553	ENSG00000237798			1.77498	0.782757	2.13145	0.292392	1.22467	0.3986	0.83847	0.401767	NA	2.93682	0	2.38813	0.758411	1.58986	0
ENSG00000237799	http://www.ensembl.org/Mus_musculus/Transcript/Summary?db=core;g=ENSG00000237799	34554	ENSG00000237799	capicua transcriptional repressor pseudogene 11 [Source:HGNC Symbol;Acc:HGNC:37903]	CICP11	0	0	0	NA	NA	NA	NA	NA	NA	0	0	0	0	0	0
ENSG00000237801	http://www.ensembl.org/Mus_musculus/Transcript/Summary?db=core;g=ENSG00000237801	34555	ENSG00000237801	adenosylmethionine decarboxylase 1 pseudogene 2 [Source:HGNC Symbol;Acc:HGNC:460]	AMD1P2	14.4626	22.5041	15.0547	-0.388609	-1.30913	0.419577	-0.883108	0.377178	0.677655	23.4945	4.76848	15.1248	12.893	31.7972	22.822
ENSG00000237802	http://www.ensembl.org/Mus_musculus/Transcript/Summary?db=core;g=ENSG00000237802	34556	ENSG00000237802	family with sequence similarity 197 Y-linked member 6 [Source:HGNC Symbol;Acc:HGNC:37468]	FAM197Y6	0	0	0	NA	NA	NA	NA	NA	NA	0	0	0	0	0	0
ENSG00000237803	http://www.ensembl.org/Mus_musculus/Transcript/Summary?db=core;g=ENSG00000237803	34557	ENSG00000237803	long intergenic non-protein coding RNA 211 [Source:HGNC Symbol;Acc:HGNC:37459]	LINC00211	0	0	0	NA	NA	NA	NA	NA	NA	0	0	0	0	0	0
ENSG00000237804	http://www.ensembl.org/Mus_musculus/Transcript/Summary?db=core;g=ENSG00000237804	34558	ENSG00000237804	heterogeneous nuclear ribonucleoprotein A1 pseudogene 39 [Source:HGNC Symbol;Acc:HGNC:48768]	HNRNPA1P39	1.12236	0.770584	1.28265	0.146937	1.10722	0.372467	0.41247	0.679995	NA	0.978939	0	2.38813	1.51682	0.794931	0
ENSG00000237806	http://www.ensembl.org/Mus_musculus/Transcript/Summary?db=core;g=ENSG00000237806	34559	ENSG00000237806	FAU, ubiquitin like and ribosomal protein S30 fusion pseudogene 2 [Source:HGNC Symbol;Acc:HGNC:36535]	FAUP2	143.893	63.0245	95.9902	0.863626	1.81961	0.399232	2.15662	0.0310356	0.27141	104.746	147.823	179.11	53.0888	31.7972	104.187
ENSG00000237807	http://www.ensembl.org/Mus_musculus/Transcript/Summary?db=core;g=ENSG00000237807	34560	ENSG00000237807			0	0	0.0948315	0.0247117	1.01728	0.185024	0.133553	0.893756	NA	0	0	0	0	0	0
ENSG00000237810	http://www.ensembl.org/Mus_musculus/Transcript/Summary?db=core;g=ENSG00000237810	34561	ENSG00000237810			11.4013	8.59442	8.74816	0.302066	1.23291	0.411204	0.736846	0.461216	0.730324	12.7262	9.53695	11.9406	9.10093	8.74424	7.93809
ENSG00000237813	http://www.ensembl.org/Mus_musculus/Transcript/Summary?db=core;g=ENSG00000237813	34562	ENSG00000237813			0.530695	0	0.176898	0.111933	1.08068	0.185024	0.523164	0.60086	NA	0	0	1.59208	0	0	0
ENSG00000237816	http://www.ensembl.org/Mus_musculus/Transcript/Summary?db=core;g=ENSG00000237816	34563	ENSG00000237816	ribosomal protein L21 pseudogene 109 [Source:HGNC Symbol;Acc:HGNC:36388]	RPL21P109	0	0	0	NA	NA	NA	NA	NA	NA	0	0	0	0	0	0
ENSG00000237818	http://www.ensembl.org/Mus_musculus/Transcript/Summary?db=core;g=ENSG00000237818	34564	ENSG00000237818	ribosomal protein S3a pseudogene 29 [Source:HGNC Symbol;Acc:HGNC:35531]	RPS3AP29	0	0.529954	0.413812	-0.0761897	-1.05423	0.211225	-0.355613	0.722131	NA	0	0	0	0	1.58986	0
ENSG00000237819	http://www.ensembl.org/Mus_musculus/Transcript/Summary?db=core;g=ENSG00000237819	34565	ENSG00000237819			2.38424	0	1.10211	0.275171	1.21014	0.257073	1.35718	0.174723	NA	0	7.15271	0	0	0	0
ENSG00000237821	http://www.ensembl.org/Mus_musculus/Transcript/Summary?db=core;g=ENSG00000237821	34566	ENSG00000237821			113.992	158.507	137.261	-0.413632	-1.33204	0.27482	-1.50436	0.13249	0.474586	131.178	92.9853	117.814	191.12	153.422	130.978
ENSG00000237823	http://www.ensembl.org/Mus_musculus/Transcript/Summary?db=core;g=ENSG00000237823	34567	ENSG00000237823	chromodomain Y-linked 19 pseudogene [Source:HGNC Symbol;Acc:HGNC:23863]	CDY19P	0	0	0	NA	NA	NA	NA	NA	NA	0	0	0	0	0	0
ENSG00000237824	http://www.ensembl.org/Mus_musculus/Transcript/Summary?db=core;g=ENSG00000237824	34568	ENSG00000237824	ribosomal protein L23a pseudogene 33 [Source:HGNC Symbol;Acc:HGNC:36946]	RPL23AP33	0	0	0	NA	NA	NA	NA	NA	NA	0	0	0	0	0	0
ENSG00000237827	http://www.ensembl.org/Mus_musculus/Transcript/Summary?db=core;g=ENSG00000237827	34569	ENSG00000237827	ribosomal protein S15a pseudogene 29 [Source:HGNC Symbol;Acc:HGNC:35981]	RPS15AP29	1.58949	0	0.529831	0.111933	1.08068	0.185024	0.820306	0.412042	NA	0	4.76848	0	0	0	0
ENSG00000237828	http://www.ensembl.org/Mus_musculus/Transcript/Summary?db=core;g=ENSG00000237828	34570	ENSG00000237828	proliferation-associated 2G4 pseudogene 1 [Source:HGNC Symbol;Acc:HGNC:8551]	PA2G4P1	90.0053	106.891	96.4373	-0.211599	-1.15797	0.228125	-0.925923	0.354486	0.659502	103.768	76.2956	89.9528	109.97	102.546	108.156
ENSG00000237832	http://www.ensembl.org/Mus_musculus/Transcript/Summary?db=core;g=ENSG00000237832	34571	ENSG00000237832			0	0	0	NA	NA	NA	NA	NA	NA	0	0	0	0	0	0
ENSG00000237833	http://www.ensembl.org/Mus_musculus/Transcript/Summary?db=core;g=ENSG00000237833	34572	ENSG00000237833			2.63069	3.11699	2.98014	-0.0934262	-1.0669	0.438524	-0.222061	0.824266	NA	3.91575	2.38424	1.59208	3.79206	1.58986	3.96904
ENSG00000237835	http://www.ensembl.org/Mus_musculus/Transcript/Summary?db=core;g=ENSG00000237835	34573	ENSG00000237835			0	0	0	NA	NA	NA	NA	NA	NA	0	0	0	0	0	0
ENSG00000237836	http://www.ensembl.org/Mus_musculus/Transcript/Summary?db=core;g=ENSG00000237836	34574	ENSG00000237836	PHKA2 antisense RNA 1 [Source:HGNC Symbol;Acc:HGNC:44110]	PHKA2-AS1	4.60876	3.39414	4.50318	0.219226	1.16411	0.444396	0.491967	0.622743	0.825909	5.87363	4.76848	3.18417	3.03364	3.17972	3.96904
ENSG00000237837	http://www.ensembl.org/Mus_musculus/Transcript/Summary?db=core;g=ENSG00000237837	34575	ENSG00000237837			0	0	0	NA	NA	NA	NA	NA	NA	0	0	0	0	0	0
ENSG00000237838	http://www.ensembl.org/Mus_musculus/Transcript/Summary?db=core;g=ENSG00000237838	34576	ENSG00000237838			1.59079	3.82179	2.48895	-0.423753	-1.34141	0.414007	-1.00396	0.315398	NA	0	2.38424	2.38813	5.30888	3.17972	2.97678
ENSG00000237840	http://www.ensembl.org/Mus_musculus/Transcript/Summary?db=core;g=ENSG00000237840	34577	ENSG00000237840	family with sequence similarity 21 member F, pseudogene [Source:HGNC Symbol;Acc:HGNC:45011]	FAM21FP	7.17849	5.66446	7.14559	0.192228	1.14253	0.433011	0.437266	0.661918	0.846109	8.81045	7.15271	5.5723	6.06729	7.94931	2.97678
ENSG00000237841	http://www.ensembl.org/Mus_musculus/Transcript/Summary?db=core;g=ENSG00000237841	34578	ENSG00000237841	keratin associated protein 19-9, pseudogene [Source:HGNC Symbol;Acc:HGNC:18950]	KRTAP19-9P	0	0	0	NA	NA	NA	NA	NA	NA	0	0	0	0	0	0
ENSG00000237842	http://www.ensembl.org/Mus_musculus/Transcript/Summary?db=core;g=ENSG00000237842	34579	ENSG00000237842			445.604	532.377	477.926	-0.232459	-1.17484	0.241608	-0.961631	0.336235	0.646067	490.448	383.862	462.501	564.258	511.935	520.937
ENSG00000237843	http://www.ensembl.org/Mus_musculus/Transcript/Summary?db=core;g=ENSG00000237843	34580	ENSG00000237843			0	0	0	NA	NA	NA	NA	NA	NA	0	0	0	0	0	0
ENSG00000237844	http://www.ensembl.org/Mus_musculus/Transcript/Summary?db=core;g=ENSG00000237844	34581	ENSG00000237844			0	0	0	NA	NA	NA	NA	NA	NA	0	0	0	0	0	0
ENSG00000237845	http://www.ensembl.org/Mus_musculus/Transcript/Summary?db=core;g=ENSG00000237845	34582	ENSG00000237845			0	0	0	NA	NA	NA	NA	NA	NA	0	0	0	0	0	0
ENSG00000237846	http://www.ensembl.org/Mus_musculus/Transcript/Summary?db=core;g=ENSG00000237846	34583	ENSG00000237846			0	0	0	NA	NA	NA	NA	NA	NA	0	0	0	0	0	0
ENSG00000237848	http://www.ensembl.org/Mus_musculus/Transcript/Summary?db=core;g=ENSG00000237848	34584	ENSG00000237848			1.12236	0.59573	0.750043	0.200469	1.14907	0.324628	0.550199	0.582183	NA	0.978939	0	2.38813	0	0.794931	0.992261
ENSG00000237849	http://www.ensembl.org/Mus_musculus/Transcript/Summary?db=core;g=ENSG00000237849	34585	ENSG00000237849	nuclear transcription factor Y subunit alpha pseudogene 1 [Source:HGNC Symbol;Acc:HGNC:34078]	NFYAP1	0	0	0	NA	NA	NA	NA	NA	NA	0	0	0	0	0	0
ENSG00000237850	http://www.ensembl.org/Mus_musculus/Transcript/Summary?db=core;g=ENSG00000237850	34586	ENSG00000237850	golgin A6 family-like [Source:NCBI gene;Acc:645202]		0	0	0	NA	NA	NA	NA	NA	NA	0	0	0	0	0	0
ENSG00000237851	http://www.ensembl.org/Mus_musculus/Transcript/Summary?db=core;g=ENSG00000237851	34587	ENSG00000237851			0	0	0	NA	NA	NA	NA	NA	NA	0	0	0	0	0	0
ENSG00000237852	http://www.ensembl.org/Mus_musculus/Transcript/Summary?db=core;g=ENSG00000237852	34588	ENSG00000237852			0	0	0.142329	0.0247117	1.01728	0.185024	0.133553	0.893756	NA	0	0	0	0	0	0
ENSG00000237853	http://www.ensembl.org/Mus_musculus/Transcript/Summary?db=core;g=ENSG00000237853	34589	ENSG00000237853	NFIA antisense RNA 1 [Source:HGNC Symbol;Acc:HGNC:40402]	NFIA-AS1	0	0	0	NA	NA	NA	NA	NA	NA	0	0	0	0	0	0
ENSG00000237854	http://www.ensembl.org/Mus_musculus/Transcript/Summary?db=core;g=ENSG00000237854	34590	ENSG00000237854	long intergenic non-protein coding RNA 674 [Source:HGNC Symbol;Acc:HGNC:44355]	LINC00674	56.5409	115.62	83.4272	-0.798302	-1.73905	0.360161	-2.20861	0.0272017	0.255246	77.3362	33.3793	58.9071	140.306	115.265	91.288
ENSG00000237856	http://www.ensembl.org/Mus_musculus/Transcript/Summary?db=core;g=ENSG00000237856	34591	ENSG00000237856			0	0	0	NA	NA	NA	NA	NA	NA	0	0	0	0	0	0
ENSG00000237859	http://www.ensembl.org/Mus_musculus/Transcript/Summary?db=core;g=ENSG00000237859	34592	ENSG00000237859	eukaryotic translation elongation factor 1 alpha 1 pseudogene 31 [Source:HGNC Symbol;Acc:HGNC:37908]	EEF1A1P31	0	0	0.0825162	0.0247117	1.01728	0.185024	0.133553	0.893756	NA	0	0	0	0	0	0
ENSG00000237860	http://www.ensembl.org/Mus_musculus/Transcript/Summary?db=core;g=ENSG00000237860	34593	ENSG00000237860			0	0	0	NA	NA	NA	NA	NA	NA	0	0	0	0	0	0
ENSG00000237861	http://www.ensembl.org/Mus_musculus/Transcript/Summary?db=core;g=ENSG00000237861	34594	ENSG00000237861			11.4648	23.3552	18.1831	-0.627983	-1.5454	0.413825	-1.51513	0.12974	0.471836	13.7051	4.76848	15.9208	25.786	17.4885	26.791
ENSG00000237862	http://www.ensembl.org/Mus_musculus/Transcript/Summary?db=core;g=ENSG00000237862	34595	ENSG00000237862			0	0	0	NA	NA	NA	NA	NA	NA	0	0	0	0	0	0
ENSG00000237863	http://www.ensembl.org/Mus_musculus/Transcript/Summary?db=core;g=ENSG00000237863	34596	ENSG00000237863			4.22148	1.37849	2.88341	0.601785	1.51759	0.436076	1.39962	0.161626	NA	3.91575	4.76848	3.98021	0.758411	2.38479	0.992261
ENSG00000237864	http://www.ensembl.org/Mus_musculus/Transcript/Summary?db=core;g=ENSG00000237864	34597	ENSG00000237864	long intergenic non-protein coding RNA 322 [Source:HGNC Symbol;Acc:HGNC:33698]	LINC00322	1.06139	1.27619	1.45357	-0.0114941	-1.008	0.360917	-0.0432073	0.965536	NA	0	0	3.18417	3.03364	0.794931	0
ENSG00000237868	http://www.ensembl.org/Mus_musculus/Transcript/Summary?db=core;g=ENSG00000237868	34598	ENSG00000237868			21.9687	31.0751	27.7752	-0.321496	-1.24963	0.393379	-0.8178	0.413472	0.700489	33.2839	9.53695	23.0852	40.1958	30.2074	22.822
ENSG00000237870	http://www.ensembl.org/Mus_musculus/Transcript/Summary?db=core;g=ENSG00000237870	34599	ENSG00000237870			0	0	0	NA	NA	NA	NA	NA	NA	0	0	0	0	0	0
ENSG00000237872	http://www.ensembl.org/Mus_musculus/Transcript/Summary?db=core;g=ENSG00000237872	34600	ENSG00000237872	POU class 5 homeobox 1 pseudogene 4 [Source:HGNC Symbol;Acc:HGNC:33310]	POU5F1P4	0.326313	0.252804	0.512716	0.0631352	1.04473	0.27798	0.223879	0.822851	NA	0.978939	0	0	0.758411	0	0
ENSG00000237873	http://www.ensembl.org/Mus_musculus/Transcript/Summary?db=core;g=ENSG00000237873	34601	ENSG00000237873			0	0	0	NA	NA	NA	NA	NA	NA	0	0	0	0	0	0
ENSG00000237874	http://www.ensembl.org/Mus_musculus/Transcript/Summary?db=core;g=ENSG00000237874	34602	ENSG00000237874			0.265347	0.264977	0.259291	0.0258675	1.01809	0.189091	0.129394	0.897046	NA	0	0	0.796042	0	0.794931	0
ENSG00000237875	http://www.ensembl.org/Mus_musculus/Transcript/Summary?db=core;g=ENSG00000237875	34603	ENSG00000237875			1.06009	0.264977	0.678851	0.153665	1.11239	0.284361	0.614883	0.538632	NA	0	2.38424	0.796042	0	0.794931	0
ENSG00000237876	http://www.ensembl.org/Mus_musculus/Transcript/Summary?db=core;g=ENSG00000237876	34604	ENSG00000237876	aldo-keto reductase family 1 member B1 pseudogene 4 [Source:HGNC Symbol;Acc:HGNC:423]	AKR1B1P4	0	0	0	NA	NA	NA	NA	NA	NA	0	0	0	0	0	0
ENSG00000237877	http://www.ensembl.org/Mus_musculus/Transcript/Summary?db=core;g=ENSG00000237877	34605	ENSG00000237877	long intergenic non-protein coding RNA 1473 [Source:HGNC Symbol;Acc:HGNC:51109]	LINC01473	9.17415	8.67237	8.42148	-0.0537339	-1.03795	0.434317	-0.119156	0.905151	0.960447	6.85257	16.6897	3.98021	8.34252	8.74424	8.93035
ENSG00000237879	http://www.ensembl.org/Mus_musculus/Transcript/Summary?db=core;g=ENSG00000237879	34606	ENSG00000237879	long intergenic non-protein coding RNA 398 [Source:HGNC Symbol;Acc:HGNC:42727]	LINC00398	0	0	0.165032	0.0247117	1.01728	0.185024	0.133551	0.893757	NA	0	0	0	0	0	0
ENSG00000237880	http://www.ensembl.org/Mus_musculus/Transcript/Summary?db=core;g=ENSG00000237880	34607	ENSG00000237880	long intergenic non-protein coding RNA 1885 [Source:HGNC Symbol;Acc:HGNC:52704]	LINC01885	0	0	0	NA	NA	NA	NA	NA	NA	0	0	0	0	0	0
ENSG00000237882	http://www.ensembl.org/Mus_musculus/Transcript/Summary?db=core;g=ENSG00000237882	34608	ENSG00000237882	peptidylprolyl isomerase A pseudogene 13 [Source:HGNC Symbol;Acc:HGNC:9266]	PPIAP13	37.1037	24.2245	30.9115	0.532343	1.44628	0.34848	1.52415	0.127471	0.469644	42.0944	23.8424	45.3744	29.578	22.2581	20.8375
ENSG00000237883	http://www.ensembl.org/Mus_musculus/Transcript/Summary?db=core;g=ENSG00000237883	34609	ENSG00000237883	DGUOK antisense RNA 1 [Source:HGNC Symbol;Acc:HGNC:43441]	DGUOK-AS1	31.3391	15.6701	21.4938	0.725613	1.6536	0.369759	1.96747	0.049129	0.332064	26.4313	47.6848	19.9011	13.6514	13.5138	19.8452
ENSG00000237885	http://www.ensembl.org/Mus_musculus/Transcript/Summary?db=core;g=ENSG00000237885	34610	ENSG00000237885			0	0	0	NA	NA	NA	NA	NA	NA	0	0	0	0	0	0
ENSG00000237886	http://www.ensembl.org/Mus_musculus/Transcript/Summary?db=core;g=ENSG00000237886	34611	ENSG00000237886	NOTCH1 associated lncRNA in T cell acute lymphoblastic leukemia 1 [Source:HGNC Symbol;Acc:HGNC:51192]	NALT1	53.3511	35.8143	45.4669	0.364238	1.2872	0.40941	0.895589	0.370472	0.671498	35.2418	102.522	22.2892	16.685	46.106	44.6517
ENSG00000237887	http://www.ensembl.org/Mus_musculus/Transcript/Summary?db=core;g=ENSG00000237887	34612	ENSG00000237887	ribosomal protein L23a pseudogene 32 [Source:HGNC Symbol;Acc:HGNC:25345]	RPL23AP32	1.71272	0.264977	0.801561	0.347433	1.27229	0.306882	1.09954	0.271531	NA	1.95788	2.38424	0.796042	0	0.794931	0
ENSG00000237888	http://www.ensembl.org/Mus_musculus/Transcript/Summary?db=core;g=ENSG00000237888	34613	ENSG00000237888			1.38641	0.782757	1.09023	0.113462	1.08182	0.349608	0.341472	0.732748	NA	0.978939	2.38424	0.796042	0.758411	1.58986	0
ENSG00000237891	http://www.ensembl.org/Mus_musculus/Transcript/Summary?db=core;g=ENSG00000237891	34614	ENSG00000237891			0	0	0	NA	NA	NA	NA	NA	NA	0	0	0	0	0	0
ENSG00000237892	http://www.ensembl.org/Mus_musculus/Transcript/Summary?db=core;g=ENSG00000237892	34615	ENSG00000237892	KLF7 intronic transcript 1 [Source:HGNC Symbol;Acc:HGNC:41355]	KLF7-IT1	2.18115	2.3897	2.71788	-0.131996	-1.09581	0.425331	-0.390528	0.696146	NA	0.978939	4.76848	0.796042	3.79206	2.38479	0.992261
ENSG00000237896	http://www.ensembl.org/Mus_musculus/Transcript/Summary?db=core;g=ENSG00000237896	34616	ENSG00000237896			0	0	0	NA	NA	NA	NA	NA	NA	0	0	0	0	0	0
ENSG00000237897	http://www.ensembl.org/Mus_musculus/Transcript/Summary?db=core;g=ENSG00000237897	34617	ENSG00000237897			17.9297	25.6082	20.677	-0.339783	-1.26557	0.381904	-0.880273	0.378711	0.678304	19.5788	11.9212	22.2892	21.2355	15.8986	39.6904
ENSG00000237899	http://www.ensembl.org/Mus_musculus/Transcript/Summary?db=core;g=ENSG00000237899	34618	ENSG00000237899			0.59166	2.97326	2.31237	-0.564852	-1.47924	0.424347	-1.45542	0.145553	NA	0.978939	0	0.796042	4.55047	2.38479	1.98452
ENSG00000237901	http://www.ensembl.org/Mus_musculus/Transcript/Summary?db=core;g=ENSG00000237901	34619	ENSG00000237901			0	0	0	NA	NA	NA	NA	NA	NA	0	0	0	0	0	0
ENSG00000237902	http://www.ensembl.org/Mus_musculus/Transcript/Summary?db=core;g=ENSG00000237902	34620	ENSG00000237902	testis specific protein Y-linked 21, pseudogene [Source:HGNC Symbol;Acc:HGNC:38101]	TSPY21P	0	0	0	NA	NA	NA	NA	NA	NA	0	0	0	0	0	0
ENSG00000237903	http://www.ensembl.org/Mus_musculus/Transcript/Summary?db=core;g=ENSG00000237903	34621	ENSG00000237903			2.18245	0.330754	1.20491	0.466211	1.38148	0.348369	1.45176	0.146568	NA	0.978939	2.38424	3.18417	0	0	0.992261
ENSG00000237904	http://www.ensembl.org/Mus_musculus/Transcript/Summary?db=core;g=ENSG00000237904	34622	ENSG00000237904			0	0	0	NA	NA	NA	NA	NA	NA	0	0	0	0	0	0
ENSG00000237906	http://www.ensembl.org/Mus_musculus/Transcript/Summary?db=core;g=ENSG00000237906	34623	ENSG00000237906	major urinary protein, pseudogene [Source:HGNC Symbol;Acc:HGNC:49202]	MUPP	0	0.264977	0.0883256	-0.0188989	-1.01319	0.185024	-0.102145	0.918641	NA	0	0	0	0	0.794931	0
ENSG00000237910	http://www.ensembl.org/Mus_musculus/Transcript/Summary?db=core;g=ENSG00000237910	34624	ENSG00000237910	mitochondrially encoded cytochrome c oxidase I pseudogene 18 [Source:HGNC Symbol;Acc:HGNC:52020]	MTCO1P18	0	0	0	NA	NA	NA	NA	NA	NA	0	0	0	0	0	0
ENSG00000237911	http://www.ensembl.org/Mus_musculus/Transcript/Summary?db=core;g=ENSG00000237911	34625	ENSG00000237911	signal recognition particle 68 pseudogene 3 [Source:HGNC Symbol;Acc:HGNC:30428]	SRP68P3	0	0	0	NA	NA	NA	NA	NA	NA	0	0	0	0	0	0
ENSG00000237913	http://www.ensembl.org/Mus_musculus/Transcript/Summary?db=core;g=ENSG00000237913	34626	ENSG00000237913	ferritin light chain pseudogene 19 [Source:HGNC Symbol;Acc:HGNC:37969]	FTLP19	0	0	0	NA	NA	NA	NA	NA	NA	0	0	0	0	0	0
ENSG00000237914	http://www.ensembl.org/Mus_musculus/Transcript/Summary?db=core;g=ENSG00000237914	34627	ENSG00000237914	SIRPG antisense RNA 1 [Source:HGNC Symbol;Acc:HGNC:51229]	SIRPG-AS1	0	0	0	NA	NA	NA	NA	NA	NA	0	0	0	0	0	0
ENSG00000237916	http://www.ensembl.org/Mus_musculus/Transcript/Summary?db=core;g=ENSG00000237916	34628	ENSG00000237916			0	0	0	NA	NA	NA	NA	NA	NA	0	0	0	0	0	0
ENSG00000237917	http://www.ensembl.org/Mus_musculus/Transcript/Summary?db=core;g=ENSG00000237917	34629	ENSG00000237917	poly(ADP-ribose) polymerase family member 4 pseudogene 1 [Source:HGNC Symbol;Acc:HGNC:18500]	PARP4P1	2.03903	2.1369	2.23138	-0.0481254	-1.03392	0.423425	-0.130891	0.895861	NA	2.93682	2.38424	0.796042	3.03364	2.38479	0.992261
ENSG00000237919	http://www.ensembl.org/Mus_musculus/Transcript/Summary?db=core;g=ENSG00000237919	34630	ENSG00000237919			0.794746	0	0.264915	0.0683223	1.0485	0.185024	0.383916	0.70104	NA	0	2.38424	0	0	0	0
ENSG00000237920	http://www.ensembl.org/Mus_musculus/Transcript/Summary?db=core;g=ENSG00000237920	34631	ENSG00000237920			0	0	0	NA	NA	NA	NA	NA	NA	0	0	0	0	0	0
ENSG00000237921	http://www.ensembl.org/Mus_musculus/Transcript/Summary?db=core;g=ENSG00000237921	34632	ENSG00000237921			0	0	0	NA	NA	NA	NA	NA	NA	0	0	0	0	0	0
ENSG00000237922	http://www.ensembl.org/Mus_musculus/Transcript/Summary?db=core;g=ENSG00000237922	34633	ENSG00000237922			9.21752	8.28801	8.6894	0.0838368	1.05983	0.423525	0.199205	0.842102	0.931585	11.7473	9.53695	6.36834	7.58411	10.3341	6.94582
ENSG00000237923	http://www.ensembl.org/Mus_musculus/Transcript/Summary?db=core;g=ENSG00000237923	34634	ENSG00000237923	long intergenic non-protein coding RNA 2570 [Source:HGNC Symbol;Acc:HGNC:39766]	LINC02570	0	0.59573	0.281093	-0.0680245	-1.04828	0.192609	-0.359323	0.719353	NA	0	0	0	0	0.794931	0.992261
ENSG00000237924	http://www.ensembl.org/Mus_musculus/Transcript/Summary?db=core;g=ENSG00000237924	34635	ENSG00000237924	ribosomal protein L21 pseudogene 112 [Source:HGNC Symbol;Acc:HGNC:36526]	RPL21P112	0	0	0	NA	NA	NA	NA	NA	NA	0	0	0	0	0	0
ENSG00000237926	http://www.ensembl.org/Mus_musculus/Transcript/Summary?db=core;g=ENSG00000237926	34636	ENSG00000237926			0	0	0	NA	NA	NA	NA	NA	NA	0	0	0	0	0	0
ENSG00000237927	http://www.ensembl.org/Mus_musculus/Transcript/Summary?db=core;g=ENSG00000237927	34637	ENSG00000237927			21.7209	18.6298	19.6207	0.193012	1.14315	0.392205	0.492647	0.622262	0.82569	29.3682	16.6897	19.105	10.6178	17.4885	27.7833
ENSG00000237928	http://www.ensembl.org/Mus_musculus/Transcript/Summary?db=core;g=ENSG00000237928	34638	ENSG00000237928	NFIA antisense RNA 2 [Source:HGNC Symbol;Acc:HGNC:40401]	NFIA-AS2	0	0	0	NA	NA	NA	NA	NA	NA	0	0	0	0	0	0
ENSG00000237929	http://www.ensembl.org/Mus_musculus/Transcript/Summary?db=core;g=ENSG00000237929	34639	ENSG00000237929	ribosomal protein L31 pseudogene 3 [Source:HGNC Symbol;Acc:HGNC:16549]	RPL31P3	0	0	0	NA	NA	NA	NA	NA	NA	0	0	0	0	0	0
ENSG00000237930	http://www.ensembl.org/Mus_musculus/Transcript/Summary?db=core;g=ENSG00000237930	34640	ENSG00000237930			0	0	0	NA	NA	NA	NA	NA	NA	0	0	0	0	0	0
ENSG00000237931	http://www.ensembl.org/Mus_musculus/Transcript/Summary?db=core;g=ENSG00000237931	34641	ENSG00000237931	chloride intracellular channel 4 pseudogene 3 [Source:HGNC Symbol;Acc:HGNC:49799]	CLIC4P3	8.05738	26.7994	17.6871	-0.787931	-1.7266	0.444556	-1.78955	0.0735258	0.386127	18.5998	0	5.5723	34.1285	21.4631	24.8065
ENSG00000237934	http://www.ensembl.org/Mus_musculus/Transcript/Summary?db=core;g=ENSG00000237934	34642	ENSG00000237934			0	0	0	NA	NA	NA	NA	NA	NA	0	0	0	0	0	0
ENSG00000237936	http://www.ensembl.org/Mus_musculus/Transcript/Summary?db=core;g=ENSG00000237936	34643	ENSG00000237936			4.16052	1.51004	2.7192	0.568636	1.48312	0.433128	1.31362	0.188974	NA	2.93682	4.76848	4.77625	0.758411	0.794931	2.97678
ENSG00000237937	http://www.ensembl.org/Mus_musculus/Transcript/Summary?db=core;g=ENSG00000237937	34644	ENSG00000237937			0	0	0	NA	NA	NA	NA	NA	NA	0	0	0	0	0	0
ENSG00000237938	http://www.ensembl.org/Mus_musculus/Transcript/Summary?db=core;g=ENSG00000237938	34645	ENSG00000237938			0.265347	0	0.0884491	0.0683223	1.0485	0.185024	0.362228	0.717181	NA	0	0	0.796042	0	0	0
ENSG00000237939	http://www.ensembl.org/Mus_musculus/Transcript/Summary?db=core;g=ENSG00000237939	34646	ENSG00000237939			7.91486	14.1376	9.63607	-0.52757	-1.4415	0.415042	-1.2205	0.222274	0.557552	7.83151	4.76848	11.1446	14.4098	15.1037	12.8994
ENSG00000237940	http://www.ensembl.org/Mus_musculus/Transcript/Summary?db=core;g=ENSG00000237940	34647	ENSG00000237940	long intergenic non-protein coding RNA 1238 [Source:HGNC Symbol;Acc:HGNC:49795]	LINC01238	140.925	93.1798	115.177	0.49318	1.40754	0.330765	1.49123	0.1359	0.477286	112.578	159.744	150.452	65.2234	131.958	82.3576
ENSG00000237941	http://www.ensembl.org/Mus_musculus/Transcript/Summary?db=core;g=ENSG00000237941	34648	ENSG00000237941	KCNQ1 downstream neighbor (non-protein coding) [Source:HGNC Symbol;Acc:HGNC:13335]	KCNQ1DN	0	0	0	NA	NA	NA	NA	NA	NA	0	0	0	0	0	0
ENSG00000237943	http://www.ensembl.org/Mus_musculus/Transcript/Summary?db=core;g=ENSG00000237943	34649	ENSG00000237943	PRKCQ antisense RNA 1 [Source:HGNC Symbol;Acc:HGNC:44689]	PRKCQ-AS1	0.326313	0.252804	0.193039	0.0247117	1.01728	0.185024	0.14778	0.882517	NA	0.978939	0	0	0.758411	0	0
ENSG00000237945	http://www.ensembl.org/Mus_musculus/Transcript/Summary?db=core;g=ENSG00000237945	34650	ENSG00000237945	long intergenic non-protein coding RNA 649 [Source:HGNC Symbol;Acc:HGNC:44305]	LINC00649	302.348	303.292	291.798	0.00278295	1.00193	0.268705	0.0107603	0.991415	0.996573	391.575	224.118	291.351	312.465	331.486	265.926
ENSG00000237947	http://www.ensembl.org/Mus_musculus/Transcript/Summary?db=core;g=ENSG00000237947	34651	ENSG00000237947			0	0	0	NA	NA	NA	NA	NA	NA	0	0	0	0	0	0
ENSG00000237948	http://www.ensembl.org/Mus_musculus/Transcript/Summary?db=core;g=ENSG00000237948	34652	ENSG00000237948	mitochondrially encoded ATP synthase 6 pseudogene 20 [Source:HGNC Symbol;Acc:HGNC:52176]	MTATP6P20	0	0	0	NA	NA	NA	NA	NA	NA	0	0	0	0	0	0
ENSG00000237949	http://www.ensembl.org/Mus_musculus/Transcript/Summary?db=core;g=ENSG00000237949	34653	ENSG00000237949	long intergenic non-protein coding RNA 844 [Source:HGNC Symbol;Acc:HGNC:45031]	LINC00844	0	0.330754	0.110251	-0.0188989	-1.01319	0.185024	-0.102145	0.918641	NA	0	0	0	0	0	0.992261
ENSG00000237950	http://www.ensembl.org/Mus_musculus/Transcript/Summary?db=core;g=ENSG00000237950	34654	ENSG00000237950			14.579	11.4829	12.9033	0.173805	1.12803	0.430841	0.405599	0.685037	0.85825	12.7262	21.4581	9.55251	10.6178	11.924	11.9071
ENSG00000237951	http://www.ensembl.org/Mus_musculus/Transcript/Summary?db=core;g=ENSG00000237951	34655	ENSG00000237951	peptidylprolyl isomerase like 1 pseudogene 1 [Source:HGNC Symbol;Acc:HGNC:20865]	PPIL1P1	5.52673	5.38544	5.50812	0.0317008	1.02222	0.443713	0.0716545	0.942877	0.976991	7.83151	4.76848	3.98021	6.8257	2.38479	6.94582
ENSG00000237952	http://www.ensembl.org/Mus_musculus/Transcript/Summary?db=core;g=ENSG00000237952	34656	ENSG00000237952	ribosomal protein L7a pseudogene 73 [Source:HGNC Symbol;Acc:HGNC:41968]	RPL7AP73	1.06009	0	0.353364	0.111933	1.08068	0.185024	0.643813	0.519696	NA	0	2.38424	0.796042	0	0	0
ENSG00000237953	http://www.ensembl.org/Mus_musculus/Transcript/Summary?db=core;g=ENSG00000237953	34657	ENSG00000237953			0.794746	0	0.607295	0.105041	1.07552	0.231655	0.486744	0.62644	NA	0	2.38424	0	0	0	0
ENSG00000237954	http://www.ensembl.org/Mus_musculus/Transcript/Summary?db=core;g=ENSG00000237954	34658	ENSG00000237954			0	0	0	NA	NA	NA	NA	NA	NA	0	0	0	0	0	0
ENSG00000237955	http://www.ensembl.org/Mus_musculus/Transcript/Summary?db=core;g=ENSG00000237955	34659	ENSG00000237955			0	0	0	NA	NA	NA	NA	NA	NA	0	0	0	0	0	0
ENSG00000237956	http://www.ensembl.org/Mus_musculus/Transcript/Summary?db=core;g=ENSG00000237956	34660	ENSG00000237956	TP53 regulated inhibitor of apoptosis 1 pseudogene 1 [Source:HGNC Symbol;Acc:HGNC:31659]	TRIAP1P1	0	0	0	NA	NA	NA	NA	NA	NA	0	0	0	0	0	0
ENSG00000237957	http://www.ensembl.org/Mus_musculus/Transcript/Summary?db=core;g=ENSG00000237957	34661	ENSG00000237957	cancer/testis antigen family 47, member A5 [Source:HGNC Symbol;Acc:HGNC:33286]	CT47A5	0	0	0	NA	NA	NA	NA	NA	NA	0	0	0	0	0	0
ENSG00000237959	http://www.ensembl.org/Mus_musculus/Transcript/Summary?db=core;g=ENSG00000237959	34662	ENSG00000237959	ribosomal protein L36a pseudogene 10 [Source:HGNC Symbol;Acc:HGNC:36175]	RPL36AP10	0	0	0.177348	0.0247117	1.01728	0.185024	0.133551	0.893757	NA	0	0	0	0	0	0
ENSG00000237961	http://www.ensembl.org/Mus_musculus/Transcript/Summary?db=core;g=ENSG00000237961	34663	ENSG00000237961			0	0.252804	0.0842679	-0.0188989	-1.01319	0.185024	-0.102145	0.918641	NA	0	0	0	0.758411	0	0
ENSG00000237963	http://www.ensembl.org/Mus_musculus/Transcript/Summary?db=core;g=ENSG00000237963	34664	ENSG00000237963			1.89691	0.264977	0.72063	0.3001	1.23123	0.252295	0.947056	0.34361	NA	4.89469	0	0.796042	0	0.794931	0
ENSG00000237964	http://www.ensembl.org/Mus_musculus/Transcript/Summary?db=core;g=ENSG00000237964	34665	ENSG00000237964			3.28332	2.63033	3.13013	0.109538	1.07888	0.422156	0.258197	0.796255	NA	5.87363	2.38424	1.59208	5.30888	1.58986	0.992261
ENSG00000237968	http://www.ensembl.org/Mus_musculus/Transcript/Summary?db=core;g=ENSG00000237968	34666	ENSG00000237968			0	0	0	NA	NA	NA	NA	NA	NA	0	0	0	0	0	0
ENSG00000237970	http://www.ensembl.org/Mus_musculus/Transcript/Summary?db=core;g=ENSG00000237970	34667	ENSG00000237970	transmembrane protein 161B pseudogene 1 [Source:HGNC Symbol;Acc:HGNC:44973]	TMEM161BP1	14.4244	23.4266	17.4059	-0.410007	-1.32869	0.415255	-0.964729	0.33468	0.64532	18.5998	2.38424	22.2892	25.786	28.6175	15.8762
ENSG00000237971	http://www.ensembl.org/Mus_musculus/Transcript/Summary?db=core;g=ENSG00000237971	34668	ENSG00000237971			0	0	0	NA	NA	NA	NA	NA	NA	0	0	0	0	0	0
ENSG00000237972	http://www.ensembl.org/Mus_musculus/Transcript/Summary?db=core;g=ENSG00000237972	34669	ENSG00000237972	tubulin gamma 1 pseudogene [Source:HGNC Symbol;Acc:HGNC:12418]	TUBG1P	48.3886	48.553	47.437	-0.0551295	-1.03895	0.307851	-0.178415	0.858397	0.939252	36.2207	69.1429	39.8021	52.3304	39.7465	53.5821
ENSG00000237973	http://www.ensembl.org/Mus_musculus/Transcript/Summary?db=core;g=ENSG00000237973	34670	ENSG00000237973	mitochondrially encoded cytochrome c oxidase I pseudogene 12 [Source:HGNC Symbol;Acc:HGNC:52014]	MTCO1P12	2227.35	880.915	1903.73	0.885865	1.84787	0.415141	2.1879	0.0286772	0.261771	1001.45	3876.77	1803.83	562.741	722.592	1357.41
ENSG00000237974	http://www.ensembl.org/Mus_musculus/Transcript/Summary?db=core;g=ENSG00000237974	34671	ENSG00000237974			0.794746	0	0.264915	0.0683223	1.0485	0.185024	0.383916	0.70104	NA	0	2.38424	0	0	0	0
ENSG00000237975	http://www.ensembl.org/Mus_musculus/Transcript/Summary?db=core;g=ENSG00000237975	34672	ENSG00000237975	FLG antisense RNA 1 [Source:HGNC Symbol;Acc:HGNC:27913]	FLG-AS1	222.039	63.2333	154.018	1.30103	2.46406	0.396554	3.31516	0.00091592	0.0297359	277.04	114.443	274.635	128.93	31.0023	29.7678
ENSG00000237976	http://www.ensembl.org/Mus_musculus/Transcript/Summary?db=core;g=ENSG00000237976	34673	ENSG00000237976			2.64959	4.6392	3.54344	-0.34861	-1.27333	0.415941	-0.888175	0.374446	NA	0	7.15271	0.796042	3.79206	3.17972	6.94582
ENSG00000237977	http://www.ensembl.org/Mus_musculus/Transcript/Summary?db=core;g=ENSG00000237977	34674	ENSG00000237977	eukaryotic translation initiation factor 4H pseudogene 2 [Source:HGNC Symbol;Acc:HGNC:49036]	EIF4HP2	3.09913	3.29184	2.75736	-0.104325	-1.07499	0.433698	-0.2064	0.836478	NA	2.93682	4.76848	1.59208	5.30888	1.58986	2.97678
ENSG00000237978	http://www.ensembl.org/Mus_musculus/Transcript/Summary?db=core;g=ENSG00000237978	34675	ENSG00000237978	KCNMB2 antisense RNA 1 [Source:HGNC Symbol;Acc:HGNC:51409]	KCNMB2-AS1	62.6047	62.0176	64.0441	-0.0269967	-1.01889	0.268349	-0.10276	0.918154	0.965121	55.7995	78.6798	53.3348	63.7065	70.7488	51.5976
ENSG00000237979	http://www.ensembl.org/Mus_musculus/Transcript/Summary?db=core;g=ENSG00000237979	34676	ENSG00000237979			5.75001	2.47983	4.1272	0.506586	1.42068	0.444432	1.15515	0.248029	0.578781	2.93682	9.53695	4.77625	2.27523	3.17972	1.98452
ENSG00000237980	http://www.ensembl.org/Mus_musculus/Transcript/Summary?db=core;g=ENSG00000237980	34677	ENSG00000237980			1.44867	1.9377	1.94549	-0.0567617	-1.04013	0.41726	-0.148401	0.882026	NA	1.95788	0	2.38813	3.03364	0.794931	1.98452
ENSG00000237982	http://www.ensembl.org/Mus_musculus/Transcript/Summary?db=core;g=ENSG00000237982	34678	ENSG00000237982			0	0	0	NA	NA	NA	NA	NA	NA	0	0	0	0	0	0
ENSG00000237984	http://www.ensembl.org/Mus_musculus/Transcript/Summary?db=core;g=ENSG00000237984	34679	ENSG00000237984	phosphatase and tensin homolog pseudogene 1 [Source:HGNC Symbol;Acc:HGNC:9589]	PTENP1	396.818	465.344	428.991	-0.206535	-1.15391	0.241708	-0.854237	0.392973	0.688134	464.996	326.641	398.817	537.713	431.647	426.672
ENSG00000237986	http://www.ensembl.org/Mus_musculus/Transcript/Summary?db=core;g=ENSG00000237986	34680	ENSG00000237986	CELF2 antisense RNA 2 [Source:HGNC Symbol;Acc:HGNC:44703]	CELF2-AS2	0	0	0	NA	NA	NA	NA	NA	NA	0	0	0	0	0	0
ENSG00000237987	http://www.ensembl.org/Mus_musculus/Transcript/Summary?db=core;g=ENSG00000237987	34681	ENSG00000237987			0	0	0	NA	NA	NA	NA	NA	NA	0	0	0	0	0	0
ENSG00000237988	http://www.ensembl.org/Mus_musculus/Transcript/Summary?db=core;g=ENSG00000237988	34682	ENSG00000237988	olfactory receptor family 2 subfamily I member 1 pseudogene [Source:HGNC Symbol;Acc:HGNC:8258]	OR2I1P	0	0	0.0948315	0.0247117	1.01728	0.185024	0.133553	0.893756	NA	0	0	0	0	0	0
ENSG00000237989	http://www.ensembl.org/Mus_musculus/Transcript/Summary?db=core;g=ENSG00000237989	34683	ENSG00000237989	long intergenic non-protein coding RNA 1679 [Source:HGNC Symbol;Acc:HGNC:52469]	LINC01679	1.9171	2.2928	2.81169	-0.0750891	-1.05343	0.43027	-0.235081	0.814146	NA	0.978939	2.38424	2.38813	1.51682	2.38479	2.97678
ENSG00000237990	http://www.ensembl.org/Mus_musculus/Transcript/Summary?db=core;g=ENSG00000237990	34684	ENSG00000237990	CNTN4 antisense RNA 1 [Source:HGNC Symbol;Acc:HGNC:39985]	CNTN4-AS1	0.326313	0	0.108771	0.0683223	1.0485	0.185024	0.383916	0.70104	NA	0.978939	0	0	0	0	0
ENSG00000237991	http://www.ensembl.org/Mus_musculus/Transcript/Summary?db=core;g=ENSG00000237991	34685	ENSG00000237991	ribosomal protein L35 pseudogene 1 [Source:HGNC Symbol;Acc:HGNC:36695]	RPL35P1	977.021	668.643	802.407	0.449551	1.36562	0.335647	1.33911	0.180536	0.521854	594.216	1668.97	667.88	575.634	737.696	692.598
ENSG00000237992	http://www.ensembl.org/Mus_musculus/Transcript/Summary?db=core;g=ENSG00000237992	34686	ENSG00000237992	long intergenic non-protein coding RNA 1808 [Source:HGNC Symbol;Acc:HGNC:52611]	LINC01808	0	0	0	NA	NA	NA	NA	NA	NA	0	0	0	0	0	0
ENSG00000237993	http://www.ensembl.org/Mus_musculus/Transcript/Summary?db=core;g=ENSG00000237993	34687	ENSG00000237993			0	0	0	NA	NA	NA	NA	NA	NA	0	0	0	0	0	0
ENSG00000237994	http://www.ensembl.org/Mus_musculus/Transcript/Summary?db=core;g=ENSG00000237994	34688	ENSG00000237994			0	0	0	NA	NA	NA	NA	NA	NA	0	0	0	0	0	0
ENSG00000237997	http://www.ensembl.org/Mus_musculus/Transcript/Summary?db=core;g=ENSG00000237997	34689	ENSG00000237997	regulator of chromosome condensation 2 pseudogene 2 [Source:HGNC Symbol;Acc:HGNC:38419]	RCC2P2	0	0	0	NA	NA	NA	NA	NA	NA	0	0	0	0	0	0
ENSG00000237999	http://www.ensembl.org/Mus_musculus/Transcript/Summary?db=core;g=ENSG00000237999	34690	ENSG00000237999	actin gamma 1 pseudogene 19 [Source:HGNC Symbol;Acc:HGNC:51499]	ACTG1P19	6.85088	8.13889	7.64465	-0.17231	-1.12686	0.44431	-0.397632	0.690902	0.860842	7.83151	9.53695	3.18417	12.893	9.53917	1.98452
ENSG00000238000	http://www.ensembl.org/Mus_musculus/Transcript/Summary?db=core;g=ENSG00000238000	34691	ENSG00000238000			150.513	163.961	168.327	-0.123398	-1.0893	0.306512	-0.405361	0.685212	0.858291	88.1045	219.35	144.084	142.581	159.781	189.522
ENSG00000238001	http://www.ensembl.org/Mus_musculus/Transcript/Summary?db=core;g=ENSG00000238001	34692	ENSG00000238001	small nuclear ribonucleoprotein polypeptide C pseudogene 1 [Source:HGNC Symbol;Acc:HGNC:49816]	SNRPCP1	1.65175	0	0.633101	0.381468	1.30267	0.27009	1.32425	0.185421	NA	0.978939	2.38424	1.59208	0	0	0
ENSG00000238002	http://www.ensembl.org/Mus_musculus/Transcript/Summary?db=core;g=ENSG00000238002	34693	ENSG00000238002	nuclear pore associated protein 1 pseudogene 6 [Source:HGNC Symbol;Acc:HGNC:45023]	NPAP1P6	0	0	0	NA	NA	NA	NA	NA	NA	0	0	0	0	0	0
ENSG00000238003	http://www.ensembl.org/Mus_musculus/Transcript/Summary?db=core;g=ENSG00000238003	34694	ENSG00000238003	ribosomal protein L10 pseudogene 4 [Source:HGNC Symbol;Acc:HGNC:52342]	RPL10P4	1.38641	1.36631	1.35479	-0.0420918	-1.02961	0.386393	-0.117079	0.906798	NA	0.978939	2.38424	0.796042	1.51682	1.58986	0.992261
ENSG00000238004	http://www.ensembl.org/Mus_musculus/Transcript/Summary?db=core;g=ENSG00000238004	34695	ENSG00000238004			0	0	0	NA	NA	NA	NA	NA	NA	0	0	0	0	0	0
ENSG00000238005	http://www.ensembl.org/Mus_musculus/Transcript/Summary?db=core;g=ENSG00000238005	34696	ENSG00000238005			29.2378	47.0912	32.5143	-0.551279	-1.46538	0.399247	-1.35415	0.175689	0.516772	22.5156	47.6848	17.5129	23.5107	57.235	60.5279
ENSG00000238007	http://www.ensembl.org/Mus_musculus/Transcript/Summary?db=core;g=ENSG00000238007	34697	ENSG00000238007			0	0	0	NA	NA	NA	NA	NA	NA	0	0	0	0	0	0
ENSG00000238008	http://www.ensembl.org/Mus_musculus/Transcript/Summary?db=core;g=ENSG00000238008	34698	ENSG00000238008	cytochrome c oxidase subunit 6C pseudogene 10 [Source:HGNC Symbol;Acc:HGNC:49362]	COX6CP10	23.8055	13.507	17.0219	0.590067	1.50532	0.419511	1.39192	0.163946	0.505463	24.4735	14.3054	32.6377	12.1346	5.56451	22.822
ENSG00000238009	http://www.ensembl.org/Mus_musculus/Transcript/Summary?db=core;g=ENSG00000238009	34699	ENSG00000238009			1.44737	0.583557	1.18439	0.175831	1.12962	0.337415	0.592463	0.553541	NA	1.95788	2.38424	0	0.758411	0	0.992261
ENSG00000238010	http://www.ensembl.org/Mus_musculus/Transcript/Summary?db=core;g=ENSG00000238010	34700	ENSG00000238010			0	0	0	NA	NA	NA	NA	NA	NA	0	0	0	0	0	0
ENSG00000238012	http://www.ensembl.org/Mus_musculus/Transcript/Summary?db=core;g=ENSG00000238012	34701	ENSG00000238012			0	0	0	NA	NA	NA	NA	NA	NA	0	0	0	0	0	0
ENSG00000238013	http://www.ensembl.org/Mus_musculus/Transcript/Summary?db=core;g=ENSG00000238013	34702	ENSG00000238013			0	0	0	NA	NA	NA	NA	NA	NA	0	0	0	0	0	0
ENSG00000238015	http://www.ensembl.org/Mus_musculus/Transcript/Summary?db=core;g=ENSG00000238015	34703	ENSG00000238015			0	0.330754	0.110251	-0.0188989	-1.01319	0.185024	-0.102145	0.918641	NA	0	0	0	0	0	0.992261
ENSG00000238018	http://www.ensembl.org/Mus_musculus/Transcript/Summary?db=core;g=ENSG00000238018	34704	ENSG00000238018			0	0	0	NA	NA	NA	NA	NA	NA	0	0	0	0	0	0
ENSG00000238019	http://www.ensembl.org/Mus_musculus/Transcript/Summary?db=core;g=ENSG00000238019	34705	ENSG00000238019			0	0	0	NA	NA	NA	NA	NA	NA	0	0	0	0	0	0
ENSG00000238020	http://www.ensembl.org/Mus_musculus/Transcript/Summary?db=core;g=ENSG00000238020	34706	ENSG00000238020	HTR3E antisense RNA 1 [Source:HGNC Symbol;Acc:HGNC:41032]	HTR3E-AS1	0.265347	0	0.0884491	0.0683223	1.0485	0.185024	0.362228	0.717181	NA	0	0	0.796042	0	0	0
ENSG00000238021	http://www.ensembl.org/Mus_musculus/Transcript/Summary?db=core;g=ENSG00000238021	34707	ENSG00000238021	armadillo repeat containing 4 pseudogene 1 [Source:HGNC Symbol;Acc:HGNC:44937]	ARMC4P1	1.12106	0.517781	0.54628	0.0595392	1.04213	0.252608	0.311959	0.755072	NA	0.978939	2.38424	0	0.758411	0.794931	0
ENSG00000238022	http://www.ensembl.org/Mus_musculus/Transcript/Summary?db=core;g=ENSG00000238022	34708	ENSG00000238022			0	0	0	NA	NA	NA	NA	NA	NA	0	0	0	0	0	0
ENSG00000238024	http://www.ensembl.org/Mus_musculus/Transcript/Summary?db=core;g=ENSG00000238024	34709	ENSG00000238024	DEAD-box helicase 39B pseudogene 2 [Source:HGNC Symbol;Acc:HGNC:33461]	DDX39BP2	0	0	0	NA	NA	NA	NA	NA	NA	0	0	0	0	0	0
ENSG00000238025	http://www.ensembl.org/Mus_musculus/Transcript/Summary?db=core;g=ENSG00000238025	34710	ENSG00000238025	zinc finger DHHC-type containing 4 pseudogene 1 [Source:HGNC Symbol;Acc:HGNC:39443]	ZDHHC4P1	2.50876	1.17929	1.8687	0.367963	1.29053	0.416903	0.88728	0.374928	NA	1.95788	2.38424	3.18417	0.758411	0.794931	1.98452
ENSG00000238026	http://www.ensembl.org/Mus_musculus/Transcript/Summary?db=core;g=ENSG00000238026	34711	ENSG00000238026			0	0	0	NA	NA	NA	NA	NA	NA	0	0	0	0	0	0
ENSG00000238029	http://www.ensembl.org/Mus_musculus/Transcript/Summary?db=core;g=ENSG00000238029	34712	ENSG00000238029			7.09863	11.7285	10.1142	-0.341151	-1.26677	0.44205	-0.780393	0.43516	0.714058	11.7473	2.38424	7.16438	15.9266	6.35945	12.8994
ENSG00000238031	http://www.ensembl.org/Mus_musculus/Transcript/Summary?db=core;g=ENSG00000238031	34713	ENSG00000238031			0	0	0	NA	NA	NA	NA	NA	NA	0	0	0	0	0	0
ENSG00000238032	http://www.ensembl.org/Mus_musculus/Transcript/Summary?db=core;g=ENSG00000238032	34714	ENSG00000238032			8.07717	2.70828	5.12333	0.714392	1.64079	0.443495	1.59786	0.110074	0.447134	1.95788	9.53695	12.7367	4.55047	1.58986	1.98452
ENSG00000238033	http://www.ensembl.org/Mus_musculus/Transcript/Summary?db=core;g=ENSG00000238033	34715	ENSG00000238033			0.265347	0	0.0884491	0.0683223	1.0485	0.185024	0.362228	0.717181	NA	0	0	0.796042	0	0	0
ENSG00000238034	http://www.ensembl.org/Mus_musculus/Transcript/Summary?db=core;g=ENSG00000238034	34716	ENSG00000238034			0	0	0	NA	NA	NA	NA	NA	NA	0	0	0	0	0	0
ENSG00000238035	http://www.ensembl.org/Mus_musculus/Transcript/Summary?db=core;g=ENSG00000238035	34717	ENSG00000238035			0.59166	2.50417	1.43414	-0.457823	-1.37347	0.388051	-1.11122	0.266472	NA	0.978939	0	0.796042	0.758411	4.76958	1.98452
ENSG00000238037	http://www.ensembl.org/Mus_musculus/Transcript/Summary?db=core;g=ENSG00000238037	34718	ENSG00000238037	oocyte secreted protein 1 pseudogene 1 [Source:HGNC Symbol;Acc:HGNC:49240]	OOSP1P1	0	0	0	NA	NA	NA	NA	NA	NA	0	0	0	0	0	0
ENSG00000238038	http://www.ensembl.org/Mus_musculus/Transcript/Summary?db=core;g=ENSG00000238038	34719	ENSG00000238038	ATPase H transporting V0 subunit e1 pseudogene 3 [Source:HGNC Symbol;Acc:HGNC:41937]	ATP6V0E1P3	1.97936	0.330754	1.26706	0.504	1.41814	0.366795	1.54216	0.123034	NA	1.95788	0	3.98021	0	0	0.992261
ENSG00000238039	http://www.ensembl.org/Mus_musculus/Transcript/Summary?db=core;g=ENSG00000238039	34720	ENSG00000238039			34.0153	28.059	41.0677	0.191372	1.14185	0.355924	0.527243	0.598025	0.812137	22.5156	45.3005	34.2298	25.786	32.5922	25.7988
ENSG00000238040	http://www.ensembl.org/Mus_musculus/Transcript/Summary?db=core;g=ENSG00000238040	34721	ENSG00000238040	spalt like transcription factor 4 pseudogene 2 [Source:HGNC Symbol;Acc:HGNC:39819]	SALL4P2	0	0	0	NA	NA	NA	NA	NA	NA	0	0	0	0	0	0
ENSG00000238041	http://www.ensembl.org/Mus_musculus/Transcript/Summary?db=core;g=ENSG00000238041	34722	ENSG00000238041			43.3453	51.8746	49.3595	-0.17434	-1.12845	0.323999	-0.538917	0.589944	0.806647	52.8627	26.2266	50.9467	51.572	44.5161	59.5356
ENSG00000238042	http://www.ensembl.org/Mus_musculus/Transcript/Summary?db=core;g=ENSG00000238042	34723	ENSG00000238042	long intergenic non-protein coding RNA 2257 [Source:HGNC Symbol;Acc:HGNC:53159]	LINC02257	0	0.252804	0.935988	-0.0321193	-1.02251	0.306681	-0.170329	0.864751	NA	0	0	0	0.758411	0	0
ENSG00000238043	http://www.ensembl.org/Mus_musculus/Transcript/Summary?db=core;g=ENSG00000238043	34724	ENSG00000238043			0	0.330754	0.110251	-0.0188989	-1.01319	0.185024	-0.102145	0.918641	NA	0	0	0	0	0	0.992261
ENSG00000238045	http://www.ensembl.org/Mus_musculus/Transcript/Summary?db=core;g=ENSG00000238045	34725	ENSG00000238045			61.2157	34.7812	53.2891	0.661413	1.58163	0.325997	2.03379	0.0419729	0.31032	54.8206	81.0641	47.7625	27.3028	29.4124	47.6285
ENSG00000238046	http://www.ensembl.org/Mus_musculus/Transcript/Summary?db=core;g=ENSG00000238046	34726	ENSG00000238046	mitochondrially encoded NADH:ubiquinone oxidoreductase core subunit 5 pseudogene 22 [Source:HGNC Symbol;Acc:HGNC:42284]	MTND5P22	0	0	0	NA	NA	NA	NA	NA	NA	0	0	0	0	0	0
ENSG00000238047	http://www.ensembl.org/Mus_musculus/Transcript/Summary?db=core;g=ENSG00000238047	34727	ENSG00000238047	mitochondrially encoded NADH:ubiquinone oxidoreductase core subunit 1 pseudogene 30 [Source:HGNC Symbol;Acc:HGNC:42079]	MTND1P30	0.265347	0.330754	0.1987	0.0247117	1.01728	0.185024	0.126273	0.899516	NA	0	0	0.796042	0	0	0.992261
ENSG00000238048	http://www.ensembl.org/Mus_musculus/Transcript/Summary?db=core;g=ENSG00000238048	34728	ENSG00000238048	ADP-ribosyltransferase 2, pseudogene [Source:HGNC Symbol;Acc:HGNC:724]	ART2P	0	0	0	NA	NA	NA	NA	NA	NA	0	0	0	0	0	0
ENSG00000238049	http://www.ensembl.org/Mus_musculus/Transcript/Summary?db=core;g=ENSG00000238049	34729	ENSG00000238049			0	0	0	NA	NA	NA	NA	NA	NA	0	0	0	0	0	0
ENSG00000238051	http://www.ensembl.org/Mus_musculus/Transcript/Summary?db=core;g=ENSG00000238051	34730	ENSG00000238051	iron-sulfur cluster assembly enzyme pseudogene 1 [Source:HGNC Symbol;Acc:HGNC:38021]	ISCUP1	0	0	0	NA	NA	NA	NA	NA	NA	0	0	0	0	0	0
ENSG00000238054	http://www.ensembl.org/Mus_musculus/Transcript/Summary?db=core;g=ENSG00000238054	34731	ENSG00000238054			1.71272	0	0.570906	0.320647	1.24889	0.23639	1.15331	0.248782	NA	1.95788	2.38424	0.796042	0	0	0
ENSG00000238055	http://www.ensembl.org/Mus_musculus/Transcript/Summary?db=core;g=ENSG00000238055	34732	ENSG00000238055			3.8342	1.27619	2.45013	0.456888	1.37258	0.409361	1.10335	0.269875	NA	1.95788	4.76848	4.77625	3.03364	0.794931	0
ENSG00000238057	http://www.ensembl.org/Mus_musculus/Transcript/Summary?db=core;g=ENSG00000238057	34733	ENSG00000238057	ZEB2 antisense RNA 1 [Source:HGNC Symbol;Acc:HGNC:37149]	ZEB2-AS1	19.885	25.8715	25.1861	-0.281113	-1.21513	0.347796	-0.817593	0.41359	0.700489	25.4524	16.6897	17.5129	25.786	23.053	28.7756
ENSG00000238058	http://www.ensembl.org/Mus_musculus/Transcript/Summary?db=core;g=ENSG00000238058	34734	ENSG00000238058			12.1363	15.9262	17.5253	-0.243959	-1.18424	0.401806	-0.632974	0.526751	0.771507	11.7473	9.53695	15.1248	22.7523	15.1037	9.92261
ENSG00000238059	http://www.ensembl.org/Mus_musculus/Transcript/Summary?db=core;g=ENSG00000238059	34735	ENSG00000238059	heat shock protein family E (Hsp10) member 1 pseudogene 21 [Source:HGNC Symbol;Acc:HGNC:49340]	HSPE1P21	0	0.252804	0.0842679	-0.0188989	-1.01319	0.185024	-0.102145	0.918641	NA	0	0	0	0.758411	0	0
ENSG00000238061	http://www.ensembl.org/Mus_musculus/Transcript/Summary?db=core;g=ENSG00000238061	34736	ENSG00000238061			3.69079	2.82275	2.89305	0.133664	1.09708	0.439234	0.313582	0.753839	NA	3.91575	4.76848	2.38813	1.51682	3.97465	2.97678
ENSG00000238062	http://www.ensembl.org/Mus_musculus/Transcript/Summary?db=core;g=ENSG00000238062	34737	ENSG00000238062	SPATA3 antisense RNA 1 (head to head) [Source:HGNC Symbol;Acc:HGNC:28013]	SPATA3-AS1	47.8863	49.5775	55.9572	-0.0477347	-1.03364	0.343766	-0.146016	0.883909	0.951291	45.0312	50.069	48.5586	75.8411	42.1313	30.7601
ENSG00000238063	http://www.ensembl.org/Mus_musculus/Transcript/Summary?db=core;g=ENSG00000238063	34738	ENSG00000238063	long intergenic non-protein coding RNA 1685 [Source:HGNC Symbol;Acc:HGNC:52473]	LINC01685	0	0	0	NA	NA	NA	NA	NA	NA	0	0	0	0	0	0
ENSG00000238065	http://www.ensembl.org/Mus_musculus/Transcript/Summary?db=core;g=ENSG00000238065	34739	ENSG00000238065			0	0.252804	0.0842679	-0.0188989	-1.01319	0.185024	-0.102145	0.918641	NA	0	0	0	0.758411	0	0
ENSG00000238066	http://www.ensembl.org/Mus_musculus/Transcript/Summary?db=core;g=ENSG00000238066	34740	ENSG00000238066			0	0	0	NA	NA	NA	NA	NA	NA	0	0	0	0	0	0
ENSG00000238067	http://www.ensembl.org/Mus_musculus/Transcript/Summary?db=core;g=ENSG00000238067	34741	ENSG00000238067	XK related, Y-linked pseudogene 1 [Source:HGNC Symbol;Acc:HGNC:23908]	XKRYP1	0	0	0	NA	NA	NA	NA	NA	NA	0	0	0	0	0	0
ENSG00000238069	http://www.ensembl.org/Mus_musculus/Transcript/Summary?db=core;g=ENSG00000238069	34742	ENSG00000238069	ribosomal protein lateral stalk subunit P0 pseudogene 7 [Source:HGNC Symbol;Acc:HGNC:36578]	RPLP0P7	1.9171	0.252804	0.888334	0.394192	1.31421	0.316535	1.21741	0.223448	NA	0.978939	2.38424	2.38813	0.758411	0	0
ENSG00000238072	http://www.ensembl.org/Mus_musculus/Transcript/Summary?db=core;g=ENSG00000238072	34743	ENSG00000238072			200.349	187.192	197.47	0.0699405	1.04967	0.25571	0.273182	0.784714	0.905941	164.462	271.803	164.781	185.052	182.039	194.483
ENSG00000238073	http://www.ensembl.org/Mus_musculus/Transcript/Summary?db=core;g=ENSG00000238073	34744	ENSG00000238073	RNA binding motif protein, Y-linked, family 2, member H pseudogene [Source:HGNC Symbol;Acc:HGNC:23893]	RBMY2HP	0	0	0	NA	NA	NA	NA	NA	NA	0	0	0	0	0	0
ENSG00000238074	http://www.ensembl.org/Mus_musculus/Transcript/Summary?db=core;g=ENSG00000238074	34745	ENSG00000238074	testis specific protein Y-linked 9, pseudogene [Source:HGNC Symbol;Acc:HGNC:37472]	TSPY9P	0	0	0	NA	NA	NA	NA	NA	NA	0	0	0	0	0	0
ENSG00000238075	http://www.ensembl.org/Mus_musculus/Transcript/Summary?db=core;g=ENSG00000238075	34746	ENSG00000238075	ribosomal protein SA pseudogene 32 [Source:HGNC Symbol;Acc:HGNC:50310]	RPSAP32	0	0	0	NA	NA	NA	NA	NA	NA	0	0	0	0	0	0
ENSG00000238076	http://www.ensembl.org/Mus_musculus/Transcript/Summary?db=core;g=ENSG00000238076	34747	ENSG00000238076	mitochondrial ribosomal protein L48 pseudogene 1 [Source:HGNC Symbol;Acc:HGNC:21379]	MRPL48P1	31.2047	21.4229	27.2516	0.455515	1.37127	0.343	1.32809	0.184149	0.525151	28.3892	30.9951	34.2298	18.2019	18.2834	27.7833
ENSG00000238077	http://www.ensembl.org/Mus_musculus/Transcript/Summary?db=core;g=ENSG00000238077	34748	ENSG00000238077	NMNAT1 pseudogene 3 [Source:HGNC Symbol;Acc:HGNC:49165]	NMNAT1P3	0.265347	0.252804	0.397563	0.0408483	1.02872	0.238186	0.168511	0.866181	NA	0	0	0.796042	0.758411	0	0
ENSG00000238078	http://www.ensembl.org/Mus_musculus/Transcript/Summary?db=core;g=ENSG00000238078	34749	ENSG00000238078	long intergenic non-protein coding RNA 1352 [Source:HGNC Symbol;Acc:HGNC:50578]	LINC01352	3.09913	1.32488	1.92436	0.26366	1.20052	0.370598	0.687908	0.491511	NA	2.93682	4.76848	1.59208	0	3.97465	0
ENSG00000238079	http://www.ensembl.org/Mus_musculus/Transcript/Summary?db=core;g=ENSG00000238079	34750	ENSG00000238079			0	0	0	NA	NA	NA	NA	NA	NA	0	0	0	0	0	0
ENSG00000238081	http://www.ensembl.org/Mus_musculus/Transcript/Summary?db=core;g=ENSG00000238081	34751	ENSG00000238081			1.06139	1.8841	1.71601	-0.143419	-1.10452	0.395559	-0.377891	0.705511	NA	0	0	3.18417	2.27523	2.38479	0.992261
ENSG00000238082	http://www.ensembl.org/Mus_musculus/Transcript/Summary?db=core;g=ENSG00000238082	34752	ENSG00000238082			436.433	288.668	352.138	0.506653	1.42075	0.305275	1.66004	0.0969056	0.426778	307.387	674.739	327.173	264.685	287.765	313.554
ENSG00000238083	http://www.ensembl.org/Mus_musculus/Transcript/Summary?db=core;g=ENSG00000238083	34753	ENSG00000238083	leucine rich repeat containing 37 member A2 [Source:HGNC Symbol;Acc:HGNC:32404]	LRRC37A2	40.1096	36.2339	36.6804	0.0752142	1.05352	0.349524	0.217769	0.827609	0.925324	35.2418	54.8375	30.2496	44.7463	38.1567	25.7988
ENSG00000238084	http://www.ensembl.org/Mus_musculus/Transcript/Summary?db=core;g=ENSG00000238084	34754	ENSG00000238084			74.9029	119.562	101.158	-0.520699	-1.43465	0.34193	-1.52198	0.128013	0.470235	116.494	28.6109	79.6042	116.795	124.804	117.087
ENSG00000238085	http://www.ensembl.org/Mus_musculus/Transcript/Summary?db=core;g=ENSG00000238085	34755	ENSG00000238085			52.2404	40.3055	48.0502	0.248066	1.18761	0.399195	0.623701	0.532824	0.775178	34.2629	81.0641	41.3942	29.578	35.7719	55.5666
ENSG00000238086	http://www.ensembl.org/Mus_musculus/Transcript/Summary?db=core;g=ENSG00000238086	34756	ENSG00000238086	protein phosphatase 1 regulatory subunit 26 pseudogene 1 [Source:HGNC Symbol;Acc:HGNC:42015]	PPP1R26P1	0	0	0	NA	NA	NA	NA	NA	NA	0	0	0	0	0	0
ENSG00000238087	http://www.ensembl.org/Mus_musculus/Transcript/Summary?db=core;g=ENSG00000238087	34757	ENSG00000238087	flavin containing monooxygenase 8 pseudogene [Source:HGNC Symbol;Acc:HGNC:32209]	FMO8P	0	0	0	NA	NA	NA	NA	NA	NA	0	0	0	0	0	0
ENSG00000238088	http://www.ensembl.org/Mus_musculus/Transcript/Summary?db=core;g=ENSG00000238088	34758	ENSG00000238088	OFD1 pseudogene 7 Y-linked [Source:HGNC Symbol;Acc:HGNC:23879]	OFD1P7Y	0	0	0	NA	NA	NA	NA	NA	NA	0	0	0	0	0	0
ENSG00000238090	http://www.ensembl.org/Mus_musculus/Transcript/Summary?db=core;g=ENSG00000238090	34759	ENSG00000238090			0	0	0.177348	0.0247117	1.01728	0.185024	0.133551	0.893757	NA	0	0	0	0	0	0
ENSG00000238092	http://www.ensembl.org/Mus_musculus/Transcript/Summary?db=core;g=ENSG00000238092	34760	ENSG00000238092	carcinoembryonic antigen related cell adhesion molecule pseudogene 6 [Source:HGNC Symbol;Acc:HGNC:1828]	CEACAMP6	0	0	0	NA	NA	NA	NA	NA	NA	0	0	0	0	0	0
ENSG00000238094	http://www.ensembl.org/Mus_musculus/Transcript/Summary?db=core;g=ENSG00000238094	34761	ENSG00000238094			0	0	0	NA	NA	NA	NA	NA	NA	0	0	0	0	0	0
ENSG00000238097	http://www.ensembl.org/Mus_musculus/Transcript/Summary?db=core;g=ENSG00000238097	34762	ENSG00000238097	long intergenic non-protein coding RNA 2037 [Source:HGNC Symbol;Acc:HGNC:52877]	LINC02037	0	0	0	NA	NA	NA	NA	NA	NA	0	0	0	0	0	0
ENSG00000238098	http://www.ensembl.org/Mus_musculus/Transcript/Summary?db=core;g=ENSG00000238098	34763	ENSG00000238098	ATP binding cassette subfamily A member 17, pseudogene [Source:HGNC Symbol;Acc:HGNC:32972]	ABCA17P	36.1574	29.4679	36.9616	0.226366	1.16988	0.343268	0.65596	0.51185	0.762502	31.326	42.9163	34.2298	32.6117	19.0783	36.7136
ENSG00000238099	http://www.ensembl.org/Mus_musculus/Transcript/Summary?db=core;g=ENSG00000238099	34764	ENSG00000238099	long intergenic non-protein coding RNA 1625 [Source:HGNC Symbol;Acc:HGNC:52052]	LINC01625	0	1.02339	0.506162	-0.160583	-1.11774	0.22631	-0.68323	0.494462	NA	0	0	0	2.27523	0.794931	0
ENSG00000238102	http://www.ensembl.org/Mus_musculus/Transcript/Summary?db=core;g=ENSG00000238102	34765	ENSG00000238102			0	0	0	NA	NA	NA	NA	NA	NA	0	0	0	0	0	0
ENSG00000238103	http://www.ensembl.org/Mus_musculus/Transcript/Summary?db=core;g=ENSG00000238103	34766	ENSG00000238103	ribosomal protein L9 pseudogene 7 [Source:HGNC Symbol;Acc:HGNC:30335]	RPL9P7	3.44822	1.36631	3.12281	0.310641	1.24026	0.390256	0.889368	0.373805	NA	0	2.38424	7.96042	1.51682	1.58986	0.992261
ENSG00000238105	http://www.ensembl.org/Mus_musculus/Transcript/Summary?db=core;g=ENSG00000238105	34767	ENSG00000238105	GOLGA2 pseudogene 5 [Source:HGNC Symbol;Acc:HGNC:25315]	GOLGA2P5	960.418	815.094	907.065	0.203848	1.15177	0.302829	0.673391	0.500699	0.756359	795.877	1132.51	952.863	521.787	1053.28	870.213
ENSG00000238107	http://www.ensembl.org/Mus_musculus/Transcript/Summary?db=core;g=ENSG00000238107	34768	ENSG00000238107			0.326313	0	0.298434	0.0683223	1.0485	0.185024	0.383912	0.701044	NA	0.978939	0	0	0	0	0
ENSG00000238108	http://www.ensembl.org/Mus_musculus/Transcript/Summary?db=core;g=ENSG00000238108	34769	ENSG00000238108			0	0	0	NA	NA	NA	NA	NA	NA	0	0	0	0	0	0
ENSG00000238109	http://www.ensembl.org/Mus_musculus/Transcript/Summary?db=core;g=ENSG00000238109	34770	ENSG00000238109			0.917973	2.98543	2.21267	-0.466284	-1.38155	0.424828	-1.13659	0.255711	NA	1.95788	0	0.796042	3.79206	3.17972	1.98452
ENSG00000238110	http://www.ensembl.org/Mus_musculus/Transcript/Summary?db=core;g=ENSG00000238110	34771	ENSG00000238110			44.9022	32.3723	38.6212	0.348511	1.27325	0.311766	1.11976	0.262816	0.589903	31.326	64.3744	39.0061	33.3701	31.0023	32.7446
ENSG00000238111	http://www.ensembl.org/Mus_musculus/Transcript/Summary?db=core;g=ENSG00000238111	34772	ENSG00000238111			1.06009	0.252804	0.437632	0.0939265	1.06727	0.215001	0.472461	0.636598	NA	0	2.38424	0.796042	0.758411	0	0
ENSG00000238113	http://www.ensembl.org/Mus_musculus/Transcript/Summary?db=core;g=ENSG00000238113	34773	ENSG00000238113	long intergenic non-protein coding RNA 1410 [Source:HGNC Symbol;Acc:HGNC:50702]	LINC01410	4.56928	4.10925	5.08325	0.0905096	1.06475	0.443082	0.199631	0.841769	0.931435	0.978939	4.76848	7.96042	3.79206	1.58986	6.94582
ENSG00000238116	http://www.ensembl.org/Mus_musculus/Transcript/Summary?db=core;g=ENSG00000238116	34774	ENSG00000238116			117.192	198.517	149.586	-0.542034	-1.45602	0.396812	-1.35887	0.174188	0.515715	182.083	38.1478	131.347	219.181	214.631	161.738
ENSG00000238117	http://www.ensembl.org/Mus_musculus/Transcript/Summary?db=core;g=ENSG00000238117	34775	ENSG00000238117			0	0	0	NA	NA	NA	NA	NA	NA	0	0	0	0	0	0
ENSG00000238118	http://www.ensembl.org/Mus_musculus/Transcript/Summary?db=core;g=ENSG00000238118	34776	ENSG00000238118	SLC25A24 pseudogene 2 [Source:HGNC Symbol;Acc:HGNC:48934]	SLC25A24P2	0	0	0	NA	NA	NA	NA	NA	NA	0	0	0	0	0	0
ENSG00000238120	http://www.ensembl.org/Mus_musculus/Transcript/Summary?db=core;g=ENSG00000238120	34777	ENSG00000238120	long intergenic non-protein coding RNA 1589 [Source:HGNC Symbol;Acc:HGNC:51520]	LINC01589	0.265347	0	0.7051	0.0848576	1.06058	0.246385	0.484245	0.628212	NA	0	0	0.796042	0	0	0
ENSG00000238121	http://www.ensembl.org/Mus_musculus/Transcript/Summary?db=core;g=ENSG00000238121	34778	ENSG00000238121	long intergenic non-protein coding RNA 426 [Source:HGNC Symbol;Acc:HGNC:42761]	LINC00426	0	0	0.259864	0.0247117	1.01728	0.185024	0.13355	0.893758	NA	0	0	0	0	0	0
ENSG00000238122	http://www.ensembl.org/Mus_musculus/Transcript/Summary?db=core;g=ENSG00000238122	34779	ENSG00000238122			0	0	0	NA	NA	NA	NA	NA	NA	0	0	0	0	0	0
ENSG00000238123	http://www.ensembl.org/Mus_musculus/Transcript/Summary?db=core;g=ENSG00000238123	34780	ENSG00000238123	MID1IP1 antisense RNA 1 [Source:HGNC Symbol;Acc:HGNC:40932]	MID1IP1-AS1	2.69295	5.80819	4.93951	-0.441812	-1.35831	0.443633	-1.01924	0.308088	0.626277	4.89469	0	3.18417	5.30888	7.15438	4.9613
ENSG00000238124	http://www.ensembl.org/Mus_musculus/Transcript/Summary?db=core;g=ENSG00000238124	34781	ENSG00000238124			0	0	0	NA	NA	NA	NA	NA	NA	0	0	0	0	0	0
ENSG00000238125	http://www.ensembl.org/Mus_musculus/Transcript/Summary?db=core;g=ENSG00000238125	34782	ENSG00000238125	solute carrier family 9 member 3 pseudogene 2 [Source:HGNC Symbol;Acc:HGNC:19325]	SLC9A3P2	0	0	0	NA	NA	NA	NA	NA	NA	0	0	0	0	0	0
ENSG00000238129	http://www.ensembl.org/Mus_musculus/Transcript/Summary?db=core;g=ENSG00000238129	34783	ENSG00000238129			0	0	0	NA	NA	NA	NA	NA	NA	0	0	0	0	0	0
ENSG00000238131	http://www.ensembl.org/Mus_musculus/Transcript/Summary?db=core;g=ENSG00000238131	34784	ENSG00000238131			0	0	0	NA	NA	NA	NA	NA	NA	0	0	0	0	0	0
ENSG00000238132	http://www.ensembl.org/Mus_musculus/Transcript/Summary?db=core;g=ENSG00000238132	34785	ENSG00000238132	cancer susceptibility 4 pseudogene 1 [Source:HGNC Symbol;Acc:HGNC:39251]	CASC4P1	43.4269	87.3308	63.02	-0.748964	-1.68059	0.374327	-1.9905	0.0465359	0.32536	62.6521	21.4581	46.1705	103.902	86.6474	71.4428
ENSG00000238133	http://www.ensembl.org/Mus_musculus/Transcript/Summary?db=core;g=ENSG00000238133	34786	ENSG00000238133	MAP3K20 antisense RNA 1 [Source:HGNC Symbol;Acc:HGNC:27935]	MAP3K20-AS1	0	0	0	NA	NA	NA	NA	NA	NA	0	0	0	0	0	0
ENSG00000238135	http://www.ensembl.org/Mus_musculus/Transcript/Summary?db=core;g=ENSG00000238135	34787	ENSG00000238135	USP9Y pseudogene 10 [Source:HGNC Symbol;Acc:HGNC:38454]	USP9YP10	0	0	0	NA	NA	NA	NA	NA	NA	0	0	0	0	0	0
ENSG00000238137	http://www.ensembl.org/Mus_musculus/Transcript/Summary?db=core;g=ENSG00000238137	34788	ENSG00000238137	actin related protein 2/3 complex subunit 3 pseudogene 2 [Source:HGNC Symbol;Acc:HGNC:39431]	ARPC3P2	34.9187	23.2011	28.986	0.527867	1.4418	0.321832	1.63775	0.101474	0.433915	41.1154	26.2266	37.414	27.3028	21.4631	20.8375
ENSG00000238138	http://www.ensembl.org/Mus_musculus/Transcript/Summary?db=core;g=ENSG00000238138	34789	ENSG00000238138			0	0	0	NA	NA	NA	NA	NA	NA	0	0	0	0	0	0
ENSG00000238139	http://www.ensembl.org/Mus_musculus/Transcript/Summary?db=core;g=ENSG00000238139	34790	ENSG00000238139			0.265347	0	0.230778	0.0683223	1.0485	0.185024	0.362227	0.717183	NA	0	0	0.796042	0	0	0
ENSG00000238140	http://www.ensembl.org/Mus_musculus/Transcript/Summary?db=core;g=ENSG00000238140	34791	ENSG00000238140			0	0	0	NA	NA	NA	NA	NA	NA	0	0	0	0	0	0
ENSG00000238141	http://www.ensembl.org/Mus_musculus/Transcript/Summary?db=core;g=ENSG00000238141	34792	ENSG00000238141	BRWD1 antisense RNA 1 [Source:HGNC Symbol;Acc:HGNC:40614]	BRWD1-AS1	0.530695	3.64694	2.24636	-0.563742	-1.4781	0.395966	-1.47318	0.140704	NA	0	0	1.59208	3.79206	3.17972	3.96904
ENSG00000238142	http://www.ensembl.org/Mus_musculus/Transcript/Summary?db=core;g=ENSG00000238142	34793	ENSG00000238142			0	0.59573	0.435738	-0.108154	-1.07785	0.241506	-0.461705	0.644293	NA	0	0	0	0	0.794931	0.992261
ENSG00000238143	http://www.ensembl.org/Mus_musculus/Transcript/Summary?db=core;g=ENSG00000238143	34794	ENSG00000238143			0	0	0	NA	NA	NA	NA	NA	NA	0	0	0	0	0	0
ENSG00000238145	http://www.ensembl.org/Mus_musculus/Transcript/Summary?db=core;g=ENSG00000238145	34795	ENSG00000238145			0	0	0	NA	NA	NA	NA	NA	NA	0	0	0	0	0	0
ENSG00000238149	http://www.ensembl.org/Mus_musculus/Transcript/Summary?db=core;g=ENSG00000238149	34796	ENSG00000238149			0	0.252804	0.0842679	-0.0188989	-1.01319	0.185024	-0.102145	0.918641	NA	0	0	0	0.758411	0	0
ENSG00000238150	http://www.ensembl.org/Mus_musculus/Transcript/Summary?db=core;g=ENSG00000238150	34797	ENSG00000238150			67.2389	49.5017	56.1232	0.352946	1.27717	0.354118	0.997449	0.318547	0.634492	57.7574	76.2956	67.6636	46.2631	27.8226	74.4196
ENSG00000238151	http://www.ensembl.org/Mus_musculus/Transcript/Summary?db=core;g=ENSG00000238151	34798	ENSG00000238151	myeloid/lymphoid or mixed-lineage leukemia; translocated to, 10 pseudogene 1 [Source:HGNC Symbol;Acc:HGNC:15794]	MLLT10P1	1.85484	0.770584	1.01747	0.126845	1.0919	0.310053	0.477816	0.632781	NA	0	4.76848	0.796042	1.51682	0.794931	0
ENSG00000238152	http://www.ensembl.org/Mus_musculus/Transcript/Summary?db=core;g=ENSG00000238152	34799	ENSG00000238152	olfactory receptor family 7 subfamily E member 140 pseudogene [Source:HGNC Symbol;Acc:HGNC:19561]	OR7E140P	0	0	0	NA	NA	NA	NA	NA	NA	0	0	0	0	0	0
ENSG00000238153	http://www.ensembl.org/Mus_musculus/Transcript/Summary?db=core;g=ENSG00000238153	34800	ENSG00000238153			5.81357	2.3464	3.881	0.614916	1.53147	0.441938	1.37555	0.168961	0.510589	3.91575	4.76848	8.75647	2.27523	0.794931	3.96904
ENSG00000238154	http://www.ensembl.org/Mus_musculus/Transcript/Summary?db=core;g=ENSG00000238154	34801	ENSG00000238154	USP9Y pseudogene 4 [Source:HGNC Symbol;Acc:HGNC:37740]	USP9YP4	0	0	0	NA	NA	NA	NA	NA	NA	0	0	0	0	0	0
ENSG00000238156	http://www.ensembl.org/Mus_musculus/Transcript/Summary?db=core;g=ENSG00000238156	34802	ENSG00000238156			0	0	0	NA	NA	NA	NA	NA	NA	0	0	0	0	0	0
ENSG00000238158	http://www.ensembl.org/Mus_musculus/Transcript/Summary?db=core;g=ENSG00000238158	34803	ENSG00000238158			0	0	0	NA	NA	NA	NA	NA	NA	0	0	0	0	0	0
ENSG00000238160	http://www.ensembl.org/Mus_musculus/Transcript/Summary?db=core;g=ENSG00000238160	34804	ENSG00000238160			0	0	0.0825162	0.0247117	1.01728	0.185024	0.133553	0.893756	NA	0	0	0	0	0	0
ENSG00000238161	http://www.ensembl.org/Mus_musculus/Transcript/Summary?db=core;g=ENSG00000238161	34805	ENSG00000238161	olfactory receptor family 7 subfamily E member 117 pseudogene [Source:HGNC Symbol;Acc:HGNC:15303]	OR7E117P	0	0	0	NA	NA	NA	NA	NA	NA	0	0	0	0	0	0
ENSG00000238162	http://www.ensembl.org/Mus_musculus/Transcript/Summary?db=core;g=ENSG00000238162	34806	ENSG00000238162			0	0	0	NA	NA	NA	NA	NA	NA	0	0	0	0	0	0
ENSG00000238164	http://www.ensembl.org/Mus_musculus/Transcript/Summary?db=core;g=ENSG00000238164	34807	ENSG00000238164	TNFRSF14 antisense RNA 1 [Source:HGNC Symbol;Acc:HGNC:26966]	TNFRSF14-AS1	5.28157	4.01421	3.62025	0.146265	1.1067	0.437395	0.340361	0.733585	0.880914	3.91575	7.15271	4.77625	1.51682	5.56451	4.9613
ENSG00000238165	http://www.ensembl.org/Mus_musculus/Transcript/Summary?db=core;g=ENSG00000238165	34808	ENSG00000238165			41.8615	60.9559	52.5516	-0.369326	-1.29175	0.38055	-0.968179	0.332955	0.644362	58.7363	11.9212	54.9269	63.7065	63.5945	55.5666
ENSG00000238166	http://www.ensembl.org/Mus_musculus/Transcript/Summary?db=core;g=ENSG00000238166	34809	ENSG00000238166			0	0	0	NA	NA	NA	NA	NA	NA	0	0	0	0	0	0
ENSG00000238168	http://www.ensembl.org/Mus_musculus/Transcript/Summary?db=core;g=ENSG00000238168	34810	ENSG00000238168			3.50659	2.40188	2.90389	0.11214	1.08083	0.428419	0.267366	0.789187	NA	0.978939	7.15271	2.38813	3.03364	3.17972	0.992261
ENSG00000238169	http://www.ensembl.org/Mus_musculus/Transcript/Summary?db=core;g=ENSG00000238169	34811	ENSG00000238169	long intergenic non-protein coding RNA 1053 [Source:HGNC Symbol;Acc:HGNC:49047]	LINC01053	0	0	0	NA	NA	NA	NA	NA	NA	0	0	0	0	0	0
ENSG00000238171	http://www.ensembl.org/Mus_musculus/Transcript/Summary?db=core;g=ENSG00000238171	34812	ENSG00000238171			0	0	0	NA	NA	NA	NA	NA	NA	0	0	0	0	0	0
ENSG00000238172	http://www.ensembl.org/Mus_musculus/Transcript/Summary?db=core;g=ENSG00000238172	34813	ENSG00000238172	ribosomal protein S2 pseudogene 35 [Source:HGNC Symbol;Acc:HGNC:36757]	RPS2P35	16.9619	13.5365	16.1117	0.129747	1.0941	0.420572	0.305542	0.759953	0.894231	12.7262	30.9951	7.16438	18.9603	12.7189	8.93035
ENSG00000238173	http://www.ensembl.org/Mus_musculus/Transcript/Summary?db=core;g=ENSG00000238173	34814	ENSG00000238173	ribosomal protein L39 pseudogene 6 [Source:HGNC Symbol;Acc:HGNC:35803]	RPL39P6	0.530695	0.252804	0.533345	0.10261	1.07371	0.258715	0.418224	0.675783	NA	0	0	1.59208	0.758411	0	0
ENSG00000238176	http://www.ensembl.org/Mus_musculus/Transcript/Summary?db=core;g=ENSG00000238176	34815	ENSG00000238176			0	0	0	NA	NA	NA	NA	NA	NA	0	0	0	0	0	0
ENSG00000238178	http://www.ensembl.org/Mus_musculus/Transcript/Summary?db=core;g=ENSG00000238178	34816	ENSG00000238178			0	0	0.72187	0.0373257	1.02621	0.262565	0.191824	0.84788	NA	0	0	0	0	0	0
ENSG00000238180	http://www.ensembl.org/Mus_musculus/Transcript/Summary?db=core;g=ENSG00000238180	34817	ENSG00000238180			1.44737	0.926484	1.25329	0.102165	1.07338	0.355479	0.301521	0.763017	NA	1.95788	2.38424	0	0	0.794931	1.98452
ENSG00000238181	http://www.ensembl.org/Mus_musculus/Transcript/Summary?db=core;g=ENSG00000238181	34818	ENSG00000238181	adenosylhomocysteinase pseudogene 2 [Source:HGNC Symbol;Acc:HGNC:44994]	AHCYP2	23.1503	18.6916	23.3828	0.276506	1.21126	0.353808	0.777342	0.436957	0.715028	22.5156	19.0739	27.8615	23.5107	12.7189	19.8452
ENSG00000238183	http://www.ensembl.org/Mus_musculus/Transcript/Summary?db=core;g=ENSG00000238183	34819	ENSG00000238183	ribosomal protein S27 pseudogene 5 [Source:HGNC Symbol;Acc:HGNC:36734]	RPS27P5	0	0	0	NA	NA	NA	NA	NA	NA	0	0	0	0	0	0
ENSG00000238184	http://www.ensembl.org/Mus_musculus/Transcript/Summary?db=core;g=ENSG00000238184	34820	ENSG00000238184	CD81 antisense RNA 1 [Source:HGNC Symbol;Acc:HGNC:49384]	CD81-AS1	13.114	25.9946	20.3906	-0.730732	-1.65948	0.37984	-1.92509	0.054218	0.345191	14.6841	11.9212	12.7367	26.5444	28.6175	22.822
ENSG00000238185	http://www.ensembl.org/Mus_musculus/Transcript/Summary?db=core;g=ENSG00000238185	34821	ENSG00000238185			0	0	0	NA	NA	NA	NA	NA	NA	0	0	0	0	0	0
ENSG00000238186	http://www.ensembl.org/Mus_musculus/Transcript/Summary?db=core;g=ENSG00000238186	34822	ENSG00000238186			0.652626	0.252804	0.621487	0.145926	1.10644	0.28835	0.545781	0.585216	NA	1.95788	0	0	0.758411	0	0
ENSG00000238188	http://www.ensembl.org/Mus_musculus/Transcript/Summary?db=core;g=ENSG00000238188	34823	ENSG00000238188			0.652626	2.10577	1.70098	-0.299477	-1.2307	0.385958	-0.867733	0.385541	NA	1.95788	0	0	0.758411	1.58986	3.96904
ENSG00000238189	http://www.ensembl.org/Mus_musculus/Transcript/Summary?db=core;g=ENSG00000238189	34824	ENSG00000238189	ENOX1 antisense RNA 2 [Source:HGNC Symbol;Acc:HGNC:42397]	ENOX1-AS2	0	0	0	NA	NA	NA	NA	NA	NA	0	0	0	0	0	0
ENSG00000238190	http://www.ensembl.org/Mus_musculus/Transcript/Summary?db=core;g=ENSG00000238190	34825	ENSG00000238190	high mobility group box 1 pseudogene 15 [Source:HGNC Symbol;Acc:HGNC:39097]	HMGB1P15	0.326313	0	0.286119	0.0764956	1.05445	0.195222	0.406976	0.684026	NA	0.978939	0	0	0	0	0
ENSG00000238191	http://www.ensembl.org/Mus_musculus/Transcript/Summary?db=core;g=ENSG00000238191	34826	ENSG00000238191	clustered mitochondria homolog pseudogene 1 [Source:HGNC Symbol;Acc:HGNC:38416]	CLUHP1	0	0	0	NA	NA	NA	NA	NA	NA	0	0	0	0	0	0
ENSG00000238192	http://www.ensembl.org/Mus_musculus/Transcript/Summary?db=core;g=ENSG00000238192	34827	ENSG00000238192			0	0	0	NA	NA	NA	NA	NA	NA	0	0	0	0	0	0
ENSG00000238193	http://www.ensembl.org/Mus_musculus/Transcript/Summary?db=core;g=ENSG00000238193	34828	ENSG00000238193			51.1889	51.7737	52.6225	-0.0150761	-1.0105	0.289984	-0.0534208	0.957397	0.983438	59.7153	50.069	43.7823	62.1897	40.5415	52.5898
ENSG00000238194	http://www.ensembl.org/Mus_musculus/Transcript/Summary?db=core;g=ENSG00000238194	34829	ENSG00000238194			0	0	0	NA	NA	NA	NA	NA	NA	0	0	0	0	0	0
ENSG00000238195	http://www.ensembl.org/Mus_musculus/Transcript/Summary?db=core;g=ENSG00000238195	34830	ENSG00000238195			0	0	0	NA	NA	NA	NA	NA	NA	0	0	0	0	0	0
ENSG00000238197	http://www.ensembl.org/Mus_musculus/Transcript/Summary?db=core;g=ENSG00000238197	34831	ENSG00000238197	PAXBP1 antisense RNA 1 [Source:HGNC Symbol;Acc:HGNC:39603]	PAXBP1-AS1	22.5789	17.4484	19.9214	0.299436	1.23066	0.359907	0.831153	0.405887	0.695461	17.6209	21.4581	28.6575	22.7523	16.6935	12.8994
ENSG00000238198	http://www.ensembl.org/Mus_musculus/Transcript/Summary?db=core;g=ENSG00000238198	34832	ENSG00000238198			0.59166	2.1905	1.6862	-0.327517	-1.25485	0.37974	-0.934142	0.350231	NA	0.978939	0	0.796042	3.79206	0.794931	1.98452
ENSG00000238199	http://www.ensembl.org/Mus_musculus/Transcript/Summary?db=core;g=ENSG00000238199	34833	ENSG00000238199	ubiquitin conjugating enzyme E2 V2 pseudogene 3 [Source:HGNC Symbol;Acc:HGNC:44891]	UBE2V2P3	3.34558	3.20711	3.48757	0.0999968	1.07177	0.437233	0.226305	0.820964	NA	6.85257	0	3.18417	2.27523	2.38479	4.9613
ENSG00000238200	http://www.ensembl.org/Mus_musculus/Transcript/Summary?db=core;g=ENSG00000238200	34834	ENSG00000238200	MGAT2 pseudogene 2 [Source:HGNC Symbol;Acc:HGNC:51243]	MGAT2P2	0	0	0	NA	NA	NA	NA	NA	NA	0	0	0	0	0	0
ENSG00000238201	http://www.ensembl.org/Mus_musculus/Transcript/Summary?db=core;g=ENSG00000238201	34835	ENSG00000238201			0	0	0	NA	NA	NA	NA	NA	NA	0	0	0	0	0	0
ENSG00000238202	http://www.ensembl.org/Mus_musculus/Transcript/Summary?db=core;g=ENSG00000238202	34836	ENSG00000238202			0	0	0	NA	NA	NA	NA	NA	NA	0	0	0	0	0	0
ENSG00000238205	http://www.ensembl.org/Mus_musculus/Transcript/Summary?db=core;g=ENSG00000238205	34837	ENSG00000238205	mitochondrial pyruvate carrier 1 like [Source:HGNC Symbol;Acc:HGNC:44205]	MPC1L	0.265347	0.330754	0.1987	0.0247117	1.01728	0.185024	0.126273	0.899516	NA	0	0	0.796042	0	0	0.992261
ENSG00000238207	http://www.ensembl.org/Mus_musculus/Transcript/Summary?db=core;g=ENSG00000238207	34838	ENSG00000238207			0	0.505607	0.4284	-0.0706455	-1.05019	0.217115	-0.348824	0.727222	NA	0	0	0	1.51682	0	0
ENSG00000238210	http://www.ensembl.org/Mus_musculus/Transcript/Summary?db=core;g=ENSG00000238210	34839	ENSG00000238210	embryonic testis differentiation homolog A [Source:HGNC Symbol;Acc:HGNC:53449]	ETDA	0	0	0	NA	NA	NA	NA	NA	NA	0	0	0	0	0	0
ENSG00000238211	http://www.ensembl.org/Mus_musculus/Transcript/Summary?db=core;g=ENSG00000238211	34840	ENSG00000238211	RNA polymerase II subunit L pseudogene 1 [Source:HGNC Symbol;Acc:HGNC:31340]	POLR2LP1	0	0	0.0825162	0.0247117	1.01728	0.185024	0.133553	0.893756	NA	0	0	0	0	0	0
ENSG00000238212	http://www.ensembl.org/Mus_musculus/Transcript/Summary?db=core;g=ENSG00000238212	34841	ENSG00000238212	long intergenic non-protein coding RNA 2096 [Source:HGNC Symbol;Acc:HGNC:52947]	LINC02096	0	0	0	NA	NA	NA	NA	NA	NA	0	0	0	0	0	0
ENSG00000238213	http://www.ensembl.org/Mus_musculus/Transcript/Summary?db=core;g=ENSG00000238213	34842	ENSG00000238213	TAR DNA binding protein pseudogene 2 [Source:HGNC Symbol;Acc:HGNC:39848]	TARDBPP2	20.6051	15.2493	18.3178	0.386555	1.30727	0.399873	0.962146	0.335976	0.645851	28.3892	4.76848	28.6575	15.1682	12.7189	17.8607
ENSG00000238215	http://www.ensembl.org/Mus_musculus/Transcript/Summary?db=core;g=ENSG00000238215	34843	ENSG00000238215			0	0	0	NA	NA	NA	NA	NA	NA	0	0	0	0	0	0
ENSG00000238217	http://www.ensembl.org/Mus_musculus/Transcript/Summary?db=core;g=ENSG00000238217	34844	ENSG00000238217	long intergenic non-protein coding RNA 1877 [Source:HGNC Symbol;Acc:HGNC:52696]	LINC01877	0	0	0	NA	NA	NA	NA	NA	NA	0	0	0	0	0	0
ENSG00000238220	http://www.ensembl.org/Mus_musculus/Transcript/Summary?db=core;g=ENSG00000238220	34845	ENSG00000238220			0	0.264977	0.467816	-0.0257516	-1.01801	0.218313	-0.122166	0.902767	NA	0	0	0	0	0.794931	0
ENSG00000238221	http://www.ensembl.org/Mus_musculus/Transcript/Summary?db=core;g=ENSG00000238221	34846	ENSG00000238221			0.326313	0	0.583093	0.096886	1.06946	0.234836	0.488644	0.625094	NA	0.978939	0	0	0	0	0
ENSG00000238222	http://www.ensembl.org/Mus_musculus/Transcript/Summary?db=core;g=ENSG00000238222	34847	ENSG00000238222	makorin ring finger protein 4, pseudogene [Source:HGNC Symbol;Acc:HGNC:7115]	MKRN4P	22.5372	23.53	22.24	-0.028346	-1.01984	0.348018	-0.0785393	0.937399	0.974227	25.4524	19.0739	23.0852	27.3028	17.4885	25.7988
ENSG00000238223	http://www.ensembl.org/Mus_musculus/Transcript/Summary?db=core;g=ENSG00000238223	34848	ENSG00000238223			28.7028	9.66063	17.6052	0.941532	1.92057	0.437958	2.11999	0.0340068	0.282431	39.1575	9.53695	37.414	21.2355	4.76958	2.97678
ENSG00000238224	http://www.ensembl.org/Mus_musculus/Transcript/Summary?db=core;g=ENSG00000238224	34849	ENSG00000238224			0.265347	0	0.0884491	0.0683223	1.0485	0.185024	0.362228	0.717181	NA	0	0	0.796042	0	0	0
ENSG00000238225	http://www.ensembl.org/Mus_musculus/Transcript/Summary?db=core;g=ENSG00000238225	34850	ENSG00000238225	cysteine rich protein 1 pseudogene 2 [Source:HGNC Symbol;Acc:HGNC:44517]	CRIP1P2	23.107	14.4197	18.5736	0.485316	1.39989	0.393827	1.23298	0.217584	0.553658	17.6209	26.2266	25.4734	17.4435	11.924	13.8916
ENSG00000238227	http://www.ensembl.org/Mus_musculus/Transcript/Summary?db=core;g=ENSG00000238227	34851	ENSG00000238227	transmembrane protein 250 [Source:HGNC Symbol;Acc:HGNC:31009]	TMEM250	2271.58	2137.34	2190.77	0.0816071	1.0582	0.200694	0.406651	0.684265	0.857975	2092.97	2665.58	2056.18	2119	2048.54	2244.49
ENSG00000238228	http://www.ensembl.org/Mus_musculus/Transcript/Summary?db=core;g=ENSG00000238228	34852	ENSG00000238228	olfactory receptor family 7 subfamily E member 7 pseudogene [Source:HGNC Symbol;Acc:HGNC:8457]	OR7E7P	1.12236	2.2928	1.89527	-0.225082	-1.16884	0.415553	-0.55857	0.576455	NA	0.978939	0	2.38813	1.51682	2.38479	2.97678
ENSG00000238230	http://www.ensembl.org/Mus_musculus/Transcript/Summary?db=core;g=ENSG00000238230	34853	ENSG00000238230	long intergenic non-protein coding RNA 391 [Source:HGNC Symbol;Acc:HGNC:42719]	LINC00391	0	0	0	NA	NA	NA	NA	NA	NA	0	0	0	0	0	0
ENSG00000238231	http://www.ensembl.org/Mus_musculus/Transcript/Summary?db=core;g=ENSG00000238231	34854	ENSG00000238231			26.9862	11.5487	17.9138	0.933478	1.90987	0.397063	2.33036	0.0197873	0.213993	37.1997	14.3054	29.4536	10.6178	11.129	12.8994
ENSG00000238232	http://www.ensembl.org/Mus_musculus/Transcript/Summary?db=core;g=ENSG00000238232	34855	ENSG00000238232			0	0.252804	0.0842679	-0.0188989	-1.01319	0.185024	-0.102145	0.918641	NA	0	0	0	0.758411	0	0
ENSG00000238235	http://www.ensembl.org/Mus_musculus/Transcript/Summary?db=core;g=ENSG00000238235	34856	ENSG00000238235	testis specific protein Y-linked 11, pseudogene [Source:HGNC Symbol;Acc:HGNC:23903]	TSPY11P	0	0	0	NA	NA	NA	NA	NA	NA	0	0	0	0	0	0
ENSG00000238236	http://www.ensembl.org/Mus_musculus/Transcript/Summary?db=core;g=ENSG00000238236	34857	ENSG00000238236	mitochondrially encoded cytochrome b pseudogene 14 [Source:HGNC Symbol;Acc:HGNC:51960]	MTCYBP14	0	0	0	NA	NA	NA	NA	NA	NA	0	0	0	0	0	0
ENSG00000238241	http://www.ensembl.org/Mus_musculus/Transcript/Summary?db=core;g=ENSG00000238241	34858	ENSG00000238241	C-C motif chemokine receptor 12, pseudogene [Source:HGNC Symbol;Acc:HGNC:39812]	CCR12P	0	0.264977	0.0883256	-0.0188989	-1.01319	0.185024	-0.102145	0.918641	NA	0	0	0	0	0.794931	0
ENSG00000238242	http://www.ensembl.org/Mus_musculus/Transcript/Summary?db=core;g=ENSG00000238242	34859	ENSG00000238242			0	0	0	NA	NA	NA	NA	NA	NA	0	0	0	0	0	0
ENSG00000238243	http://www.ensembl.org/Mus_musculus/Transcript/Summary?db=core;g=ENSG00000238243	34860	ENSG00000238243	olfactory receptor family 2 subfamily W member 3 [Source:HGNC Symbol;Acc:HGNC:15021]	OR2W3	0.794746	0.330754	0.540199	0.0342244	1.02401	0.223536	0.17963	0.857443	NA	0	2.38424	0	0	0	0.992261
ENSG00000238244	http://www.ensembl.org/Mus_musculus/Transcript/Summary?db=core;g=ENSG00000238244	34861	ENSG00000238244	GABA type A receptor associated protein like 3 pseudogene [Source:HGNC Symbol;Acc:HGNC:4069]	GABARAPL3	5.85434	3.97956	3.94003	0.294663	1.2266	0.442084	0.633109	0.526663	0.771507	8.81045	2.38424	6.36834	3.79206	7.15438	0.992261
ENSG00000238245	http://www.ensembl.org/Mus_musculus/Transcript/Summary?db=core;g=ENSG00000238245	34862	ENSG00000238245	myosin VB pseudogene 2 [Source:HGNC Symbol;Acc:HGNC:38496]	MYO5BP2	6.16136	2.70828	4.44971	0.485352	1.39993	0.435641	1.10836	0.267705	0.593258	0.978939	4.76848	12.7367	4.55047	1.58986	1.98452
ENSG00000238246	http://www.ensembl.org/Mus_musculus/Transcript/Summary?db=core;g=ENSG00000238246	34863	ENSG00000238246			0	0.330754	0.110251	-0.0188989	-1.01319	0.185024	-0.102145	0.918641	NA	0	0	0	0	0	0.992261
ENSG00000238247	http://www.ensembl.org/Mus_musculus/Transcript/Summary?db=core;g=ENSG00000238247	34864	ENSG00000238247			33.5945	69.6146	54.301	-0.79001	-1.72909	0.366846	-2.1544	0.0312084	0.272438	41.1154	21.4581	38.21	97.835	52.4654	58.5434
ENSG00000238249	http://www.ensembl.org/Mus_musculus/Transcript/Summary?db=core;g=ENSG00000238249	34865	ENSG00000238249	high mobility group nucleosomal binding domain 2 pseudogene 17 [Source:HGNC Symbol;Acc:HGNC:39381]	HMGN2P17	12.8105	11.012	11.7769	0.197919	1.14704	0.413748	0.477728	0.632844	0.830381	9.78939	9.53695	19.105	6.8257	10.3341	15.8762
ENSG00000238250	http://www.ensembl.org/Mus_musculus/Transcript/Summary?db=core;g=ENSG00000238250	34866	ENSG00000238250	ST6GAL2 intronic transcript 1 [Source:HGNC Symbol;Acc:HGNC:41380]	ST6GAL2-IT1	0	0	0	NA	NA	NA	NA	NA	NA	0	0	0	0	0	0
ENSG00000238251	http://www.ensembl.org/Mus_musculus/Transcript/Summary?db=core;g=ENSG00000238251	34867	ENSG00000238251			86.3957	110.418	109.997	-0.309386	-1.23918	0.225836	-1.37457	0.169264	0.510697	96.9149	73.9114	88.3607	100.869	127.189	103.195
ENSG00000238254	http://www.ensembl.org/Mus_musculus/Transcript/Summary?db=core;g=ENSG00000238254	34868	ENSG00000238254			250.564	80.2636	144.337	1.22985	2.34542	0.390069	3.1319	0.00173678	0.0464125	262.356	140.67	348.667	97.0766	24.6429	119.071
ENSG00000238256	http://www.ensembl.org/Mus_musculus/Transcript/Summary?db=core;g=ENSG00000238256	34869	ENSG00000238256	mitochondrially encoded NADH:ubiquinone oxidoreductase core subunit 5 pseudogene 20 [Source:HGNC Symbol;Acc:HGNC:42300]	MTND5P20	0	0	0	NA	NA	NA	NA	NA	NA	0	0	0	0	0	0
ENSG00000238257	http://www.ensembl.org/Mus_musculus/Transcript/Summary?db=core;g=ENSG00000238257	34870	ENSG00000238257			0	0	0	NA	NA	NA	NA	NA	NA	0	0	0	0	0	0
ENSG00000238258	http://www.ensembl.org/Mus_musculus/Transcript/Summary?db=core;g=ENSG00000238258	34871	ENSG00000238258			0.857008	0	0.380501	0.194304	1.14417	0.212588	0.765396	0.444036	NA	0.978939	0	1.59208	0	0	0
ENSG00000238259	http://www.ensembl.org/Mus_musculus/Transcript/Summary?db=core;g=ENSG00000238259	34872	ENSG00000238259			0	0.264977	0.408003	-0.0336219	-1.02358	0.242122	-0.138085	0.890173	NA	0	0	0	0	0.794931	0
ENSG00000238260	http://www.ensembl.org/Mus_musculus/Transcript/Summary?db=core;g=ENSG00000238260	34873	ENSG00000238260			16.2535	8.87509	12.5529	0.551833	1.46595	0.425278	1.30529	0.191796	0.532716	9.78939	21.4581	17.5129	3.79206	7.94931	14.8839
ENSG00000238262	http://www.ensembl.org/Mus_musculus/Transcript/Summary?db=core;g=ENSG00000238262	34874	ENSG00000238262	NTM intronic transcript [Source:HGNC Symbol;Acc:HGNC:41437]	NTM-IT	0	0	0	NA	NA	NA	NA	NA	NA	0	0	0	0	0	0
ENSG00000238263	http://www.ensembl.org/Mus_musculus/Transcript/Summary?db=core;g=ENSG00000238263	34875	ENSG00000238263	ribosomal protein L21 pseudogene 88 [Source:HGNC Symbol;Acc:HGNC:35714]	RPL21P88	0	0	0	NA	NA	NA	NA	NA	NA	0	0	0	0	0	0
ENSG00000238265	http://www.ensembl.org/Mus_musculus/Transcript/Summary?db=core;g=ENSG00000238265	34876	ENSG00000238265	long intergenic non-protein coding RNA 317 [Source:HGNC Symbol;Acc:HGNC:23126]	LINC00317	0	0	0	NA	NA	NA	NA	NA	NA	0	0	0	0	0	0
ENSG00000238266	http://www.ensembl.org/Mus_musculus/Transcript/Summary?db=core;g=ENSG00000238266	34877	ENSG00000238266	long intergenic non-protein coding RNA 707 [Source:HGNC Symbol;Acc:HGNC:44691]	LINC00707	0	0	0	NA	NA	NA	NA	NA	NA	0	0	0	0	0	0
ENSG00000238267	http://www.ensembl.org/Mus_musculus/Transcript/Summary?db=core;g=ENSG00000238267	34878	ENSG00000238267			0.265347	0	0.0884491	0.0683223	1.0485	0.185024	0.362228	0.717181	NA	0	0	0.796042	0	0	0
ENSG00000238269	http://www.ensembl.org/Mus_musculus/Transcript/Summary?db=core;g=ENSG00000238269	34879	ENSG00000238269	PAGE family member 2B [Source:HGNC Symbol;Acc:HGNC:31805]	PAGE2B	0	0	0	NA	NA	NA	NA	NA	NA	0	0	0	0	0	0
ENSG00000238270	http://www.ensembl.org/Mus_musculus/Transcript/Summary?db=core;g=ENSG00000238270	34880	ENSG00000238270			0	0	0	NA	NA	NA	NA	NA	NA	0	0	0	0	0	0
ENSG00000238271	http://www.ensembl.org/Mus_musculus/Transcript/Summary?db=core;g=ENSG00000238271	34881	ENSG00000238271	interferon omega 1 pseudogene 19 [Source:HGNC Symbol;Acc:HGNC:5451]	IFNWP19	0	0	0	NA	NA	NA	NA	NA	NA	0	0	0	0	0	0
ENSG00000238272	http://www.ensembl.org/Mus_musculus/Transcript/Summary?db=core;g=ENSG00000238272	34882	ENSG00000238272			0	0	0	NA	NA	NA	NA	NA	NA	0	0	0	0	0	0
ENSG00000238273	http://www.ensembl.org/Mus_musculus/Transcript/Summary?db=core;g=ENSG00000238273	34883	ENSG00000238273			0.59166	0.252804	0.281488	0.075729	1.05389	0.194293	0.32861	0.74245	NA	0.978939	0	0.796042	0.758411	0	0
ENSG00000238275	http://www.ensembl.org/Mus_musculus/Transcript/Summary?db=core;g=ENSG00000238275	34884	ENSG00000238275	HOMER2 pseudogene 2 [Source:HGNC Symbol;Acc:HGNC:20334]	HOMER2P2	0	0.517781	0.432457	-0.0969195	-1.06949	0.247402	-0.419045	0.675184	NA	0	0	0	0.758411	0.794931	0
ENSG00000238276	http://www.ensembl.org/Mus_musculus/Transcript/Summary?db=core;g=ENSG00000238276	34885	ENSG00000238276			0	0	0	NA	NA	NA	NA	NA	NA	0	0	0	0	0	0
ENSG00000238277	http://www.ensembl.org/Mus_musculus/Transcript/Summary?db=core;g=ENSG00000238277	34886	ENSG00000238277			0	0	0	NA	NA	NA	NA	NA	NA	0	0	0	0	0	0
ENSG00000238278	http://www.ensembl.org/Mus_musculus/Transcript/Summary?db=core;g=ENSG00000238278	34887	ENSG00000238278	asparagine-linked glycosylation 1-like 6, pseudogene [Source:HGNC Symbol;Acc:HGNC:44375]	ALG1L6P	0	0	0	NA	NA	NA	NA	NA	NA	0	0	0	0	0	0
ENSG00000238279	http://www.ensembl.org/Mus_musculus/Transcript/Summary?db=core;g=ENSG00000238279	34888	ENSG00000238279			0	0	0	NA	NA	NA	NA	NA	NA	0	0	0	0	0	0
ENSG00000238280	http://www.ensembl.org/Mus_musculus/Transcript/Summary?db=core;g=ENSG00000238280	34889	ENSG00000238280			0.59166	0.770584	0.454082	-0.0133002	-1.00926	0.25064	-0.0406692	0.96756	NA	0.978939	0	0.796042	1.51682	0.794931	0
ENSG00000238282	http://www.ensembl.org/Mus_musculus/Transcript/Summary?db=core;g=ENSG00000238282	34890	ENSG00000238282			0	0	0	NA	NA	NA	NA	NA	NA	0	0	0	0	0	0
ENSG00000238283	http://www.ensembl.org/Mus_musculus/Transcript/Summary?db=core;g=ENSG00000238283	34891	ENSG00000238283	TBC1 domain family member 3 pseudogene 1 [Source:HGNC Symbol;Acc:HGNC:27445]	TBC1D3P1	0.794746	0	0.359747	0.0683223	1.0485	0.185024	0.383914	0.701042	NA	0	2.38424	0	0	0	0
ENSG00000238284	http://www.ensembl.org/Mus_musculus/Transcript/Summary?db=core;g=ENSG00000238284	34892	ENSG00000238284	long intergenic non-protein coding RNA 1448 [Source:HGNC Symbol;Acc:HGNC:50790]	LINC01448	0	0	0	NA	NA	NA	NA	NA	NA	0	0	0	0	0	0
ENSG00000238285	http://www.ensembl.org/Mus_musculus/Transcript/Summary?db=core;g=ENSG00000238285	34893	ENSG00000238285	mitochondrial ribosomal protein L50 pseudogene 2 [Source:HGNC Symbol;Acc:HGNC:29720]	MRPL50P2	0	0	0	NA	NA	NA	NA	NA	NA	0	0	0	0	0	0
ENSG00000238286	http://www.ensembl.org/Mus_musculus/Transcript/Summary?db=core;g=ENSG00000238286	34894	ENSG00000238286	solute carrier family 35 member E1 pseudogene 1 [Source:HGNC Symbol;Acc:HGNC:42046]	SLC35E1P1	13.9723	14.2448	14.1805	0.0197598	1.01379	0.403248	0.0483735	0.961419	0.985159	15.663	9.53695	16.7169	15.9266	11.924	14.8839
ENSG00000238287	http://www.ensembl.org/Mus_musculus/Transcript/Summary?db=core;g=ENSG00000238287	34895	ENSG00000238287			0.652626	0.517781	0.555168	0.0546918	1.03864	0.258543	0.194501	0.845784	NA	1.95788	0	0	0.758411	0.794931	0
ENSG00000238288	http://www.ensembl.org/Mus_musculus/Transcript/Summary?db=core;g=ENSG00000238288	34896	ENSG00000238288	mitochondrially encoded NADH:ubiquinone oxidoreductase core subunit 3 pseudogene 23 [Source:HGNC Symbol;Acc:HGNC:52169]	MTND3P23	0	0	0	NA	NA	NA	NA	NA	NA	0	0	0	0	0	0
ENSG00000238290	http://www.ensembl.org/Mus_musculus/Transcript/Summary?db=core;g=ENSG00000238290	34897	ENSG00000238290			6.48379	5.84284	4.76038	0.00852482	1.00593	0.437795	0.0531946	0.957577	0.983438	1.95788	11.9212	5.5723	3.03364	5.56451	8.93035
ENSG00000238291	http://www.ensembl.org/Mus_musculus/Transcript/Summary?db=core;g=ENSG00000238291	34898	ENSG00000238291			0	0	0	NA	NA	NA	NA	NA	NA	0	0	0	0	0	0
ENSG00000238295	http://www.ensembl.org/Mus_musculus/Transcript/Summary?db=core;g=ENSG00000238295	34899	ENSG00000238295			0	0	0.0825162	0.0247117	1.01728	0.185024	0.133553	0.893756	NA	0	0	0	0	0	0
ENSG00000238297	http://www.ensembl.org/Mus_musculus/Transcript/Summary?db=core;g=ENSG00000238297	34900	ENSG00000238297			0	0.264977	0.0883256	-0.0188989	-1.01319	0.185024	-0.102145	0.918641	NA	0	0	0	0	0.794931	0
ENSG00000238300	http://www.ensembl.org/Mus_musculus/Transcript/Summary?db=core;g=ENSG00000238300	34901	ENSG00000238300	small nucleolar RNA, C/D box 121B [Source:HGNC Symbol;Acc:HGNC:33569]	SNORD121B	0.857008	2.87636	1.64665	-0.461312	-1.37679	0.407914	-1.03767	0.299425	NA	0.978939	0	1.59208	2.27523	2.38479	3.96904
ENSG00000238302	http://www.ensembl.org/Mus_musculus/Transcript/Summary?db=core;g=ENSG00000238302	34902	ENSG00000238302	RNA, U7 small nuclear 120 pseudogene [Source:HGNC Symbol;Acc:HGNC:45654]	RNU7-120P	0	0	0	NA	NA	NA	NA	NA	NA	0	0	0	0	0	0
ENSG00000238304	http://www.ensembl.org/Mus_musculus/Transcript/Summary?db=core;g=ENSG00000238304	34903	ENSG00000238304	RNA, U7 small nuclear 50 pseudogene [Source:HGNC Symbol;Acc:HGNC:34146]	RNU7-50P	0	0	0	NA	NA	NA	NA	NA	NA	0	0	0	0	0	0
ENSG00000238311	http://www.ensembl.org/Mus_musculus/Transcript/Summary?db=core;g=ENSG00000238311	34904	ENSG00000238311	small nucleolar RNA, C/D box 13E [Source:HGNC Symbol;Acc:HGNC:52254]	SNORD13E	0.326313	0	0.108771	0.0683223	1.0485	0.185024	0.383916	0.70104	NA	0.978939	0	0	0	0	0
ENSG00000238316	http://www.ensembl.org/Mus_musculus/Transcript/Summary?db=core;g=ENSG00000238316	34905	ENSG00000238316			0	0	0	NA	NA	NA	NA	NA	NA	0	0	0	0	0	0
ENSG00000238317	http://www.ensembl.org/Mus_musculus/Transcript/Summary?db=core;g=ENSG00000238317	34906	ENSG00000238317	small nucleolar RNA, C/D box 11 [Source:HGNC Symbol;Acc:HGNC:32707]	SNORD11	2.04033	1.72141	1.83346	0.124719	1.0903	0.399377	0.303176	0.761755	NA	2.93682	0	3.18417	0	3.17972	1.98452
ENSG00000238324	http://www.ensembl.org/Mus_musculus/Transcript/Summary?db=core;g=ENSG00000238324	34907	ENSG00000238324	RNA, 7SK small nuclear pseudogene 198 [Source:HGNC Symbol;Acc:HGNC:45922]	RN7SKP198	0.326313	0.848534	0.533945	-0.113243	-1.08166	0.282607	-0.370779	0.710802	NA	0.978939	0	0	0.758411	0.794931	0.992261
ENSG00000238326	http://www.ensembl.org/Mus_musculus/Transcript/Summary?db=core;g=ENSG00000238326	34908	ENSG00000238326			0	0	0	NA	NA	NA	NA	NA	NA	0	0	0	0	0	0
ENSG00000238344	http://www.ensembl.org/Mus_musculus/Transcript/Summary?db=core;g=ENSG00000238344	34909	ENSG00000238344	small nucleolar RNA, C/D box 126 [Source:HGNC Symbol;Acc:HGNC:33565]	SNORD126	0	0	0	NA	NA	NA	NA	NA	NA	0	0	0	0	0	0
ENSG00000238357	http://www.ensembl.org/Mus_musculus/Transcript/Summary?db=core;g=ENSG00000238357	34910	ENSG00000238357	RNA, U7 small nuclear 148 pseudogene [Source:HGNC Symbol;Acc:HGNC:45682]	RNU7-148P	0	0	0	NA	NA	NA	NA	NA	NA	0	0	0	0	0	0
ENSG00000238358	http://www.ensembl.org/Mus_musculus/Transcript/Summary?db=core;g=ENSG00000238358	34911	ENSG00000238358			0	0	0	NA	NA	NA	NA	NA	NA	0	0	0	0	0	0
ENSG00000238363	http://www.ensembl.org/Mus_musculus/Transcript/Summary?db=core;g=ENSG00000238363	34912	ENSG00000238363	small nucleolar RNA, H/ACA box 13 [Source:HGNC Symbol;Acc:HGNC:32601]	SNORA13	5.66756	1.17929	3.7612	0.763775	1.69793	0.435699	1.85249	0.0639549	0.367394	5.87363	9.53695	1.59208	0.758411	0.794931	1.98452
ENSG00000238364	http://www.ensembl.org/Mus_musculus/Transcript/Summary?db=core;g=ENSG00000238364	34913	ENSG00000238364	RNA, U7 small nuclear 140 pseudogene [Source:HGNC Symbol;Acc:HGNC:45674]	RNU7-140P	0.794746	0	0.264915	0.0683223	1.0485	0.185024	0.383916	0.70104	NA	0	2.38424	0	0	0	0
ENSG00000238365	http://www.ensembl.org/Mus_musculus/Transcript/Summary?db=core;g=ENSG00000238365	34914	ENSG00000238365	RNA, U7 small nuclear 57 pseudogene [Source:HGNC Symbol;Acc:HGNC:34153]	RNU7-57P	1.65305	2.45057	2.40942	-0.0957827	-1.06865	0.396327	-0.255962	0.79798	NA	0.978939	0	3.98021	0	6.35945	0.992261
ENSG00000238366	http://www.ensembl.org/Mus_musculus/Transcript/Summary?db=core;g=ENSG00000238366	34915	ENSG00000238366			0	0	0	NA	NA	NA	NA	NA	NA	0	0	0	0	0	0
ENSG00000238367	http://www.ensembl.org/Mus_musculus/Transcript/Summary?db=core;g=ENSG00000238367	34916	ENSG00000238367	microRNA 2113 [Source:HGNC Symbol;Acc:HGNC:37058]	MIR2113	0	0	0	NA	NA	NA	NA	NA	NA	0	0	0	0	0	0
ENSG00000238370	http://www.ensembl.org/Mus_musculus/Transcript/Summary?db=core;g=ENSG00000238370	34917	ENSG00000238370	RNA, U7 small nuclear 103 pseudogene [Source:HGNC Symbol;Acc:HGNC:45637]	RNU7-103P	0	0	0	NA	NA	NA	NA	NA	NA	0	0	0	0	0	0
ENSG00000238371	http://www.ensembl.org/Mus_musculus/Transcript/Summary?db=core;g=ENSG00000238371	34918	ENSG00000238371			0	0	0	NA	NA	NA	NA	NA	NA	0	0	0	0	0	0
ENSG00000238372	http://www.ensembl.org/Mus_musculus/Transcript/Summary?db=core;g=ENSG00000238372	34919	ENSG00000238372			0	0	0	NA	NA	NA	NA	NA	NA	0	0	0	0	0	0
ENSG00000238374	http://www.ensembl.org/Mus_musculus/Transcript/Summary?db=core;g=ENSG00000238374	34920	ENSG00000238374	RNA, U7 small nuclear 180 pseudogene [Source:HGNC Symbol;Acc:HGNC:45714]	RNU7-180P	0	0	0	NA	NA	NA	NA	NA	NA	0	0	0	0	0	0
ENSG00000238379	http://www.ensembl.org/Mus_musculus/Transcript/Summary?db=core;g=ENSG00000238379	34921	ENSG00000238379	RNA, 5S ribosomal pseudogene 103 [Source:HGNC Symbol;Acc:HGNC:42901]	RNA5SP103	0	0	0	NA	NA	NA	NA	NA	NA	0	0	0	0	0	0
ENSG00000238380	http://www.ensembl.org/Mus_musculus/Transcript/Summary?db=core;g=ENSG00000238380	34922	ENSG00000238380	RNA, U7 small nuclear 165 pseudogene [Source:HGNC Symbol;Acc:HGNC:45699]	RNU7-165P	0	0	0	NA	NA	NA	NA	NA	NA	0	0	0	0	0	0
ENSG00000238382	http://www.ensembl.org/Mus_musculus/Transcript/Summary?db=core;g=ENSG00000238382	34923	ENSG00000238382	RNA, U6 small nuclear 1211, pseudogene [Source:HGNC Symbol;Acc:HGNC:48174]	RNU6-1211P	0	0	0	NA	NA	NA	NA	NA	NA	0	0	0	0	0	0
ENSG00000238386	http://www.ensembl.org/Mus_musculus/Transcript/Summary?db=core;g=ENSG00000238386	34924	ENSG00000238386	RNA, U7 small nuclear 48 pseudogene [Source:HGNC Symbol;Acc:HGNC:34144]	RNU7-48P	0.265347	0	0.0884491	0.0683223	1.0485	0.185024	0.362228	0.717181	NA	0	0	0.796042	0	0	0
ENSG00000238387	http://www.ensembl.org/Mus_musculus/Transcript/Summary?db=core;g=ENSG00000238387	34925	ENSG00000238387			0	0	0	NA	NA	NA	NA	NA	NA	0	0	0	0	0	0
ENSG00000238390	http://www.ensembl.org/Mus_musculus/Transcript/Summary?db=core;g=ENSG00000238390	34926	ENSG00000238390			4.68991	5.74241	5.17895	-0.20173	-1.15008	0.444469	-0.462042	0.644052	0.83632	2.93682	7.15271	3.98021	5.30888	7.94931	3.96904
ENSG00000238391	http://www.ensembl.org/Mus_musculus/Transcript/Summary?db=core;g=ENSG00000238391	34927	ENSG00000238391	RNA, 5S ribosomal pseudogene 233 [Source:HGNC Symbol;Acc:HGNC:43133]	RNA5SP233	0	0	0	NA	NA	NA	NA	NA	NA	0	0	0	0	0	0
ENSG00000238399	http://www.ensembl.org/Mus_musculus/Transcript/Summary?db=core;g=ENSG00000238399	34928	ENSG00000238399	microRNA 2053 [Source:HGNC Symbol;Acc:HGNC:37069]	MIR2053	0	0	0	NA	NA	NA	NA	NA	NA	0	0	0	0	0	0
ENSG00000238405	http://www.ensembl.org/Mus_musculus/Transcript/Summary?db=core;g=ENSG00000238405	34929	ENSG00000238405	RNA, 5S ribosomal pseudogene 311 [Source:HGNC Symbol;Acc:HGNC:43211]	RNA5SP311	0	0	0	NA	NA	NA	NA	NA	NA	0	0	0	0	0	0
ENSG00000238406	http://www.ensembl.org/Mus_musculus/Transcript/Summary?db=core;g=ENSG00000238406	34930	ENSG00000238406	RNA, U7 small nuclear 171 pseudogene [Source:HGNC Symbol;Acc:HGNC:45705]	RNU7-171P	3.89517	1.64346	2.52058	0.457224	1.3729	0.431432	1.04475	0.296137	NA	2.93682	4.76848	3.98021	0.758411	3.17972	0.992261
ENSG00000238410	http://www.ensembl.org/Mus_musculus/Transcript/Summary?db=core;g=ENSG00000238410	34931	ENSG00000238410			0	0	0	NA	NA	NA	NA	NA	NA	0	0	0	0	0	0
ENSG00000238417	http://www.ensembl.org/Mus_musculus/Transcript/Summary?db=core;g=ENSG00000238417	34932	ENSG00000238417	RNA, U7 small nuclear 63 pseudogene [Source:HGNC Symbol;Acc:HGNC:34159]	RNU7-63P	0	0	0	NA	NA	NA	NA	NA	NA	0	0	0	0	0	0
ENSG00000238419	http://www.ensembl.org/Mus_musculus/Transcript/Summary?db=core;g=ENSG00000238419	34933	ENSG00000238419	RNA, U7 small nuclear 186 pseudogene [Source:HGNC Symbol;Acc:HGNC:45720]	RNU7-186P	0	0	0	NA	NA	NA	NA	NA	NA	0	0	0	0	0	0
ENSG00000238420	http://www.ensembl.org/Mus_musculus/Transcript/Summary?db=core;g=ENSG00000238420	34934	ENSG00000238420	RNA, U6 small nuclear 437, pseudogene [Source:HGNC Symbol;Acc:HGNC:47400]	RNU6-437P	0	0	0	NA	NA	NA	NA	NA	NA	0	0	0	0	0	0
ENSG00000238423	http://www.ensembl.org/Mus_musculus/Transcript/Summary?db=core;g=ENSG00000238423	34935	ENSG00000238423	small nucleolar RNA, C/D box 42B [Source:HGNC Symbol;Acc:HGNC:10181]	SNORD42B	1.06009	0.583557	0.902579	0.0804503	1.05735	0.327577	0.264275	0.791568	NA	0	2.38424	0.796042	0.758411	0	0.992261
ENSG00000238426	http://www.ensembl.org/Mus_musculus/Transcript/Summary?db=core;g=ENSG00000238426	34936	ENSG00000238426			0	0	0	NA	NA	NA	NA	NA	NA	0	0	0	0	0	0
ENSG00000238427	http://www.ensembl.org/Mus_musculus/Transcript/Summary?db=core;g=ENSG00000238427	34937	ENSG00000238427	RNA, U7 small nuclear 136 pseudogene [Source:HGNC Symbol;Acc:HGNC:45670]	RNU7-136P	0	0	0.224845	0.0247117	1.01728	0.185024	0.133551	0.893758	NA	0	0	0	0	0	0
ENSG00000238431	http://www.ensembl.org/Mus_musculus/Transcript/Summary?db=core;g=ENSG00000238431	34938	ENSG00000238431	RNA, U7 small nuclear 157 pseudogene [Source:HGNC Symbol;Acc:HGNC:45691]	RNU7-157P	0	0	0	NA	NA	NA	NA	NA	NA	0	0	0	0	0	0
ENSG00000238440	http://www.ensembl.org/Mus_musculus/Transcript/Summary?db=core;g=ENSG00000238440	34939	ENSG00000238440			0	0	0	NA	NA	NA	NA	NA	NA	0	0	0	0	0	0
ENSG00000238441	http://www.ensembl.org/Mus_musculus/Transcript/Summary?db=core;g=ENSG00000238441	34940	ENSG00000238441	RNA, U7 small nuclear 130 pseudogene [Source:HGNC Symbol;Acc:HGNC:45664]	RNU7-130P	0	0	0	NA	NA	NA	NA	NA	NA	0	0	0	0	0	0
ENSG00000238443	http://www.ensembl.org/Mus_musculus/Transcript/Summary?db=core;g=ENSG00000238443	34941	ENSG00000238443			0	0	0	NA	NA	NA	NA	NA	NA	0	0	0	0	0	0
ENSG00000238444	http://www.ensembl.org/Mus_musculus/Transcript/Summary?db=core;g=ENSG00000238444	34942	ENSG00000238444	RNA, U6 small nuclear 893, pseudogene [Source:HGNC Symbol;Acc:HGNC:47856]	RNU6-893P	0	0	0	NA	NA	NA	NA	NA	NA	0	0	0	0	0	0
ENSG00000238446	http://www.ensembl.org/Mus_musculus/Transcript/Summary?db=core;g=ENSG00000238446	34943	ENSG00000238446	RNA, U7 small nuclear 38 pseudogene [Source:HGNC Symbol;Acc:HGNC:34134]	RNU7-38P	0	0	0	NA	NA	NA	NA	NA	NA	0	0	0	0	0	0
ENSG00000238447	http://www.ensembl.org/Mus_musculus/Transcript/Summary?db=core;g=ENSG00000238447	34944	ENSG00000238447	RNA, U7 small nuclear 134 pseudogene [Source:HGNC Symbol;Acc:HGNC:45668]	RNU7-134P	0.326313	0	0.108771	0.0683223	1.0485	0.185024	0.383916	0.70104	NA	0.978939	0	0	0	0	0
ENSG00000238452	http://www.ensembl.org/Mus_musculus/Transcript/Summary?db=core;g=ENSG00000238452	34945	ENSG00000238452	RNA, U7 small nuclear 144 pseudogene [Source:HGNC Symbol;Acc:HGNC:45678]	RNU7-144P	0	0	0	NA	NA	NA	NA	NA	NA	0	0	0	0	0	0
ENSG00000238456	http://www.ensembl.org/Mus_musculus/Transcript/Summary?db=core;g=ENSG00000238456	34946	ENSG00000238456	RNA, U6 small nuclear 1014, pseudogene [Source:HGNC Symbol;Acc:HGNC:47977]	RNU6-1014P	0	0	0	NA	NA	NA	NA	NA	NA	0	0	0	0	0	0
ENSG00000238457	http://www.ensembl.org/Mus_musculus/Transcript/Summary?db=core;g=ENSG00000238457	34947	ENSG00000238457	RNA, U7 small nuclear 169 pseudogene [Source:HGNC Symbol;Acc:HGNC:45703]	RNU7-169P	0	0	0	NA	NA	NA	NA	NA	NA	0	0	0	0	0	0
ENSG00000238468	http://www.ensembl.org/Mus_musculus/Transcript/Summary?db=core;g=ENSG00000238468	34948	ENSG00000238468	RNA, U7 small nuclear 14 pseudogene [Source:HGNC Symbol;Acc:HGNC:34110]	RNU7-14P	0	0	0	NA	NA	NA	NA	NA	NA	0	0	0	0	0	0
ENSG00000238478	http://www.ensembl.org/Mus_musculus/Transcript/Summary?db=core;g=ENSG00000238478	34949	ENSG00000238478	RNA, U6 small nuclear 498, pseudogene [Source:HGNC Symbol;Acc:HGNC:47461]	RNU6-498P	0	0	0	NA	NA	NA	NA	NA	NA	0	0	0	0	0	0
ENSG00000238482	http://www.ensembl.org/Mus_musculus/Transcript/Summary?db=core;g=ENSG00000238482	34950	ENSG00000238482	RNA, U6 small nuclear 1208, pseudogene [Source:HGNC Symbol;Acc:HGNC:48171]	RNU6-1208P	0	0	0	NA	NA	NA	NA	NA	NA	0	0	0	0	0	0
ENSG00000238485	http://www.ensembl.org/Mus_musculus/Transcript/Summary?db=core;g=ENSG00000238485	34951	ENSG00000238485			0	0	0	NA	NA	NA	NA	NA	NA	0	0	0	0	0	0
ENSG00000238489	http://www.ensembl.org/Mus_musculus/Transcript/Summary?db=core;g=ENSG00000238489	34952	ENSG00000238489	RNA, U6 small nuclear 749, pseudogene [Source:HGNC Symbol;Acc:HGNC:47712]	RNU6-749P	0	0	0	NA	NA	NA	NA	NA	NA	0	0	0	0	0	0
ENSG00000238490	http://www.ensembl.org/Mus_musculus/Transcript/Summary?db=core;g=ENSG00000238490	34953	ENSG00000238490			0	0	0	NA	NA	NA	NA	NA	NA	0	0	0	0	0	0
ENSG00000238493	http://www.ensembl.org/Mus_musculus/Transcript/Summary?db=core;g=ENSG00000238493	34954	ENSG00000238493	RNA, U6 small nuclear 221, pseudogene [Source:HGNC Symbol;Acc:HGNC:47184]	RNU6-221P	0	0	0	NA	NA	NA	NA	NA	NA	0	0	0	0	0	0
ENSG00000238498	http://www.ensembl.org/Mus_musculus/Transcript/Summary?db=core;g=ENSG00000238498	34955	ENSG00000238498	small nucleolar RNA, C/D box 13 pseudogene 1 [Source:HGNC Symbol;Acc:HGNC:10110]	SNORD13P1	0	0	0	NA	NA	NA	NA	NA	NA	0	0	0	0	0	0
ENSG00000238500	http://www.ensembl.org/Mus_musculus/Transcript/Summary?db=core;g=ENSG00000238500	34956	ENSG00000238500	RNA, U7 small nuclear 87 pseudogene [Source:HGNC Symbol;Acc:HGNC:42616]	RNU7-87P	0	0	0	NA	NA	NA	NA	NA	NA	0	0	0	0	0	0
ENSG00000238503	http://www.ensembl.org/Mus_musculus/Transcript/Summary?db=core;g=ENSG00000238503	34957	ENSG00000238503			0	0	0	NA	NA	NA	NA	NA	NA	0	0	0	0	0	0
ENSG00000238509	http://www.ensembl.org/Mus_musculus/Transcript/Summary?db=core;g=ENSG00000238509	34958	ENSG00000238509	RNA, U6 small nuclear 104, pseudogene [Source:HGNC Symbol;Acc:HGNC:47067]	RNU6-104P	0	0	0	NA	NA	NA	NA	NA	NA	0	0	0	0	0	0
ENSG00000238516	http://www.ensembl.org/Mus_musculus/Transcript/Summary?db=core;g=ENSG00000238516	34959	ENSG00000238516			0	0	0	NA	NA	NA	NA	NA	NA	0	0	0	0	0	0
ENSG00000238517	http://www.ensembl.org/Mus_musculus/Transcript/Summary?db=core;g=ENSG00000238517	34960	ENSG00000238517	microRNA 1270 [Source:HGNC Symbol;Acc:HGNC:35338]	MIR1270	0	0	0	NA	NA	NA	NA	NA	NA	0	0	0	0	0	0
ENSG00000238519	http://www.ensembl.org/Mus_musculus/Transcript/Summary?db=core;g=ENSG00000238519	34961	ENSG00000238519			0	0	0	NA	NA	NA	NA	NA	NA	0	0	0	0	0	0
ENSG00000238523	http://www.ensembl.org/Mus_musculus/Transcript/Summary?db=core;g=ENSG00000238523	34962	ENSG00000238523	RNA, U7 small nuclear 107 pseudogene [Source:HGNC Symbol;Acc:HGNC:45641]	RNU7-107P	0.265347	0	0.0884491	0.0683223	1.0485	0.185024	0.362228	0.717181	NA	0	0	0.796042	0	0	0
ENSG00000238529	http://www.ensembl.org/Mus_musculus/Transcript/Summary?db=core;g=ENSG00000238529	34963	ENSG00000238529	RNA, U6 small nuclear 599, pseudogene [Source:HGNC Symbol;Acc:HGNC:47562]	RNU6-599P	0	0	0	NA	NA	NA	NA	NA	NA	0	0	0	0	0	0
ENSG00000238531	http://www.ensembl.org/Mus_musculus/Transcript/Summary?db=core;g=ENSG00000238531	34964	ENSG00000238531	small nucleolar RNA, C/D box 105B [Source:HGNC Symbol;Acc:HGNC:33572]	SNORD105B	0	0	0	NA	NA	NA	NA	NA	NA	0	0	0	0	0	0
ENSG00000238540	http://www.ensembl.org/Mus_musculus/Transcript/Summary?db=core;g=ENSG00000238540	34965	ENSG00000238540	RNA, U7 small nuclear 93 pseudogene [Source:HGNC Symbol;Acc:HGNC:45627]	RNU7-93P	0	0	0	NA	NA	NA	NA	NA	NA	0	0	0	0	0	0
ENSG00000238542	http://www.ensembl.org/Mus_musculus/Transcript/Summary?db=core;g=ENSG00000238542	34966	ENSG00000238542	RNA, U7 small nuclear 104 pseudogene [Source:HGNC Symbol;Acc:HGNC:45638]	RNU7-104P	0	0	0	NA	NA	NA	NA	NA	NA	0	0	0	0	0	0
ENSG00000238551	http://www.ensembl.org/Mus_musculus/Transcript/Summary?db=core;g=ENSG00000238551	34967	ENSG00000238551	RNA, U6 small nuclear 1193, pseudogene [Source:HGNC Symbol;Acc:HGNC:48156]	RNU6-1193P	0	0	0	NA	NA	NA	NA	NA	NA	0	0	0	0	0	0
ENSG00000238554	http://www.ensembl.org/Mus_musculus/Transcript/Summary?db=core;g=ENSG00000238554	34968	ENSG00000238554	RNA, U1 small nuclear 88, pseudogene [Source:HGNC Symbol;Acc:HGNC:48430]	RNU1-88P	0	0	0	NA	NA	NA	NA	NA	NA	0	0	0	0	0	0
ENSG00000238558	http://www.ensembl.org/Mus_musculus/Transcript/Summary?db=core;g=ENSG00000238558	34969	ENSG00000238558	RNA, U7 small nuclear 21 pseudogene [Source:HGNC Symbol;Acc:HGNC:34117]	RNU7-21P	0	0	0	NA	NA	NA	NA	NA	NA	0	0	0	0	0	0
ENSG00000238560	http://www.ensembl.org/Mus_musculus/Transcript/Summary?db=core;g=ENSG00000238560	34970	ENSG00000238560			0	0	0	NA	NA	NA	NA	NA	NA	0	0	0	0	0	0
ENSG00000238561	http://www.ensembl.org/Mus_musculus/Transcript/Summary?db=core;g=ENSG00000238561	34971	ENSG00000238561	RNA, U6atac small nuclear 28, pseudogene [Source:HGNC Symbol;Acc:HGNC:46927]	RNU6ATAC28P	0	0	0	NA	NA	NA	NA	NA	NA	0	0	0	0	0	0
ENSG00000238562	http://www.ensembl.org/Mus_musculus/Transcript/Summary?db=core;g=ENSG00000238562	34972	ENSG00000238562	RNA, U7 small nuclear 159 pseudogene [Source:HGNC Symbol;Acc:HGNC:45693]	RNU7-159P	0	0	0	NA	NA	NA	NA	NA	NA	0	0	0	0	0	0
ENSG00000238570	http://www.ensembl.org/Mus_musculus/Transcript/Summary?db=core;g=ENSG00000238570	34973	ENSG00000238570			0	0	0	NA	NA	NA	NA	NA	NA	0	0	0	0	0	0
ENSG00000238575	http://www.ensembl.org/Mus_musculus/Transcript/Summary?db=core;g=ENSG00000238575	34974	ENSG00000238575			0	0	0	NA	NA	NA	NA	NA	NA	0	0	0	0	0	0
ENSG00000238578	http://www.ensembl.org/Mus_musculus/Transcript/Summary?db=core;g=ENSG00000238578	34975	ENSG00000238578	small nucleolar RNA, C/D box 4A [Source:HGNC Symbol;Acc:HGNC:10097]	SNORD4A	12.2351	8.78006	11.2456	0.228128	1.17131	0.443727	0.520667	0.602599	0.815389	4.89469	19.0739	12.7367	1.51682	11.924	12.8994
ENSG00000238584	http://www.ensembl.org/Mus_musculus/Transcript/Summary?db=core;g=ENSG00000238584	34976	ENSG00000238584	RNA, U7 small nuclear 167 pseudogene [Source:HGNC Symbol;Acc:HGNC:45701]	RNU7-167P	0	0	0	NA	NA	NA	NA	NA	NA	0	0	0	0	0	0
ENSG00000238585	http://www.ensembl.org/Mus_musculus/Transcript/Summary?db=core;g=ENSG00000238585	34977	ENSG00000238585			0	0	0	NA	NA	NA	NA	NA	NA	0	0	0	0	0	0
ENSG00000238590	http://www.ensembl.org/Mus_musculus/Transcript/Summary?db=core;g=ENSG00000238590	34978	ENSG00000238590	RNA, U7 small nuclear 54 pseudogene [Source:HGNC Symbol;Acc:HGNC:34150]	RNU7-54P	0	0	0	NA	NA	NA	NA	NA	NA	0	0	0	0	0	0
ENSG00000238594	http://www.ensembl.org/Mus_musculus/Transcript/Summary?db=core;g=ENSG00000238594	34979	ENSG00000238594			0	0	0	NA	NA	NA	NA	NA	NA	0	0	0	0	0	0
ENSG00000238597	http://www.ensembl.org/Mus_musculus/Transcript/Summary?db=core;g=ENSG00000238597	34980	ENSG00000238597	small nucleolar RNA, C/D box 4B [Source:HGNC Symbol;Acc:HGNC:10098]	SNORD4B	0	0	0	NA	NA	NA	NA	NA	NA	0	0	0	0	0	0
ENSG00000238606	http://www.ensembl.org/Mus_musculus/Transcript/Summary?db=core;g=ENSG00000238606	34981	ENSG00000238606	RNA, U7 small nuclear 7 pseudogene [Source:HGNC Symbol;Acc:HGNC:34103]	RNU7-7P	0	0	0	NA	NA	NA	NA	NA	NA	0	0	0	0	0	0
ENSG00000238609	http://www.ensembl.org/Mus_musculus/Transcript/Summary?db=core;g=ENSG00000238609	34982	ENSG00000238609	RNA, U7 small nuclear 94 pseudogene [Source:HGNC Symbol;Acc:HGNC:45628]	RNU7-94P	0	0	0	NA	NA	NA	NA	NA	NA	0	0	0	0	0	0
ENSG00000238610	http://www.ensembl.org/Mus_musculus/Transcript/Summary?db=core;g=ENSG00000238610	34983	ENSG00000238610	RNA, U7 small nuclear 26 pseudogene [Source:HGNC Symbol;Acc:HGNC:34122]	RNU7-26P	0	0	0	NA	NA	NA	NA	NA	NA	0	0	0	0	0	0
ENSG00000238616	http://www.ensembl.org/Mus_musculus/Transcript/Summary?db=core;g=ENSG00000238616	34984	ENSG00000238616	RNA, U6 small nuclear 300, pseudogene [Source:HGNC Symbol;Acc:HGNC:47263]	RNU6-300P	0	0	0	NA	NA	NA	NA	NA	NA	0	0	0	0	0	0
ENSG00000238619	http://www.ensembl.org/Mus_musculus/Transcript/Summary?db=core;g=ENSG00000238619	34985	ENSG00000238619	RNA, U6 small nuclear 775, pseudogene [Source:HGNC Symbol;Acc:HGNC:47738]	RNU6-775P	0	0	0	NA	NA	NA	NA	NA	NA	0	0	0	0	0	0
ENSG00000238622	http://www.ensembl.org/Mus_musculus/Transcript/Summary?db=core;g=ENSG00000238622	34986	ENSG00000238622	small nucleolar RNA, C/D box 97 [Source:HGNC Symbol;Acc:HGNC:32760]	SNORD97	15.1624	0	5.3388	0.410006	1.32869	0.257226	2.20952	0.0271383	0.255246	0.978939	42.9163	1.59208	0	0	0
ENSG00000238627	http://www.ensembl.org/Mus_musculus/Transcript/Summary?db=core;g=ENSG00000238627	34987	ENSG00000238627	RNA, 5S ribosomal pseudogene 489 [Source:HGNC Symbol;Acc:HGNC:43389]	RNA5SP489	0	0	0	NA	NA	NA	NA	NA	NA	0	0	0	0	0	0
ENSG00000238628	http://www.ensembl.org/Mus_musculus/Transcript/Summary?db=core;g=ENSG00000238628	34988	ENSG00000238628			0	0	0	NA	NA	NA	NA	NA	NA	0	0	0	0	0	0
ENSG00000238632	http://www.ensembl.org/Mus_musculus/Transcript/Summary?db=core;g=ENSG00000238632	34989	ENSG00000238632	RNA, U7 small nuclear 126 pseudogene [Source:HGNC Symbol;Acc:HGNC:45660]	RNU7-126P	0	0	0	NA	NA	NA	NA	NA	NA	0	0	0	0	0	0
ENSG00000238645	http://www.ensembl.org/Mus_musculus/Transcript/Summary?db=core;g=ENSG00000238645	34990	ENSG00000238645			2.75392	0	1.14282	0.581879	1.4968	0.315253	1.90722	0.056492	NA	5.87363	0	2.38813	0	0	0
ENSG00000238649	http://www.ensembl.org/Mus_musculus/Transcript/Summary?db=core;g=ENSG00000238649	34991	ENSG00000238649	small nucleolar RNA, C/D box 42A [Source:HGNC Symbol;Acc:HGNC:10180]	SNORD42A	0	0	0	NA	NA	NA	NA	NA	NA	0	0	0	0	0	0
ENSG00000238650	http://www.ensembl.org/Mus_musculus/Transcript/Summary?db=core;g=ENSG00000238650	34992	ENSG00000238650	small nucleolar RNA, C/D box 54 [Source:HGNC Symbol;Acc:HGNC:10204]	SNORD54	0	0	0	NA	NA	NA	NA	NA	NA	0	0	0	0	0	0
ENSG00000238653	http://www.ensembl.org/Mus_musculus/Transcript/Summary?db=core;g=ENSG00000238653	34993	ENSG00000238653	RNA, U7 small nuclear 62 pseudogene [Source:HGNC Symbol;Acc:HGNC:34158]	RNU7-62P	0	0	0	NA	NA	NA	NA	NA	NA	0	0	0	0	0	0
ENSG00000238658	http://www.ensembl.org/Mus_musculus/Transcript/Summary?db=core;g=ENSG00000238658	34994	ENSG00000238658	RNA, U6 small nuclear 625, pseudogene [Source:HGNC Symbol;Acc:HGNC:47588]	RNU6-625P	0	0	0	NA	NA	NA	NA	NA	NA	0	0	0	0	0	0
ENSG00000238669	http://www.ensembl.org/Mus_musculus/Transcript/Summary?db=core;g=ENSG00000238669	34995	ENSG00000238669	RNA, U6 small nuclear 333, pseudogene [Source:HGNC Symbol;Acc:HGNC:47296]	RNU6-333P	0	0	0	NA	NA	NA	NA	NA	NA	0	0	0	0	0	0
ENSG00000238680	http://www.ensembl.org/Mus_musculus/Transcript/Summary?db=core;g=ENSG00000238680	34996	ENSG00000238680	RNA, U6 small nuclear 1037, pseudogene [Source:HGNC Symbol;Acc:HGNC:48000]	RNU6-1037P	0	0	0	NA	NA	NA	NA	NA	NA	0	0	0	0	0	0
ENSG00000238685	http://www.ensembl.org/Mus_musculus/Transcript/Summary?db=core;g=ENSG00000238685	34997	ENSG00000238685			0	0	0	NA	NA	NA	NA	NA	NA	0	0	0	0	0	0
ENSG00000238694	http://www.ensembl.org/Mus_musculus/Transcript/Summary?db=core;g=ENSG00000238694	34998	ENSG00000238694			0	0	0	NA	NA	NA	NA	NA	NA	0	0	0	0	0	0
ENSG00000238697	http://www.ensembl.org/Mus_musculus/Transcript/Summary?db=core;g=ENSG00000238697	34999	ENSG00000238697	RNA, U6 small nuclear 261, pseudogene [Source:HGNC Symbol;Acc:HGNC:47224]	RNU6-261P	0	0	0	NA	NA	NA	NA	NA	NA	0	0	0	0	0	0
ENSG00000238698	http://www.ensembl.org/Mus_musculus/Transcript/Summary?db=core;g=ENSG00000238698	35000	ENSG00000238698	RNA, U7 small nuclear 147 pseudogene [Source:HGNC Symbol;Acc:HGNC:45681]	RNU7-147P	0	0	0	NA	NA	NA	NA	NA	NA	0	0	0	0	0	0
ENSG00000238704	http://www.ensembl.org/Mus_musculus/Transcript/Summary?db=core;g=ENSG00000238704	35001	ENSG00000238704	RNA, U7 small nuclear 97 pseudogene [Source:HGNC Symbol;Acc:HGNC:45631]	RNU7-97P	0	0	0	NA	NA	NA	NA	NA	NA	0	0	0	0	0	0
ENSG00000238705	http://www.ensembl.org/Mus_musculus/Transcript/Summary?db=core;g=ENSG00000238705	35002	ENSG00000238705	microRNA 1976 [Source:HGNC Symbol;Acc:HGNC:37064]	MIR1976	0	0	0	NA	NA	NA	NA	NA	NA	0	0	0	0	0	0
ENSG00000238707	http://www.ensembl.org/Mus_musculus/Transcript/Summary?db=core;g=ENSG00000238707	35003	ENSG00000238707			0	0	0	NA	NA	NA	NA	NA	NA	0	0	0	0	0	0
ENSG00000238709	http://www.ensembl.org/Mus_musculus/Transcript/Summary?db=core;g=ENSG00000238709	35004	ENSG00000238709	RNA, U7 small nuclear 56 pseudogene [Source:HGNC Symbol;Acc:HGNC:34152]	RNU7-56P	0	0	0.0948315	0.0247117	1.01728	0.185024	0.133553	0.893756	NA	0	0	0	0	0	0
ENSG00000238711	http://www.ensembl.org/Mus_musculus/Transcript/Summary?db=core;g=ENSG00000238711	35005	ENSG00000238711	RNA, Ro-associated Y4 pseudogene 25 [Source:HGNC Symbol;Acc:HGNC:42475]	RNY4P25	0	0	0	NA	NA	NA	NA	NA	NA	0	0	0	0	0	0
ENSG00000238713	http://www.ensembl.org/Mus_musculus/Transcript/Summary?db=core;g=ENSG00000238713	35006	ENSG00000238713			0.265347	0.264977	0.259291	0.0258675	1.01809	0.189091	0.129394	0.897046	NA	0	0	0.796042	0	0.794931	0
ENSG00000238719	http://www.ensembl.org/Mus_musculus/Transcript/Summary?db=core;g=ENSG00000238719	35007	ENSG00000238719	RNA, U7 small nuclear 96 pseudogene [Source:HGNC Symbol;Acc:HGNC:45630]	RNU7-96P	0	0	0	NA	NA	NA	NA	NA	NA	0	0	0	0	0	0
ENSG00000238721	http://www.ensembl.org/Mus_musculus/Transcript/Summary?db=core;g=ENSG00000238721	35008	ENSG00000238721	RNA, U7 small nuclear 194 pseudogene [Source:HGNC Symbol;Acc:HGNC:45728]	RNU7-194P	0	0	0	NA	NA	NA	NA	NA	NA	0	0	0	0	0	0
ENSG00000238723	http://www.ensembl.org/Mus_musculus/Transcript/Summary?db=core;g=ENSG00000238723	35009	ENSG00000238723			0	0.264977	0.170842	-0.0188989	-1.01319	0.185024	-0.102147	0.91864	NA	0	0	0	0	0.794931	0
ENSG00000238724	http://www.ensembl.org/Mus_musculus/Transcript/Summary?db=core;g=ENSG00000238724	35010	ENSG00000238724			0	0	0	NA	NA	NA	NA	NA	NA	0	0	0	0	0	0
ENSG00000238728	http://www.ensembl.org/Mus_musculus/Transcript/Summary?db=core;g=ENSG00000238728	35011	ENSG00000238728	microRNA 1972-1 [Source:HGNC Symbol;Acc:HGNC:37060]	MIR1972-1	0.59166	0.517781	0.369814	0.0446829	1.03146	0.238267	0.152691	0.878642	NA	0.978939	0	0.796042	0.758411	0.794931	0
ENSG00000238730	http://www.ensembl.org/Mus_musculus/Transcript/Summary?db=core;g=ENSG00000238730	35012	ENSG00000238730	RNA, U7 small nuclear 164 pseudogene [Source:HGNC Symbol;Acc:HGNC:45698]	RNU7-164P	0	0	0	NA	NA	NA	NA	NA	NA	0	0	0	0	0	0
ENSG00000238731	http://www.ensembl.org/Mus_musculus/Transcript/Summary?db=core;g=ENSG00000238731	35013	ENSG00000238731	RNA, U7 small nuclear 90 pseudogene [Source:HGNC Symbol;Acc:HGNC:45624]	RNU7-90P	0	0	0	NA	NA	NA	NA	NA	NA	0	0	0	0	0	0
ENSG00000238735	http://www.ensembl.org/Mus_musculus/Transcript/Summary?db=core;g=ENSG00000238735	35014	ENSG00000238735	RNA, U7 small nuclear 113 pseudogene [Source:HGNC Symbol;Acc:HGNC:45647]	RNU7-113P	0	0.252804	0.0842679	-0.0188989	-1.01319	0.185024	-0.102145	0.918641	NA	0	0	0	0.758411	0	0
ENSG00000238741	http://www.ensembl.org/Mus_musculus/Transcript/Summary?db=core;g=ENSG00000238741	35015	ENSG00000238741	small Cajal body-specific RNA 7 [Source:HGNC Symbol;Acc:HGNC:32563]	SCARNA7	101.822	6.98747	38.9715	1.84936	3.6034	0.443827	3.99465	6.47903e-05	0.00398723	9.78939	276.572	19.105	6.06729	7.94931	6.94582
ENSG00000238745	http://www.ensembl.org/Mus_musculus/Transcript/Summary?db=core;g=ENSG00000238745	35016	ENSG00000238745			0	0	0	NA	NA	NA	NA	NA	NA	0	0	0	0	0	0
ENSG00000238749	http://www.ensembl.org/Mus_musculus/Transcript/Summary?db=core;g=ENSG00000238749	35017	ENSG00000238749			0	0	0	NA	NA	NA	NA	NA	NA	0	0	0	0	0	0
ENSG00000238750	http://www.ensembl.org/Mus_musculus/Transcript/Summary?db=core;g=ENSG00000238750	35018	ENSG00000238750	RNA, U7 small nuclear 27 pseudogene [Source:HGNC Symbol;Acc:HGNC:34123]	RNU7-27P	0	0	0	NA	NA	NA	NA	NA	NA	0	0	0	0	0	0
ENSG00000238754	http://www.ensembl.org/Mus_musculus/Transcript/Summary?db=core;g=ENSG00000238754	35019	ENSG00000238754	small Cajal body-specific RNA 18B [Source:HGNC Symbol;Acc:HGNC:52236]	SCARNA18B	0	0	0	NA	NA	NA	NA	NA	NA	0	0	0	0	0	0
ENSG00000238755	http://www.ensembl.org/Mus_musculus/Transcript/Summary?db=core;g=ENSG00000238755	35020	ENSG00000238755	long intergenic non-protein coding RNA 2006 [Source:HGNC Symbol;Acc:HGNC:52842]	LINC02006	5.54692	4.17689	4.18606	0.162521	1.11924	0.441751	0.371468	0.710289	0.869824	3.91575	7.15271	5.5723	3.79206	4.76958	3.96904
ENSG00000238759	http://www.ensembl.org/Mus_musculus/Transcript/Summary?db=core;g=ENSG00000238759	35021	ENSG00000238759	RNA, U7 small nuclear 155 pseudogene [Source:HGNC Symbol;Acc:HGNC:45689]	RNU7-155P	0	0	0	NA	NA	NA	NA	NA	NA	0	0	0	0	0	0
ENSG00000238761	http://www.ensembl.org/Mus_musculus/Transcript/Summary?db=core;g=ENSG00000238761	35022	ENSG00000238761			0	0	0	NA	NA	NA	NA	NA	NA	0	0	0	0	0	0
ENSG00000238764	http://www.ensembl.org/Mus_musculus/Transcript/Summary?db=core;g=ENSG00000238764	35023	ENSG00000238764			0	0	0	NA	NA	NA	NA	NA	NA	0	0	0	0	0	0
ENSG00000238765	http://www.ensembl.org/Mus_musculus/Transcript/Summary?db=core;g=ENSG00000238765	35024	ENSG00000238765	RNA, 5S ribosomal pseudogene 57 [Source:HGNC Symbol;Acc:HGNC:42834]	RNA5SP57	0	0	0.0825162	0.0247117	1.01728	0.185024	0.133553	0.893756	NA	0	0	0	0	0	0
ENSG00000238777	http://www.ensembl.org/Mus_musculus/Transcript/Summary?db=core;g=ENSG00000238777	35025	ENSG00000238777	RNA, U7 small nuclear 141 pseudogene [Source:HGNC Symbol;Acc:HGNC:45675]	RNU7-141P	0	0	0	NA	NA	NA	NA	NA	NA	0	0	0	0	0	0
ENSG00000238778	http://www.ensembl.org/Mus_musculus/Transcript/Summary?db=core;g=ENSG00000238778	35026	ENSG00000238778	RNA, U7 small nuclear 80 pseudogene [Source:HGNC Symbol;Acc:HGNC:34176]	RNU7-80P	0	0	0	NA	NA	NA	NA	NA	NA	0	0	0	0	0	0
ENSG00000238782	http://www.ensembl.org/Mus_musculus/Transcript/Summary?db=core;g=ENSG00000238782	35027	ENSG00000238782	RNA, U7 small nuclear 9 pseudogene [Source:HGNC Symbol;Acc:HGNC:34105]	RNU7-9P	0	0	0	NA	NA	NA	NA	NA	NA	0	0	0	0	0	0
ENSG00000238783	http://www.ensembl.org/Mus_musculus/Transcript/Summary?db=core;g=ENSG00000238783	35028	ENSG00000238783			0	0	0	NA	NA	NA	NA	NA	NA	0	0	0	0	0	0
ENSG00000238785	http://www.ensembl.org/Mus_musculus/Transcript/Summary?db=core;g=ENSG00000238785	35029	ENSG00000238785	RNA, U7 small nuclear 92 pseudogene [Source:HGNC Symbol;Acc:HGNC:45626]	RNU7-92P	0	0	0	NA	NA	NA	NA	NA	NA	0	0	0	0	0	0
ENSG00000238788	http://www.ensembl.org/Mus_musculus/Transcript/Summary?db=core;g=ENSG00000238788	35030	ENSG00000238788	RNA, U7 small nuclear 182 pseudogene [Source:HGNC Symbol;Acc:HGNC:45716]	RNU7-182P	0	0	0	NA	NA	NA	NA	NA	NA	0	0	0	0	0	0
ENSG00000238789	http://www.ensembl.org/Mus_musculus/Transcript/Summary?db=core;g=ENSG00000238789	35031	ENSG00000238789	RNA, U7 small nuclear 152 pseudogene [Source:HGNC Symbol;Acc:HGNC:45686]	RNU7-152P	0	0	0	NA	NA	NA	NA	NA	NA	0	0	0	0	0	0
ENSG00000238793	http://www.ensembl.org/Mus_musculus/Transcript/Summary?db=core;g=ENSG00000238793	35032	ENSG00000238793	small nucleolar RNA, C/D box 124 [Source:HGNC Symbol;Acc:HGNC:33563]	SNORD124	3.69079	1.61912	2.34951	0.421698	1.3395	0.430947	0.963596	0.335248	NA	3.91575	4.76848	2.38813	2.27523	1.58986	0.992261
ENSG00000238795	http://www.ensembl.org/Mus_musculus/Transcript/Summary?db=core;g=ENSG00000238795	35033	ENSG00000238795	small Cajal body-specific RNA 12 [Source:HGNC Symbol;Acc:HGNC:32569]	SCARNA12	69.1915	24.4642	41.56	1.03023	2.04236	0.405136	2.53928	0.011108	0.152025	34.2629	138.286	35.0259	14.4098	30.2074	28.7756
ENSG00000238797	http://www.ensembl.org/Mus_musculus/Transcript/Summary?db=core;g=ENSG00000238797	35034	ENSG00000238797			0	0	0	NA	NA	NA	NA	NA	NA	0	0	0	0	0	0
ENSG00000238804	http://www.ensembl.org/Mus_musculus/Transcript/Summary?db=core;g=ENSG00000238804	35035	ENSG00000238804			0.652626	0	0.217542	0.111933	1.08068	0.185024	0.572916	0.566702	NA	1.95788	0	0	0	0	0
ENSG00000238808	http://www.ensembl.org/Mus_musculus/Transcript/Summary?db=core;g=ENSG00000238808	35036	ENSG00000238808	RNA, U7 small nuclear 102 pseudogene [Source:HGNC Symbol;Acc:HGNC:45636]	RNU7-102P	0	0	0	NA	NA	NA	NA	NA	NA	0	0	0	0	0	0
ENSG00000238812	http://www.ensembl.org/Mus_musculus/Transcript/Summary?db=core;g=ENSG00000238812	35037	ENSG00000238812	RNA, U7 small nuclear 127 pseudogene [Source:HGNC Symbol;Acc:HGNC:45661]	RNU7-127P	0	0	0	NA	NA	NA	NA	NA	NA	0	0	0	0	0	0
ENSG00000238813	http://www.ensembl.org/Mus_musculus/Transcript/Summary?db=core;g=ENSG00000238813	35038	ENSG00000238813			0	0	0	NA	NA	NA	NA	NA	NA	0	0	0	0	0	0
ENSG00000238819	http://www.ensembl.org/Mus_musculus/Transcript/Summary?db=core;g=ENSG00000238819	35039	ENSG00000238819			0	0	0	NA	NA	NA	NA	NA	NA	0	0	0	0	0	0
ENSG00000238825	http://www.ensembl.org/Mus_musculus/Transcript/Summary?db=core;g=ENSG00000238825	35040	ENSG00000238825	RNA, U1 small nuclear 13, pseudogene [Source:HGNC Symbol;Acc:HGNC:10138]	RNU1-13P	0.794746	0.264977	0.49557	0.0354598	1.02488	0.219337	0.17695	0.859548	NA	0	2.38424	0	0	0.794931	0
ENSG00000238829	http://www.ensembl.org/Mus_musculus/Transcript/Summary?db=core;g=ENSG00000238829	35041	ENSG00000238829	RNA, U7 small nuclear 45 pseudogene [Source:HGNC Symbol;Acc:HGNC:34141]	RNU7-45P	0	0.252804	0.166784	-0.0188989	-1.01319	0.185024	-0.102147	0.91864	NA	0	0	0	0.758411	0	0
ENSG00000238830	http://www.ensembl.org/Mus_musculus/Transcript/Summary?db=core;g=ENSG00000238830	35042	ENSG00000238830	RNA, U7 small nuclear 46 pseudogene [Source:HGNC Symbol;Acc:HGNC:34142]	RNU7-46P	0	0	0	NA	NA	NA	NA	NA	NA	0	0	0	0	0	0
ENSG00000238832	http://www.ensembl.org/Mus_musculus/Transcript/Summary?db=core;g=ENSG00000238832	35043	ENSG00000238832			3.03816	4.57529	3.03484	-0.347209	-1.2721	0.437402	-0.70145	0.483022	NA	1.95788	4.76848	2.38813	3.79206	7.94931	1.98452
ENSG00000238833	http://www.ensembl.org/Mus_musculus/Transcript/Summary?db=core;g=ENSG00000238833	35044	ENSG00000238833	RNA, U1 small nuclear 131, pseudogene [Source:HGNC Symbol;Acc:HGNC:48473]	RNU1-131P	0	0	0	NA	NA	NA	NA	NA	NA	0	0	0	0	0	0
ENSG00000238835	http://www.ensembl.org/Mus_musculus/Transcript/Summary?db=core;g=ENSG00000238835	35045	ENSG00000238835	small Cajal body-specific RNA 18 [Source:HGNC Symbol;Acc:HGNC:32559]	SCARNA18	4.23908	0.264977	1.50135	0.461157	1.37665	0.284319	1.47411	0.140453	NA	0	11.9212	0.796042	0	0.794931	0
ENSG00000238837	http://www.ensembl.org/Mus_musculus/Transcript/Summary?db=core;g=ENSG00000238837	35046	ENSG00000238837	long intergenic non-protein coding RNA 2031 [Source:HGNC Symbol;Acc:HGNC:52865]	LINC02031	0	0	0	NA	NA	NA	NA	NA	NA	0	0	0	0	0	0
ENSG00000238840	http://www.ensembl.org/Mus_musculus/Transcript/Summary?db=core;g=ENSG00000238840	35047	ENSG00000238840			0	0	0	NA	NA	NA	NA	NA	NA	0	0	0	0	0	0
ENSG00000238842	http://www.ensembl.org/Mus_musculus/Transcript/Summary?db=core;g=ENSG00000238842	35048	ENSG00000238842	RNA, U7 small nuclear 106 pseudogene [Source:HGNC Symbol;Acc:HGNC:45640]	RNU7-106P	0	0	0	NA	NA	NA	NA	NA	NA	0	0	0	0	0	0
ENSG00000238845	http://www.ensembl.org/Mus_musculus/Transcript/Summary?db=core;g=ENSG00000238845	35049	ENSG00000238845			0	0	0	NA	NA	NA	NA	NA	NA	0	0	0	0	0	0
ENSG00000238854	http://www.ensembl.org/Mus_musculus/Transcript/Summary?db=core;g=ENSG00000238854	35050	ENSG00000238854			0	0	0.0825162	0.0247117	1.01728	0.185024	0.133553	0.893756	NA	0	0	0	0	0	0
ENSG00000238862	http://www.ensembl.org/Mus_musculus/Transcript/Summary?db=core;g=ENSG00000238862	35051	ENSG00000238862	small nucleolar RNA, C/D box 19B [Source:HGNC Symbol;Acc:HGNC:33570]	SNORD19B	0	0	0	NA	NA	NA	NA	NA	NA	0	0	0	0	0	0
ENSG00000238875	http://www.ensembl.org/Mus_musculus/Transcript/Summary?db=core;g=ENSG00000238875	35052	ENSG00000238875	RNA, 7SK small nuclear pseudogene 210 [Source:HGNC Symbol;Acc:HGNC:45934]	RN7SKP210	0	0	0	NA	NA	NA	NA	NA	NA	0	0	0	0	0	0
ENSG00000238880	http://www.ensembl.org/Mus_musculus/Transcript/Summary?db=core;g=ENSG00000238880	35053	ENSG00000238880	RNA, U7 small nuclear 59 pseudogene [Source:HGNC Symbol;Acc:HGNC:34155]	RNU7-59P	0.326313	0	0.191287	0.0683223	1.0485	0.185024	0.383914	0.701042	NA	0.978939	0	0	0	0	0
ENSG00000238882	http://www.ensembl.org/Mus_musculus/Transcript/Summary?db=core;g=ENSG00000238882	35054	ENSG00000238882	RNA, U6 small nuclear 329, pseudogene [Source:HGNC Symbol;Acc:HGNC:47292]	RNU6-329P	0	0	0	NA	NA	NA	NA	NA	NA	0	0	0	0	0	0
ENSG00000238884	http://www.ensembl.org/Mus_musculus/Transcript/Summary?db=core;g=ENSG00000238884	35055	ENSG00000238884	RNA, U7 small nuclear 85 pseudogene [Source:HGNC Symbol;Acc:HGNC:34181]	RNU7-85P	0	0	0	NA	NA	NA	NA	NA	NA	0	0	0	0	0	0
ENSG00000238886	http://www.ensembl.org/Mus_musculus/Transcript/Summary?db=core;g=ENSG00000238886	35056	ENSG00000238886	small nucleolar RNA, C/D box 121A [Source:HGNC Symbol;Acc:HGNC:33560]	SNORD121A	1.38641	3.40631	1.68009	-0.511994	-1.42602	0.399019	-1.0455	0.295791	NA	0.978939	2.38424	0.796042	2.27523	3.97465	3.96904
ENSG00000238898	http://www.ensembl.org/Mus_musculus/Transcript/Summary?db=core;g=ENSG00000238898	35057	ENSG00000238898	RNA, U1 small nuclear 80, pseudogene [Source:HGNC Symbol;Acc:HGNC:48422]	RNU1-80P	0	0	0	NA	NA	NA	NA	NA	NA	0	0	0	0	0	0
ENSG00000238901	http://www.ensembl.org/Mus_musculus/Transcript/Summary?db=core;g=ENSG00000238901	35058	ENSG00000238901			0	0	0	NA	NA	NA	NA	NA	NA	0	0	0	0	0	0
ENSG00000238902	http://www.ensembl.org/Mus_musculus/Transcript/Summary?db=core;g=ENSG00000238902	35059	ENSG00000238902			0.265347	0	0.0884491	0.0683223	1.0485	0.185024	0.362228	0.717181	NA	0	0	0.796042	0	0	0
ENSG00000238904	http://www.ensembl.org/Mus_musculus/Transcript/Summary?db=core;g=ENSG00000238904	35060	ENSG00000238904	RNA, U7 small nuclear 34 pseudogene [Source:HGNC Symbol;Acc:HGNC:34130]	RNU7-34P	0	0	0	NA	NA	NA	NA	NA	NA	0	0	0	0	0	0
ENSG00000238906	http://www.ensembl.org/Mus_musculus/Transcript/Summary?db=core;g=ENSG00000238906	35061	ENSG00000238906			0	0	0	NA	NA	NA	NA	NA	NA	0	0	0	0	0	0
ENSG00000238908	http://www.ensembl.org/Mus_musculus/Transcript/Summary?db=core;g=ENSG00000238908	35062	ENSG00000238908	RNA, 5S ribosomal pseudogene 484 [Source:HGNC Symbol;Acc:HGNC:43384]	RNA5SP484	0	0	0	NA	NA	NA	NA	NA	NA	0	0	0	0	0	0
ENSG00000238912	http://www.ensembl.org/Mus_musculus/Transcript/Summary?db=core;g=ENSG00000238912	35063	ENSG00000238912			0	0	0	NA	NA	NA	NA	NA	NA	0	0	0	0	0	0
ENSG00000238913	http://www.ensembl.org/Mus_musculus/Transcript/Summary?db=core;g=ENSG00000238913	35064	ENSG00000238913	RNA, U7 small nuclear 196 pseudogene [Source:HGNC Symbol;Acc:HGNC:45730]	RNU7-196P	0	0	0	NA	NA	NA	NA	NA	NA	0	0	0	0	0	0
ENSG00000238917	http://www.ensembl.org/Mus_musculus/Transcript/Summary?db=core;g=ENSG00000238917	35065	ENSG00000238917	small nucleolar RNA, C/D box 10 [Source:HGNC Symbol;Acc:HGNC:32706]	SNORD10	0	0	0	NA	NA	NA	NA	NA	NA	0	0	0	0	0	0
ENSG00000238923	http://www.ensembl.org/Mus_musculus/Transcript/Summary?db=core;g=ENSG00000238923	35066	ENSG00000238923	RNA, U7 small nuclear 1 [Source:HGNC Symbol;Acc:HGNC:34033]	RNU7-1	0.265347	0.59573	0.831548	-0.050207	-1.03541	0.328321	-0.18951	0.849693	NA	0	0	0.796042	0	0.794931	0.992261
ENSG00000238924	http://www.ensembl.org/Mus_musculus/Transcript/Summary?db=core;g=ENSG00000238924	35067	ENSG00000238924	RNA, U7 small nuclear 82 pseudogene [Source:HGNC Symbol;Acc:HGNC:34178]	RNU7-82P	0	0	0	NA	NA	NA	NA	NA	NA	0	0	0	0	0	0
ENSG00000238926	http://www.ensembl.org/Mus_musculus/Transcript/Summary?db=core;g=ENSG00000238926	35068	ENSG00000238926			0	0	0	NA	NA	NA	NA	NA	NA	0	0	0	0	0	0
ENSG00000238933	http://www.ensembl.org/Mus_musculus/Transcript/Summary?db=core;g=ENSG00000238933	35069	ENSG00000238933			0	0	0	NA	NA	NA	NA	NA	NA	0	0	0	0	0	0
ENSG00000238934	http://www.ensembl.org/Mus_musculus/Transcript/Summary?db=core;g=ENSG00000238934	35070	ENSG00000238934			1.12106	0	0.658345	0.171828	1.12648	0.229133	0.844953	0.398137	NA	0.978939	2.38424	0	0	0	0
ENSG00000238936	http://www.ensembl.org/Mus_musculus/Transcript/Summary?db=core;g=ENSG00000238936	35071	ENSG00000238936	small nucleolar RNA, C/D box 65B [Source:HGNC Symbol;Acc:HGNC:52231]	SNORD65B	0	0	0	NA	NA	NA	NA	NA	NA	0	0	0	0	0	0
ENSG00000238941	http://www.ensembl.org/Mus_musculus/Transcript/Summary?db=core;g=ENSG00000238941	35072	ENSG00000238941	RNA, U6 small nuclear 953, pseudogene [Source:HGNC Symbol;Acc:HGNC:47916]	RNU6-953P	0	0	0	NA	NA	NA	NA	NA	NA	0	0	0	0	0	0
ENSG00000238942	http://www.ensembl.org/Mus_musculus/Transcript/Summary?db=core;g=ENSG00000238942	35073	ENSG00000238942	small nucleolar RNA, C/D box 2 [Source:HGNC Symbol;Acc:HGNC:32678]	SNORD2	0	0	0	NA	NA	NA	NA	NA	NA	0	0	0	0	0	0
ENSG00000238943	http://www.ensembl.org/Mus_musculus/Transcript/Summary?db=core;g=ENSG00000238943	35074	ENSG00000238943			0	0	0	NA	NA	NA	NA	NA	NA	0	0	0	0	0	0
ENSG00000238949	http://www.ensembl.org/Mus_musculus/Transcript/Summary?db=core;g=ENSG00000238949	35075	ENSG00000238949	RNA, U7 small nuclear 66 pseudogene [Source:HGNC Symbol;Acc:HGNC:34162]	RNU7-66P	0	0	0	NA	NA	NA	NA	NA	NA	0	0	0	0	0	0
ENSG00000238950	http://www.ensembl.org/Mus_musculus/Transcript/Summary?db=core;g=ENSG00000238950	35076	ENSG00000238950	RNA, U7 small nuclear 173 pseudogene [Source:HGNC Symbol;Acc:HGNC:45707]	RNU7-173P	0	0	0	NA	NA	NA	NA	NA	NA	0	0	0	0	0	0
ENSG00000238959	http://www.ensembl.org/Mus_musculus/Transcript/Summary?db=core;g=ENSG00000238959	35077	ENSG00000238959	RNA, U7 small nuclear 19 pseudogene [Source:HGNC Symbol;Acc:HGNC:34115]	RNU7-19P	0	0.330754	0.110251	-0.0188989	-1.01319	0.185024	-0.102145	0.918641	NA	0	0	0	0	0	0.992261
ENSG00000238961	http://www.ensembl.org/Mus_musculus/Transcript/Summary?db=core;g=ENSG00000238961	35078	ENSG00000238961	small nucleolar RNA, H/ACA box 47 [Source:HGNC Symbol;Acc:HGNC:32640]	SNORA47	7.39917	3.14811	4.00047	0.416404	1.3346	0.431031	0.942726	0.345821	0.653229	3.91575	16.6897	1.59208	6.06729	2.38479	0.992261
ENSG00000238962	http://www.ensembl.org/Mus_musculus/Transcript/Summary?db=core;g=ENSG00000238962	35079	ENSG00000238962	RNA, U7 small nuclear 176 pseudogene [Source:HGNC Symbol;Acc:HGNC:45710]	RNU7-176P	0	0	0	NA	NA	NA	NA	NA	NA	0	0	0	0	0	0
ENSG00000238963	http://www.ensembl.org/Mus_musculus/Transcript/Summary?db=core;g=ENSG00000238963	35080	ENSG00000238963			0	0	0	NA	NA	NA	NA	NA	NA	0	0	0	0	0	0
ENSG00000238964	http://www.ensembl.org/Mus_musculus/Transcript/Summary?db=core;g=ENSG00000238964	35081	ENSG00000238964	RNA, U7 small nuclear 125 pseudogene [Source:HGNC Symbol;Acc:HGNC:45659]	RNU7-125P	0	0	0	NA	NA	NA	NA	NA	NA	0	0	0	0	0	0
ENSG00000238965	http://www.ensembl.org/Mus_musculus/Transcript/Summary?db=core;g=ENSG00000238965	35082	ENSG00000238965	RNA, 5S ribosomal pseudogene 351 [Source:HGNC Symbol;Acc:HGNC:43251]	RNA5SP351	0.265347	0	0.170965	0.0683223	1.0485	0.185024	0.362227	0.717183	NA	0	0	0.796042	0	0	0
ENSG00000238966	http://www.ensembl.org/Mus_musculus/Transcript/Summary?db=core;g=ENSG00000238966	35083	ENSG00000238966			1.06009	0	0.353364	0.111933	1.08068	0.185024	0.643813	0.519696	NA	0	2.38424	0.796042	0	0	0
ENSG00000238987	http://www.ensembl.org/Mus_musculus/Transcript/Summary?db=core;g=ENSG00000238987	35084	ENSG00000238987	RNA, U7 small nuclear 133 pseudogene [Source:HGNC Symbol;Acc:HGNC:45667]	RNU7-133P	0	0	0	NA	NA	NA	NA	NA	NA	0	0	0	0	0	0
ENSG00000238998	http://www.ensembl.org/Mus_musculus/Transcript/Summary?db=core;g=ENSG00000238998	35085	ENSG00000238998	RNA, U7 small nuclear 187 pseudogene [Source:HGNC Symbol;Acc:HGNC:45721]	RNU7-187P	0	0	0	NA	NA	NA	NA	NA	NA	0	0	0	0	0	0
ENSG00000239001	http://www.ensembl.org/Mus_musculus/Transcript/Summary?db=core;g=ENSG00000239001	35086	ENSG00000239001	RNA, U6 small nuclear 420, pseudogene [Source:HGNC Symbol;Acc:HGNC:47383]	RNU6-420P	0	0	0	NA	NA	NA	NA	NA	NA	0	0	0	0	0	0
ENSG00000239002	http://www.ensembl.org/Mus_musculus/Transcript/Summary?db=core;g=ENSG00000239002	35087	ENSG00000239002	small Cajal body-specific RNA 10 [Source:HGNC Symbol;Acc:HGNC:32567]	SCARNA10	97.5507	2.73263	34.457	0.956263	1.94028	0.360572	2.88258	NA	NA	0.978939	290.877	0.796042	3.03364	3.17972	1.98452
ENSG00000239003	http://www.ensembl.org/Mus_musculus/Transcript/Summary?db=core;g=ENSG00000239003	35088	ENSG00000239003	RNA, U7 small nuclear 88 pseudogene [Source:HGNC Symbol;Acc:HGNC:42617]	RNU7-88P	0	0	0	NA	NA	NA	NA	NA	NA	0	0	0	0	0	0
ENSG00000239005	http://www.ensembl.org/Mus_musculus/Transcript/Summary?db=core;g=ENSG00000239005	35089	ENSG00000239005			0.265347	0.860707	0.375352	-0.0768071	-1.05468	0.208749	-0.284125	0.776315	NA	0	0	0.796042	0	1.58986	0.992261
ENSG00000239007	http://www.ensembl.org/Mus_musculus/Transcript/Summary?db=core;g=ENSG00000239007	35090	ENSG00000239007	RNA, U7 small nuclear 95 pseudogene [Source:HGNC Symbol;Acc:HGNC:45629]	RNU7-95P	0	0	0	NA	NA	NA	NA	NA	NA	0	0	0	0	0	0
ENSG00000239008	http://www.ensembl.org/Mus_musculus/Transcript/Summary?db=core;g=ENSG00000239008	35091	ENSG00000239008			0	0	0	NA	NA	NA	NA	NA	NA	0	0	0	0	0	0
ENSG00000239010	http://www.ensembl.org/Mus_musculus/Transcript/Summary?db=core;g=ENSG00000239010	35092	ENSG00000239010	RNA, U7 small nuclear 74 pseudogene [Source:HGNC Symbol;Acc:HGNC:34170]	RNU7-74P	0	0	0	NA	NA	NA	NA	NA	NA	0	0	0	0	0	0
ENSG00000239014	http://www.ensembl.org/Mus_musculus/Transcript/Summary?db=core;g=ENSG00000239014	35093	ENSG00000239014	small nucleolar RNA, C/D box 108 [Source:HGNC Symbol;Acc:HGNC:32772]	SNORD108	0	0	0	NA	NA	NA	NA	NA	NA	0	0	0	0	0	0
ENSG00000239021	http://www.ensembl.org/Mus_musculus/Transcript/Summary?db=core;g=ENSG00000239021	35094	ENSG00000239021	RNA, 5S ribosomal pseudogene 246 [Source:HGNC Symbol;Acc:HGNC:43146]	RNA5SP246	0	0	0.0825162	0.0247117	1.01728	0.185024	0.133553	0.893756	NA	0	0	0	0	0	0
ENSG00000239023	http://www.ensembl.org/Mus_musculus/Transcript/Summary?db=core;g=ENSG00000239023	35095	ENSG00000239023	RNA, U1 small nuclear 98, pseudogene [Source:HGNC Symbol;Acc:HGNC:48440]	RNU1-98P	0	0	0	NA	NA	NA	NA	NA	NA	0	0	0	0	0	0
ENSG00000239030	http://www.ensembl.org/Mus_musculus/Transcript/Summary?db=core;g=ENSG00000239030	35096	ENSG00000239030	RNA, U6 small nuclear 956, pseudogene [Source:HGNC Symbol;Acc:HGNC:47919]	RNU6-956P	0	0	0	NA	NA	NA	NA	NA	NA	0	0	0	0	0	0
ENSG00000239035	http://www.ensembl.org/Mus_musculus/Transcript/Summary?db=core;g=ENSG00000239035	35097	ENSG00000239035			0	0	0	NA	NA	NA	NA	NA	NA	0	0	0	0	0	0
ENSG00000239039	http://www.ensembl.org/Mus_musculus/Transcript/Summary?db=core;g=ENSG00000239039	35098	ENSG00000239039	small nucleolar RNA, C/D box 13 [Source:HGNC Symbol;Acc:HGNC:32711]	SNORD13	43.2439	2.86418	16.2584	1.27316	2.4169	0.414894	2.92055	NA	NA	0.978939	126.365	2.38813	3.03364	1.58986	3.96904
ENSG00000239040	http://www.ensembl.org/Mus_musculus/Transcript/Summary?db=core;g=ENSG00000239040	35099	ENSG00000239040			1.9184	3.18463	2.38577	-0.170993	-1.12583	0.403808	-0.396204	0.691954	NA	0.978939	0	4.77625	3.79206	4.76958	0.992261
ENSG00000239041	http://www.ensembl.org/Mus_musculus/Transcript/Summary?db=core;g=ENSG00000239041	35100	ENSG00000239041			0	0	0	NA	NA	NA	NA	NA	NA	0	0	0	0	0	0
ENSG00000239043	http://www.ensembl.org/Mus_musculus/Transcript/Summary?db=core;g=ENSG00000239043	35101	ENSG00000239043	small nucleolar RNA, C/D box 127 [Source:HGNC Symbol;Acc:HGNC:33555]	SNORD127	0.794746	0.252804	0.574029	0.0509197	1.03593	0.251014	0.203457	0.838778	NA	0	2.38424	0	0.758411	0	0
ENSG00000239053	http://www.ensembl.org/Mus_musculus/Transcript/Summary?db=core;g=ENSG00000239053	35102	ENSG00000239053	RNA, U7 small nuclear 138 pseudogene [Source:HGNC Symbol;Acc:HGNC:45672]	RNU7-138P	0	0	0	NA	NA	NA	NA	NA	NA	0	0	0	0	0	0
ENSG00000239057	http://www.ensembl.org/Mus_musculus/Transcript/Summary?db=core;g=ENSG00000239057	35103	ENSG00000239057	microRNA 500b [Source:HGNC Symbol;Acc:HGNC:38223]	MIR500B	0	0	0	NA	NA	NA	NA	NA	NA	0	0	0	0	0	0
ENSG00000239069	http://www.ensembl.org/Mus_musculus/Transcript/Summary?db=core;g=ENSG00000239069	35104	ENSG00000239069			0	0	0	NA	NA	NA	NA	NA	NA	0	0	0	0	0	0
ENSG00000239075	http://www.ensembl.org/Mus_musculus/Transcript/Summary?db=core;g=ENSG00000239075	35105	ENSG00000239075	RNA, U6 small nuclear 274, pseudogene [Source:HGNC Symbol;Acc:HGNC:47237]	RNU6-274P	0	0	0	NA	NA	NA	NA	NA	NA	0	0	0	0	0	0
ENSG00000239078	http://www.ensembl.org/Mus_musculus/Transcript/Summary?db=core;g=ENSG00000239078	35106	ENSG00000239078	RNA, U7 small nuclear 55 pseudogene [Source:HGNC Symbol;Acc:HGNC:10239]	RNU7-55P	0	0	0	NA	NA	NA	NA	NA	NA	0	0	0	0	0	0
ENSG00000239079	http://www.ensembl.org/Mus_musculus/Transcript/Summary?db=core;g=ENSG00000239079	35107	ENSG00000239079			0	0	0	NA	NA	NA	NA	NA	NA	0	0	0	0	0	0
ENSG00000239080	http://www.ensembl.org/Mus_musculus/Transcript/Summary?db=core;g=ENSG00000239080	35108	ENSG00000239080			0	0	0	NA	NA	NA	NA	NA	NA	0	0	0	0	0	0
ENSG00000239081	http://www.ensembl.org/Mus_musculus/Transcript/Summary?db=core;g=ENSG00000239081	35109	ENSG00000239081	RNA, U7 small nuclear 24 pseudogene [Source:HGNC Symbol;Acc:HGNC:34120]	RNU7-24P	0	0	0	NA	NA	NA	NA	NA	NA	0	0	0	0	0	0
ENSG00000239082	http://www.ensembl.org/Mus_musculus/Transcript/Summary?db=core;g=ENSG00000239082	35110	ENSG00000239082	RNA, U7 small nuclear 170 pseudogene [Source:HGNC Symbol;Acc:HGNC:45704]	RNU7-170P	0.857008	0.252804	0.607098	0.209967	1.15666	0.28954	0.701159	0.483204	NA	0.978939	0	1.59208	0.758411	0	0
ENSG00000239093	http://www.ensembl.org/Mus_musculus/Transcript/Summary?db=core;g=ENSG00000239093	35111	ENSG00000239093			0	0	0	NA	NA	NA	NA	NA	NA	0	0	0	0	0	0
ENSG00000239096	http://www.ensembl.org/Mus_musculus/Transcript/Summary?db=core;g=ENSG00000239096	35112	ENSG00000239096			0	0	0	NA	NA	NA	NA	NA	NA	0	0	0	0	0	0
ENSG00000239099	http://www.ensembl.org/Mus_musculus/Transcript/Summary?db=core;g=ENSG00000239099	35113	ENSG00000239099	RNA, U7 small nuclear 23 pseudogene [Source:HGNC Symbol;Acc:HGNC:34119]	RNU7-23P	0	0	0	NA	NA	NA	NA	NA	NA	0	0	0	0	0	0
ENSG00000239102	http://www.ensembl.org/Mus_musculus/Transcript/Summary?db=core;g=ENSG00000239102	35114	ENSG00000239102	RNA, U7 small nuclear 185 pseudogene [Source:HGNC Symbol;Acc:HGNC:45719]	RNU7-185P	0	0	0	NA	NA	NA	NA	NA	NA	0	0	0	0	0	0
ENSG00000239105	http://www.ensembl.org/Mus_musculus/Transcript/Summary?db=core;g=ENSG00000239105	35115	ENSG00000239105	RNA, U7 small nuclear 73 pseudogene [Source:HGNC Symbol;Acc:HGNC:34169]	RNU7-73P	0	0	0	NA	NA	NA	NA	NA	NA	0	0	0	0	0	0
ENSG00000239106	http://www.ensembl.org/Mus_musculus/Transcript/Summary?db=core;g=ENSG00000239106	35116	ENSG00000239106			0	0	0	NA	NA	NA	NA	NA	NA	0	0	0	0	0	0
ENSG00000239108	http://www.ensembl.org/Mus_musculus/Transcript/Summary?db=core;g=ENSG00000239108	35117	ENSG00000239108	RNA, U6 small nuclear 1132, pseudogene [Source:HGNC Symbol;Acc:HGNC:48095]	RNU6-1132P	0	0	0	NA	NA	NA	NA	NA	NA	0	0	0	0	0	0
ENSG00000239112	http://www.ensembl.org/Mus_musculus/Transcript/Summary?db=core;g=ENSG00000239112	35118	ENSG00000239112	small nucleolar RNA, C/D box 123 [Source:HGNC Symbol;Acc:HGNC:33562]	SNORD123	0	0.252804	0.0842679	-0.0188989	-1.01319	0.185024	-0.102145	0.918641	NA	0	0	0	0.758411	0	0
ENSG00000239115	http://www.ensembl.org/Mus_musculus/Transcript/Summary?db=core;g=ENSG00000239115	35119	ENSG00000239115	RNA, U7 small nuclear 67 pseudogene [Source:HGNC Symbol;Acc:HGNC:34163]	RNU7-67P	0	0	0	NA	NA	NA	NA	NA	NA	0	0	0	0	0	0
ENSG00000239118	http://www.ensembl.org/Mus_musculus/Transcript/Summary?db=core;g=ENSG00000239118	35120	ENSG00000239118	microRNA 1972-2 [Source:HGNC Symbol;Acc:HGNC:38252]	MIR1972-2	0	0	0	NA	NA	NA	NA	NA	NA	0	0	0	0	0	0
ENSG00000239119	http://www.ensembl.org/Mus_musculus/Transcript/Summary?db=core;g=ENSG00000239119	35121	ENSG00000239119	RNA, U7 small nuclear 119 pseudogene [Source:HGNC Symbol;Acc:HGNC:45653]	RNU7-119P	0	0	0	NA	NA	NA	NA	NA	NA	0	0	0	0	0	0
ENSG00000239122	http://www.ensembl.org/Mus_musculus/Transcript/Summary?db=core;g=ENSG00000239122	35122	ENSG00000239122	RNA, U2 small nuclear 11, pseudogene [Source:HGNC Symbol;Acc:HGNC:48504]	RNU2-11P	3.50789	0.848534	2.34097	0.590868	1.50615	0.417379	1.46832	0.142019	NA	0.978939	4.76848	4.77625	0.758411	0.794931	0.992261
ENSG00000239127	http://www.ensembl.org/Mus_musculus/Transcript/Summary?db=core;g=ENSG00000239127	35123	ENSG00000239127	small nucleolar RNA, C/D box 125 [Source:HGNC Symbol;Acc:HGNC:33564]	SNORD125	0	0	0	NA	NA	NA	NA	NA	NA	0	0	0	0	0	0
ENSG00000239128	http://www.ensembl.org/Mus_musculus/Transcript/Summary?db=core;g=ENSG00000239128	35124	ENSG00000239128	small nucleolar RNA, C/D box 13 pseudogene 3 [Source:HGNC Symbol;Acc:HGNC:10112]	SNORD13P3	0	0	0	NA	NA	NA	NA	NA	NA	0	0	0	0	0	0
ENSG00000239129	http://www.ensembl.org/Mus_musculus/Transcript/Summary?db=core;g=ENSG00000239129	35125	ENSG00000239129			0	0	0	NA	NA	NA	NA	NA	NA	0	0	0	0	0	0
ENSG00000239137	http://www.ensembl.org/Mus_musculus/Transcript/Summary?db=core;g=ENSG00000239137	35126	ENSG00000239137			0	0	0	NA	NA	NA	NA	NA	NA	0	0	0	0	0	0
ENSG00000239142	http://www.ensembl.org/Mus_musculus/Transcript/Summary?db=core;g=ENSG00000239142	35127	ENSG00000239142			0	0	0	NA	NA	NA	NA	NA	NA	0	0	0	0	0	0
ENSG00000239143	http://www.ensembl.org/Mus_musculus/Transcript/Summary?db=core;g=ENSG00000239143	35128	ENSG00000239143			0	0	0	NA	NA	NA	NA	NA	NA	0	0	0	0	0	0
ENSG00000239148	http://www.ensembl.org/Mus_musculus/Transcript/Summary?db=core;g=ENSG00000239148	35129	ENSG00000239148			0	0	0	NA	NA	NA	NA	NA	NA	0	0	0	0	0	0
ENSG00000239149	http://www.ensembl.org/Mus_musculus/Transcript/Summary?db=core;g=ENSG00000239149	35130	ENSG00000239149	small nucleolar RNA, H/ACA box 59A [Source:HGNC Symbol;Acc:HGNC:32653]	SNORA59A	2.65088	2.76915	2.77819	-0.0544764	-1.03848	0.407018	-0.139978	0.888678	NA	0	4.76848	3.18417	0.758411	5.56451	1.98452
ENSG00000239151	http://www.ensembl.org/Mus_musculus/Transcript/Summary?db=core;g=ENSG00000239151	35131	ENSG00000239151	RNA, U7 small nuclear 195 pseudogene [Source:HGNC Symbol;Acc:HGNC:45729]	RNU7-195P	1.12106	0.252804	0.457954	0.0952711	1.06827	0.216432	0.513978	0.607267	NA	0.978939	2.38424	0	0.758411	0	0
ENSG00000239152	http://www.ensembl.org/Mus_musculus/Transcript/Summary?db=core;g=ENSG00000239152	35132	ENSG00000239152	RNA, 5S ribosomal pseudogene 310 [Source:HGNC Symbol;Acc:HGNC:43210]	RNA5SP310	0	0	0	NA	NA	NA	NA	NA	NA	0	0	0	0	0	0
ENSG00000239153	http://www.ensembl.org/Mus_musculus/Transcript/Summary?db=core;g=ENSG00000239153	35133	ENSG00000239153			0	0	0	NA	NA	NA	NA	NA	NA	0	0	0	0	0	0
ENSG00000239168	http://www.ensembl.org/Mus_musculus/Transcript/Summary?db=core;g=ENSG00000239168	35134	ENSG00000239168	RNA, U7 small nuclear 197 pseudogene [Source:HGNC Symbol;Acc:HGNC:45731]	RNU7-197P	0	0	0	NA	NA	NA	NA	NA	NA	0	0	0	0	0	0
ENSG00000239169	http://www.ensembl.org/Mus_musculus/Transcript/Summary?db=core;g=ENSG00000239169	35135	ENSG00000239169	small nucleolar RNA, C/D box 109B [Source:HGNC Symbol;Acc:HGNC:32774]	SNORD109B	0	0	0	NA	NA	NA	NA	NA	NA	0	0	0	0	0	0
ENSG00000239175	http://www.ensembl.org/Mus_musculus/Transcript/Summary?db=core;g=ENSG00000239175	35136	ENSG00000239175	RNA, U6 small nuclear 1218, pseudogene [Source:HGNC Symbol;Acc:HGNC:48181]	RNU6-1218P	0	0	0	NA	NA	NA	NA	NA	NA	0	0	0	0	0	0
ENSG00000239180	http://www.ensembl.org/Mus_musculus/Transcript/Summary?db=core;g=ENSG00000239180	35137	ENSG00000239180			0	0	0	NA	NA	NA	NA	NA	NA	0	0	0	0	0	0
ENSG00000239182	http://www.ensembl.org/Mus_musculus/Transcript/Summary?db=core;g=ENSG00000239182	35138	ENSG00000239182			0	0	0	NA	NA	NA	NA	NA	NA	0	0	0	0	0	0
ENSG00000239183	http://www.ensembl.org/Mus_musculus/Transcript/Summary?db=core;g=ENSG00000239183	35139	ENSG00000239183	small nucleolar RNA, H/ACA box 84 [Source:HGNC Symbol;Acc:HGNC:33615]	SNORA84	27.6564	1.17929	9.78924	1.69216	3.2314	0.429532	3.54889	0.000386864	0.0159134	5.87363	73.9114	3.18417	0.758411	0.794931	1.98452
ENSG00000239184	http://www.ensembl.org/Mus_musculus/Transcript/Summary?db=core;g=ENSG00000239184	35140	ENSG00000239184	RNA, 5S ribosomal pseudogene 269 [Source:HGNC Symbol;Acc:HGNC:43169]	RNA5SP269	0.326313	0	0.108771	0.0683223	1.0485	0.185024	0.383916	0.70104	NA	0.978939	0	0	0	0	0
ENSG00000239185	http://www.ensembl.org/Mus_musculus/Transcript/Summary?db=core;g=ENSG00000239185	35141	ENSG00000239185	RNA, U7 small nuclear 190 pseudogene [Source:HGNC Symbol;Acc:HGNC:45724]	RNU7-190P	0	0	0	NA	NA	NA	NA	NA	NA	0	0	0	0	0	0
ENSG00000239189	http://www.ensembl.org/Mus_musculus/Transcript/Summary?db=core;g=ENSG00000239189	35142	ENSG00000239189	RNA, U6 small nuclear 634, pseudogene [Source:HGNC Symbol;Acc:HGNC:47597]	RNU6-634P	0	0	0	NA	NA	NA	NA	NA	NA	0	0	0	0	0	0
ENSG00000239190	http://www.ensembl.org/Mus_musculus/Transcript/Summary?db=core;g=ENSG00000239190	35143	ENSG00000239190	RNA, U6 small nuclear 717, pseudogene [Source:HGNC Symbol;Acc:HGNC:47680]	RNU6-717P	0	0	0	NA	NA	NA	NA	NA	NA	0	0	0	0	0	0
ENSG00000239194	http://www.ensembl.org/Mus_musculus/Transcript/Summary?db=core;g=ENSG00000239194	35144	ENSG00000239194	RNA, U1 small nuclear 123, pseudogene [Source:HGNC Symbol;Acc:HGNC:48465]	RNU1-123P	0	0	0	NA	NA	NA	NA	NA	NA	0	0	0	0	0	0
ENSG00000239195	http://www.ensembl.org/Mus_musculus/Transcript/Summary?db=core;g=ENSG00000239195	35145	ENSG00000239195	small nucleolar RNA, C/D box 5 [Source:HGNC Symbol;Acc:HGNC:32702]	SNORD5	0	0	0	NA	NA	NA	NA	NA	NA	0	0	0	0	0	0
ENSG00000239197	http://www.ensembl.org/Mus_musculus/Transcript/Summary?db=core;g=ENSG00000239197	35146	ENSG00000239197			0	0	0	NA	NA	NA	NA	NA	NA	0	0	0	0	0	0
ENSG00000239198	http://www.ensembl.org/Mus_musculus/Transcript/Summary?db=core;g=ENSG00000239198	35147	ENSG00000239198	ribosomal protein L5 pseudogene 22 [Source:HGNC Symbol;Acc:HGNC:35695]	RPL5P22	105.902	102.148	108.649	0.0341515	1.02395	0.233698	0.144413	0.885174	0.951544	116.494	114.443	86.7686	104.661	110.495	91.288
ENSG00000239199	http://www.ensembl.org/Mus_musculus/Transcript/Summary?db=core;g=ENSG00000239199	35148	ENSG00000239199	ribosomal protein L21 pseudogene 6 [Source:HGNC Symbol;Acc:HGNC:23542]	RPL21P6	0	0	0	NA	NA	NA	NA	NA	NA	0	0	0	0	0	0
ENSG00000239200	http://www.ensembl.org/Mus_musculus/Transcript/Summary?db=core;g=ENSG00000239200	35149	ENSG00000239200	ribosomal protein L22 pseudogene 20 [Source:HGNC Symbol;Acc:HGNC:36281]	RPL22P20	0.265347	0	0.0884491	0.0683223	1.0485	0.185024	0.362228	0.717181	NA	0	0	0.796042	0	0	0
ENSG00000239201	http://www.ensembl.org/Mus_musculus/Transcript/Summary?db=core;g=ENSG00000239201	35150	ENSG00000239201	ribosomal protein L21 pseudogene 106 [Source:HGNC Symbol;Acc:HGNC:36188]	RPL21P106	1.12106	0.330754	0.483937	0.0981377	1.07039	0.219441	0.521353	0.602121	NA	0.978939	2.38424	0	0	0	0.992261
ENSG00000239202	http://www.ensembl.org/Mus_musculus/Transcript/Summary?db=core;g=ENSG00000239202	35151	ENSG00000239202	RNA, 7SL, cytoplasmic 499, pseudogene [Source:HGNC Symbol;Acc:HGNC:46515]	RN7SL499P	0	0	0	NA	NA	NA	NA	NA	NA	0	0	0	0	0	0
ENSG00000239203	http://www.ensembl.org/Mus_musculus/Transcript/Summary?db=core;g=ENSG00000239203	35152	ENSG00000239203			0	0	0	NA	NA	NA	NA	NA	NA	0	0	0	0	0	0
ENSG00000239205	http://www.ensembl.org/Mus_musculus/Transcript/Summary?db=core;g=ENSG00000239205	35153	ENSG00000239205	long intergenic non-protein coding RNA 2023 [Source:HGNC Symbol;Acc:HGNC:52858]	LINC02023	0	0	0	NA	NA	NA	NA	NA	NA	0	0	0	0	0	0
ENSG00000239207	http://www.ensembl.org/Mus_musculus/Transcript/Summary?db=core;g=ENSG00000239207	35154	ENSG00000239207	glyceraldehyde 3 phosphate dehydrogenase pseudogene 39 [Source:HGNC Symbol;Acc:HGNC:37796]	GAPDHP39	152.451	112.018	151.502	0.361705	1.28494	0.346243	1.04758	0.294834	0.614149	152.714	150.207	154.432	136.514	67.5691	131.971
ENSG00000239210	http://www.ensembl.org/Mus_musculus/Transcript/Summary?db=core;g=ENSG00000239210	35155	ENSG00000239210	ribosomal protein S26 pseudogene 55 [Source:HGNC Symbol;Acc:HGNC:36500]	RPS26P55	0.59166	0	0.19722	0.111933	1.08068	0.185024	0.548871	0.583094	NA	0.978939	0	0.796042	0	0	0
ENSG00000239211	http://www.ensembl.org/Mus_musculus/Transcript/Summary?db=core;g=ENSG00000239211	35156	ENSG00000239211	RNA, 7SL, cytoplasmic 563, pseudogene [Source:HGNC Symbol;Acc:HGNC:46579]	RN7SL563P	0	0	0	NA	NA	NA	NA	NA	NA	0	0	0	0	0	0
ENSG00000239212	http://www.ensembl.org/Mus_musculus/Transcript/Summary?db=core;g=ENSG00000239212	35157	ENSG00000239212	ribosomal protein L6 pseudogene 7 [Source:HGNC Symbol;Acc:HGNC:35801]	RPL6P7	0	0	0	NA	NA	NA	NA	NA	NA	0	0	0	0	0	0
ENSG00000239213	http://www.ensembl.org/Mus_musculus/Transcript/Summary?db=core;g=ENSG00000239213	35158	ENSG00000239213	NCK1 divergent transcript [Source:HGNC Symbol;Acc:HGNC:49645]	NCK1-DT	126.387	145.483	129.37	-0.19252	-1.14276	0.2053	-0.935275	0.349647	0.655373	117.473	128.749	132.939	131.205	157.396	147.847
ENSG00000239215	http://www.ensembl.org/Mus_musculus/Transcript/Summary?db=core;g=ENSG00000239215	35159	ENSG00000239215	ribosomal protein L27 pseudogene 12 [Source:HGNC Symbol;Acc:HGNC:36736]	RPL27P12	0	0	0	NA	NA	NA	NA	NA	NA	0	0	0	0	0	0
ENSG00000239216	http://www.ensembl.org/Mus_musculus/Transcript/Summary?db=core;g=ENSG00000239216	35160	ENSG00000239216			0	0	0	NA	NA	NA	NA	NA	NA	0	0	0	0	0	0
ENSG00000239218	http://www.ensembl.org/Mus_musculus/Transcript/Summary?db=core;g=ENSG00000239218	35161	ENSG00000239218	ribosomal protein S20 pseudogene 22 [Source:HGNC Symbol;Acc:HGNC:36379]	RPS20P22	28.41	29.4707	24.2288	-0.054946	-1.03882	0.371895	-0.131709	0.895214	0.956374	17.6209	33.3793	34.2298	15.9266	35.7719	36.7136
ENSG00000239219	http://www.ensembl.org/Mus_musculus/Transcript/Summary?db=core;g=ENSG00000239219	35162	ENSG00000239219			21.67	12.1182	16.6227	0.571895	1.48647	0.432288	1.31369	0.18895	0.529747	15.663	4.76848	44.5784	12.1346	6.35945	17.8607
ENSG00000239221	http://www.ensembl.org/Mus_musculus/Transcript/Summary?db=core;g=ENSG00000239221	35163	ENSG00000239221	RNA, 7SL, cytoplasmic 442, pseudogene [Source:HGNC Symbol;Acc:HGNC:46458]	RN7SL442P	0	0	0	NA	NA	NA	NA	NA	NA	0	0	0	0	0	0
ENSG00000239223	http://www.ensembl.org/Mus_musculus/Transcript/Summary?db=core;g=ENSG00000239223	35164	ENSG00000239223	ribosomal protein L34 pseudogene 31 [Source:HGNC Symbol;Acc:HGNC:36899]	RPL34P31	440.058	265.386	368.108	0.599853	1.51556	0.333931	1.79962	0.0719203	0.383755	301.513	655.665	362.995	199.462	246.429	350.268
ENSG00000239224	http://www.ensembl.org/Mus_musculus/Transcript/Summary?db=core;g=ENSG00000239224	35165	ENSG00000239224	RNA, 7SL, cytoplasmic 546, pseudogene [Source:HGNC Symbol;Acc:HGNC:46562]	RN7SL546P	0.794746	0	0.264915	0.0683223	1.0485	0.185024	0.383916	0.70104	NA	0	2.38424	0	0	0	0
ENSG00000239225	http://www.ensembl.org/Mus_musculus/Transcript/Summary?db=core;g=ENSG00000239225	35166	ENSG00000239225	testis-specific transcript, Y-linked 23 (non-protein coding) [Source:HGNC Symbol;Acc:HGNC:18847]	TTTY23	0	0	0	NA	NA	NA	NA	NA	NA	0	0	0	0	0	0
ENSG00000239226	http://www.ensembl.org/Mus_musculus/Transcript/Summary?db=core;g=ENSG00000239226	35167	ENSG00000239226	mitochondrial ribosomal protein S17 pseudogene 3 [Source:HGNC Symbol;Acc:HGNC:29736]	MRPS17P3	0	0	0	NA	NA	NA	NA	NA	NA	0	0	0	0	0	0
ENSG00000239227	http://www.ensembl.org/Mus_musculus/Transcript/Summary?db=core;g=ENSG00000239227	35168	ENSG00000239227			3.4864	2.18372	2.82637	0.194202	1.14409	0.408888	0.485669	0.627202	NA	4.89469	4.76848	0.796042	0	1.58986	4.9613
ENSG00000239228	http://www.ensembl.org/Mus_musculus/Transcript/Summary?db=core;g=ENSG00000239228	35169	ENSG00000239228	RNA, 7SL, cytoplasmic 578, pseudogene [Source:HGNC Symbol;Acc:HGNC:46594]	RN7SL578P	0	0	0	NA	NA	NA	NA	NA	NA	0	0	0	0	0	0
ENSG00000239238	http://www.ensembl.org/Mus_musculus/Transcript/Summary?db=core;g=ENSG00000239238	35170	ENSG00000239238	mediator of cell motility 1 pseudogene 3 [Source:HGNC Symbol;Acc:HGNC:38503]	MEMO1P3	6.52716	1.44426	3.10667	0.964451	1.95132	0.437362	2.04234	0.0411175	NA	6.85257	4.76848	7.96042	0.758411	1.58986	1.98452
ENSG00000239246	http://www.ensembl.org/Mus_musculus/Transcript/Summary?db=core;g=ENSG00000239246	35171	ENSG00000239246			1112.85	827.735	945.709	0.362568	1.28571	0.31015	1.16889	0.242448	0.575188	723.436	1876.4	738.727	770.546	855.345	857.313
ENSG00000239247	http://www.ensembl.org/Mus_musculus/Transcript/Summary?db=core;g=ENSG00000239247	35172	ENSG00000239247	RNA, 7SL, cytoplasmic 589, pseudogene [Source:HGNC Symbol;Acc:HGNC:46605]	RN7SL589P	0.59166	1.19146	1.28123	-0.118492	-1.0856	0.366456	-0.36914	0.712024	NA	0.978939	0	0.796042	0	1.58986	1.98452
ENSG00000239249	http://www.ensembl.org/Mus_musculus/Transcript/Summary?db=core;g=ENSG00000239249	35173	ENSG00000239249	RNA, 7SL, cytoplasmic 757, pseudogene [Source:HGNC Symbol;Acc:HGNC:46773]	RN7SL757P	0	0	0	NA	NA	NA	NA	NA	NA	0	0	0	0	0	0
ENSG00000239250	http://www.ensembl.org/Mus_musculus/Transcript/Summary?db=core;g=ENSG00000239250	35174	ENSG00000239250	RNA, 7SL, cytoplasmic 271, pseudogene [Source:HGNC Symbol;Acc:HGNC:46287]	RN7SL271P	0	0	0	NA	NA	NA	NA	NA	NA	0	0	0	0	0	0
ENSG00000239253	http://www.ensembl.org/Mus_musculus/Transcript/Summary?db=core;g=ENSG00000239253	35175	ENSG00000239253	ribosomal protein S4X pseudogene 23 [Source:HGNC Symbol;Acc:HGNC:48367]	RPS4XP23	0	0	0	NA	NA	NA	NA	NA	NA	0	0	0	0	0	0
ENSG00000239254	http://www.ensembl.org/Mus_musculus/Transcript/Summary?db=core;g=ENSG00000239254	35176	ENSG00000239254			3.40655	6.81262	4.6603	-0.416107	-1.33432	0.444182	-0.893569	0.371552	0.672326	7.83151	0	2.38813	4.55047	7.94931	7.93809
ENSG00000239255	http://www.ensembl.org/Mus_musculus/Transcript/Summary?db=core;g=ENSG00000239255	35177	ENSG00000239255			0	0	0	NA	NA	NA	NA	NA	NA	0	0	0	0	0	0
ENSG00000239256	http://www.ensembl.org/Mus_musculus/Transcript/Summary?db=core;g=ENSG00000239256	35178	ENSG00000239256	ribosomal protein L35a pseudogene 35 [Source:HGNC Symbol;Acc:HGNC:36677]	RPL35AP35	1.50963	4.4833	3.10939	-0.537613	-1.45157	0.438271	-1.21786	0.223279	NA	2.93682	0	1.59208	5.30888	3.17972	4.9613
ENSG00000239257	http://www.ensembl.org/Mus_musculus/Transcript/Summary?db=core;g=ENSG00000239257	35179	ENSG00000239257	ribosomal protein L23a pseudogene 1 [Source:HGNC Symbol;Acc:HGNC:10318]	RPL23AP1	0	0	0	NA	NA	NA	NA	NA	NA	0	0	0	0	0	0
ENSG00000239261	http://www.ensembl.org/Mus_musculus/Transcript/Summary?db=core;g=ENSG00000239261	35180	ENSG00000239261	ribosomal protein L31 pseudogene 41 [Source:HGNC Symbol;Acc:HGNC:36720]	RPL31P41	0	0	0	NA	NA	NA	NA	NA	NA	0	0	0	0	0	0
ENSG00000239263	http://www.ensembl.org/Mus_musculus/Transcript/Summary?db=core;g=ENSG00000239263	35181	ENSG00000239263	RNA binding motif protein 43 pseudogene 1 [Source:HGNC Symbol;Acc:HGNC:46024]	RBM43P1	0	0	0	NA	NA	NA	NA	NA	NA	0	0	0	0	0	0
ENSG00000239264	http://www.ensembl.org/Mus_musculus/Transcript/Summary?db=core;g=ENSG00000239264	35182	ENSG00000239264	thioredoxin domain containing 5 [Source:HGNC Symbol;Acc:HGNC:21073]	TXNDC5	280.258	418.725	337.457	-0.449657	-1.36572	0.366643	-1.22394	0.220975	0.556596	385.702	162.128	292.944	477.799	453.905	324.469
ENSG00000239265	http://www.ensembl.org/Mus_musculus/Transcript/Summary?db=core;g=ENSG00000239265	35183	ENSG00000239265	CLRN1 antisense RNA 1 [Source:HGNC Symbol;Acc:HGNC:30895]	CLRN1-AS1	0	0.505607	0.168536	-0.0625095	-1.04428	0.185024	-0.291891	0.77037	NA	0	0	0	1.51682	0	0
ENSG00000239268	http://www.ensembl.org/Mus_musculus/Transcript/Summary?db=core;g=ENSG00000239268	35184	ENSG00000239268			6.34167	12.6154	8.29095	-0.631482	-1.54916	0.440547	-1.39117	0.164174	0.505734	3.91575	9.53695	5.5723	14.4098	13.5138	9.92261
ENSG00000239269	http://www.ensembl.org/Mus_musculus/Transcript/Summary?db=core;g=ENSG00000239269	35185	ENSG00000239269	ribosomal protein SA pseudogene 4 [Source:HGNC Symbol;Acc:HGNC:20018]	RPSAP4	8.70442	2.68933	5.83544	0.680287	1.60246	0.44254	1.60036	0.10952	0.446795	7.83151	16.6897	1.59208	1.51682	1.58986	4.9613
ENSG00000239272	http://www.ensembl.org/Mus_musculus/Transcript/Summary?db=core;g=ENSG00000239272	35186	ENSG00000239272	ribosomal protein L21 pseudogene 10 [Source:HGNC Symbol;Acc:HGNC:19795]	RPL21P10	5.73111	8.22902	7.091	-0.298546	-1.2299	0.437748	-0.681516	0.495545	0.753007	6.85257	4.76848	5.5723	11.3762	10.3341	2.97678
ENSG00000239279	http://www.ensembl.org/Mus_musculus/Transcript/Summary?db=core;g=ENSG00000239279	35187	ENSG00000239279	RNA, 7SL, cytoplasmic 184, pseudogene [Source:HGNC Symbol;Acc:HGNC:46200]	RN7SL184P	0	0	0	NA	NA	NA	NA	NA	NA	0	0	0	0	0	0
ENSG00000239280	http://www.ensembl.org/Mus_musculus/Transcript/Summary?db=core;g=ENSG00000239280	35188	ENSG00000239280			3.62852	2.47983	2.22578	0.105883	1.07615	0.407917	0.288376	0.773059	NA	2.93682	7.15271	0.796042	2.27523	3.17972	1.98452
ENSG00000239281	http://www.ensembl.org/Mus_musculus/Transcript/Summary?db=core;g=ENSG00000239281	35189	ENSG00000239281	ribosomal protein S29 pseudogene 2 [Source:HGNC Symbol;Acc:HGNC:31083]	RPS29P2	0	0	0	NA	NA	NA	NA	NA	NA	0	0	0	0	0	0
ENSG00000239282	http://www.ensembl.org/Mus_musculus/Transcript/Summary?db=core;g=ENSG00000239282	35190	ENSG00000239282	cytosolic arginine sensor for mTORC1 subunit 1 [Source:HGNC Symbol;Acc:HGNC:34423]	CASTOR1	42.6605	122.134	75.7964	-1.296	-2.45546	0.327054	-3.94471	7.98967e-05	0.00470791	42.0944	52.4532	33.4338	75.0827	133.548	157.769
ENSG00000239288	http://www.ensembl.org/Mus_musculus/Transcript/Summary?db=core;g=ENSG00000239288	35191	ENSG00000239288			0	0	0	NA	NA	NA	NA	NA	NA	0	0	0	0	0	0
ENSG00000239291	http://www.ensembl.org/Mus_musculus/Transcript/Summary?db=core;g=ENSG00000239291	35192	ENSG00000239291			4.15922	1.39066	1.94479	0.439625	1.35625	0.386841	1.00843	0.31325	NA	2.93682	7.15271	2.38813	0	3.17972	0.992261
ENSG00000239293	http://www.ensembl.org/Mus_musculus/Transcript/Summary?db=core;g=ENSG00000239293	35193	ENSG00000239293	olfactory receptor family 9 subfamily P member 1 pseudogene [Source:HGNC Symbol;Acc:HGNC:15097]	OR9P1P	0	0	0	NA	NA	NA	NA	NA	NA	0	0	0	0	0	0
ENSG00000239300	http://www.ensembl.org/Mus_musculus/Transcript/Summary?db=core;g=ENSG00000239300	35194	ENSG00000239300			1.3877	1.89627	2.01658	-0.0580072	-1.04103	0.411896	-0.16157	0.871644	NA	0.978939	0	3.18417	1.51682	3.17972	0.992261
ENSG00000239304	http://www.ensembl.org/Mus_musculus/Transcript/Summary?db=core;g=ENSG00000239304	35195	ENSG00000239304	dynamin 1 pseudogene 48 [Source:HGNC Symbol;Acc:HGNC:38801]	DNM1P48	0	0	0	NA	NA	NA	NA	NA	NA	0	0	0	0	0	0
ENSG00000239305	http://www.ensembl.org/Mus_musculus/Transcript/Summary?db=core;g=ENSG00000239305	35196	ENSG00000239305	ring finger protein 103 [Source:HGNC Symbol;Acc:HGNC:12859]	RNF103	894.263	1187.12	1002.7	-0.367036	-1.2897	0.254644	-1.44054	0.149714	0.490515	976.981	555.527	1150.28	1096.66	1219.42	1245.29
ENSG00000239306	http://www.ensembl.org/Mus_musculus/Transcript/Summary?db=core;g=ENSG00000239306	35197	ENSG00000239306	RNA binding motif protein 14 [Source:HGNC Symbol;Acc:HGNC:14219]	RBM14	2120.42	2349.6	2198.89	-0.139724	-1.10169	0.189721	-0.736374	0.461503	0.730337	2164.43	1902.62	2294.19	2177.4	2384.79	2486.61
ENSG00000239311	http://www.ensembl.org/Mus_musculus/Transcript/Summary?db=core;g=ENSG00000239311	35198	ENSG00000239311			0	0	0	NA	NA	NA	NA	NA	NA	0	0	0	0	0	0
ENSG00000239314	http://www.ensembl.org/Mus_musculus/Transcript/Summary?db=core;g=ENSG00000239314	35199	ENSG00000239314	MORC1 antisense RNA 1 [Source:HGNC Symbol;Acc:HGNC:40377]	MORC1-AS1	0	0	0	NA	NA	NA	NA	NA	NA	0	0	0	0	0	0
ENSG00000239315	http://www.ensembl.org/Mus_musculus/Transcript/Summary?db=core;g=ENSG00000239315	35200	ENSG00000239315	ribosomal protein L19 pseudogene 13 [Source:HGNC Symbol;Acc:HGNC:36879]	RPL19P13	0.917973	0.252804	0.62742	0.219057	1.16397	0.290772	0.729466	0.465717	NA	1.95788	0	0.796042	0.758411	0	0
ENSG00000239316	http://www.ensembl.org/Mus_musculus/Transcript/Summary?db=core;g=ENSG00000239316	35201	ENSG00000239316	RNA, 7SL, cytoplasmic 11, pseudogene [Source:HGNC Symbol;Acc:HGNC:46027]	RN7SL11P	0	0	0.142329	0.0247117	1.01728	0.185024	0.133553	0.893756	NA	0	0	0	0	0	0
ENSG00000239317	http://www.ensembl.org/Mus_musculus/Transcript/Summary?db=core;g=ENSG00000239317	35202	ENSG00000239317			2.56973	1.52221	1.73116	0.223795	1.1678	0.388228	0.545292	0.585553	NA	2.93682	2.38424	2.38813	0	1.58986	2.97678
ENSG00000239319	http://www.ensembl.org/Mus_musculus/Transcript/Summary?db=core;g=ENSG00000239319	35203	ENSG00000239319	RNA, 7SL, cytoplasmic 854, pseudogene [Source:HGNC Symbol;Acc:HGNC:46870]	RN7SL854P	0	0	0	NA	NA	NA	NA	NA	NA	0	0	0	0	0	0
ENSG00000239320	http://www.ensembl.org/Mus_musculus/Transcript/Summary?db=core;g=ENSG00000239320	35204	ENSG00000239320	ribosomal protein S29 pseudogene 26 [Source:HGNC Symbol;Acc:HGNC:36490]	RPS29P26	0	0	0	NA	NA	NA	NA	NA	NA	0	0	0	0	0	0
ENSG00000239322	http://www.ensembl.org/Mus_musculus/Transcript/Summary?db=core;g=ENSG00000239322	35205	ENSG00000239322	ATP6V1B1 antisense RNA 1 [Source:HGNC Symbol;Acc:HGNC:51118]	ATP6V1B1-AS1	0	0.330754	0.559778	-0.0354986	-1.02491	0.236651	-0.131462	0.89541	NA	0	0	0	0	0	0.992261
ENSG00000239323	http://www.ensembl.org/Mus_musculus/Transcript/Summary?db=core;g=ENSG00000239323	35206	ENSG00000239323			3.50789	1.17929	2.59355	0.483956	1.39857	0.42058	1.20499	0.228209	NA	0.978939	4.76848	4.77625	0.758411	0.794931	1.98452
ENSG00000239327	http://www.ensembl.org/Mus_musculus/Transcript/Summary?db=core;g=ENSG00000239327	35207	ENSG00000239327			0	0	0	NA	NA	NA	NA	NA	NA	0	0	0	0	0	0
ENSG00000239332	http://www.ensembl.org/Mus_musculus/Transcript/Summary?db=core;g=ENSG00000239332	35208	ENSG00000239332	long intergenic non-protein coding RNA 1119 [Source:HGNC Symbol;Acc:HGNC:49262]	LINC01119	1.32544	0.252804	0.77363	0.192402	1.14266	0.275362	0.786048	0.431839	NA	0	2.38424	1.59208	0.758411	0	0
ENSG00000239333	http://www.ensembl.org/Mus_musculus/Transcript/Summary?db=core;g=ENSG00000239333	35209	ENSG00000239333	RNA, 7SL, cytoplasmic 658, pseudogene [Source:HGNC Symbol;Acc:HGNC:46674]	RN7SL658P	0	0	0	NA	NA	NA	NA	NA	NA	0	0	0	0	0	0
ENSG00000239335	http://www.ensembl.org/Mus_musculus/Transcript/Summary?db=core;g=ENSG00000239335	35210	ENSG00000239335	LLPH divergent transcript [Source:HGNC Symbol;Acc:HGNC:50493]	LLPH-DT	11.6262	12.1288	12.361	-0.00191076	-1.00133	0.435295	-0.0066167	0.994721	0.997858	20.5577	4.76848	9.55251	15.9266	13.5138	6.94582
ENSG00000239344	http://www.ensembl.org/Mus_musculus/Transcript/Summary?db=core;g=ENSG00000239344	35211	ENSG00000239344			41.9684	46.9088	48.4698	-0.129371	-1.09382	0.392267	-0.335921	0.736931	0.883306	35.2418	52.4532	38.21	39.4374	55.6451	45.644
ENSG00000239345	http://www.ensembl.org/Mus_musculus/Transcript/Summary?db=core;g=ENSG00000239345	35212	ENSG00000239345	heterogeneous nuclear ribonucleoprotein A1 pseudogene 26 [Source:HGNC Symbol;Acc:HGNC:39544]	HNRNPA1P26	41.2196	34.0757	39.4704	0.237108	1.17863	0.324544	0.728671	0.466203	0.733704	40.1365	38.1478	45.3744	47.0215	25.4378	29.7678
ENSG00000239350	http://www.ensembl.org/Mus_musculus/Transcript/Summary?db=core;g=ENSG00000239350	35213	ENSG00000239350			0	0	0	NA	NA	NA	NA	NA	NA	0	0	0	0	0	0
ENSG00000239351	http://www.ensembl.org/Mus_musculus/Transcript/Summary?db=core;g=ENSG00000239351	35214	ENSG00000239351	nucleophosmin 1 pseudogene 29 [Source:HGNC Symbol;Acc:HGNC:45208]	NPM1P29	7.99601	3.60551	6.84328	0.490684	1.40511	0.441884	1.15264	0.24906	0.579098	4.89469	7.15271	11.9406	2.27523	5.56451	2.97678
ENSG00000239354	http://www.ensembl.org/Mus_musculus/Transcript/Summary?db=core;g=ENSG00000239354	35215	ENSG00000239354	ribosomal protein S17 pseudogene 15 [Source:HGNC Symbol;Acc:HGNC:35931]	RPS17P15	0	0	0	NA	NA	NA	NA	NA	NA	0	0	0	0	0	0
ENSG00000239356	http://www.ensembl.org/Mus_musculus/Transcript/Summary?db=core;g=ENSG00000239356	35216	ENSG00000239356	RNA, 7SL, cytoplasmic 309, pseudogene [Source:HGNC Symbol;Acc:HGNC:46325]	RN7SL309P	0	0	0	NA	NA	NA	NA	NA	NA	0	0	0	0	0	0
ENSG00000239365	http://www.ensembl.org/Mus_musculus/Transcript/Summary?db=core;g=ENSG00000239365	35217	ENSG00000239365	ribosomal protein S26 pseudogene 49 [Source:HGNC Symbol;Acc:HGNC:35514]	RPS26P49	0.265347	0.264977	0.341807	0.0275177	1.01926	0.203234	0.139956	0.888695	NA	0	0	0.796042	0	0.794931	0
ENSG00000239367	http://www.ensembl.org/Mus_musculus/Transcript/Summary?db=core;g=ENSG00000239367	35218	ENSG00000239367	RNA, 7SL, cytoplasmic 477, pseudogene [Source:HGNC Symbol;Acc:HGNC:46493]	RN7SL477P	0.794746	0	0.264915	0.0683223	1.0485	0.185024	0.383916	0.70104	NA	0	2.38424	0	0	0	0
ENSG00000239374	http://www.ensembl.org/Mus_musculus/Transcript/Summary?db=core;g=ENSG00000239374	35219	ENSG00000239374			4.48683	4.90418	4.15957	-0.0710415	-1.05047	0.44443	-0.138884	0.889542	0.953696	3.91575	4.76848	4.77625	3.79206	3.97465	6.94582
ENSG00000239377	http://www.ensembl.org/Mus_musculus/Transcript/Summary?db=core;g=ENSG00000239377	35220	ENSG00000239377			0	0	0	NA	NA	NA	NA	NA	NA	0	0	0	0	0	0
ENSG00000239381	http://www.ensembl.org/Mus_musculus/Transcript/Summary?db=core;g=ENSG00000239381	35221	ENSG00000239381			0	0	0	NA	NA	NA	NA	NA	NA	0	0	0	0	0	0
ENSG00000239382	http://www.ensembl.org/Mus_musculus/Transcript/Summary?db=core;g=ENSG00000239382	35222	ENSG00000239382	alkB homolog 6 [Source:HGNC Symbol;Acc:HGNC:28243]	ALKBH6	364.83	248.156	338.312	0.47941	1.39417	0.291579	1.64625	0.0997114	0.431373	268.229	507.843	318.417	185.811	291.74	266.918
ENSG00000239383	http://www.ensembl.org/Mus_musculus/Transcript/Summary?db=core;g=ENSG00000239383	35223	ENSG00000239383			2.57102	2.97326	2.59267	-0.0129445	-1.00901	0.430209	-0.0229848	0.981662	NA	2.93682	0	4.77625	4.55047	2.38479	1.98452
ENSG00000239388	http://www.ensembl.org/Mus_musculus/Transcript/Summary?db=core;g=ENSG00000239388	35224	ENSG00000239388	ankyrin repeat and SOCS box containing 14 [Source:HGNC Symbol;Acc:HGNC:19766]	ASB14	0	0.661507	0.480366	-0.0921242	-1.06594	0.22101	-0.452157	0.651156	NA	0	0	0	0	0	1.98452
ENSG00000239389	http://www.ensembl.org/Mus_musculus/Transcript/Summary?db=core;g=ENSG00000239389	35225	ENSG00000239389	protocadherin alpha 13 [Source:HGNC Symbol;Acc:HGNC:8667]	PCDHA13	109.137	215.066	170.37	-0.584374	-1.49939	0.433497	-1.3618	0.173262	0.515237	176.209	28.6109	122.591	290.471	205.887	148.839
ENSG00000239390	http://www.ensembl.org/Mus_musculus/Transcript/Summary?db=core;g=ENSG00000239390	35226	ENSG00000239390	RNA, 7SL, cytoplasmic 87, pseudogene [Source:HGNC Symbol;Acc:HGNC:46103]	RN7SL87P	0	0.264977	0.0883256	-0.0188989	-1.01319	0.185024	-0.102145	0.918641	NA	0	0	0	0	0.794931	0
ENSG00000239392	http://www.ensembl.org/Mus_musculus/Transcript/Summary?db=core;g=ENSG00000239392	35227	ENSG00000239392			31.06	37.5515	36.1309	-0.226486	-1.16998	0.36227	-0.63045	0.5284	0.772644	30.3471	33.3793	29.4536	49.2967	36.5668	26.791
ENSG00000239393	http://www.ensembl.org/Mus_musculus/Transcript/Summary?db=core;g=ENSG00000239393	35228	ENSG00000239393			0	0	0.0825162	0.0247117	1.01728	0.185024	0.133553	0.893756	NA	0	0	0	0	0	0
ENSG00000239395	http://www.ensembl.org/Mus_musculus/Transcript/Summary?db=core;g=ENSG00000239395	35229	ENSG00000239395			0	0	0	NA	NA	NA	NA	NA	NA	0	0	0	0	0	0
ENSG00000239396	http://www.ensembl.org/Mus_musculus/Transcript/Summary?db=core;g=ENSG00000239396	35230	ENSG00000239396	RNA, 7SL, cytoplasmic 414, pseudogene [Source:HGNC Symbol;Acc:HGNC:46430]	RN7SL414P	0	0	0	NA	NA	NA	NA	NA	NA	0	0	0	0	0	0
ENSG00000239397	http://www.ensembl.org/Mus_musculus/Transcript/Summary?db=core;g=ENSG00000239397	35231	ENSG00000239397			0	0	0	NA	NA	NA	NA	NA	NA	0	0	0	0	0	0
ENSG00000239398	http://www.ensembl.org/Mus_musculus/Transcript/Summary?db=core;g=ENSG00000239398	35232	ENSG00000239398	RNA, 7SL, cytoplasmic 342, pseudogene [Source:HGNC Symbol;Acc:HGNC:46358]	RN7SL342P	0	0	0	NA	NA	NA	NA	NA	NA	0	0	0	0	0	0
ENSG00000239402	http://www.ensembl.org/Mus_musculus/Transcript/Summary?db=core;g=ENSG00000239402	35233	ENSG00000239402	cytochrome P450 family 4 subfamily F member 62, pseudogene [Source:HGNC Symbol;Acc:HGNC:39956]	CYP4F62P	1.18332	2.35858	2.26968	-0.214341	-1.16017	0.421849	-0.56113	0.574709	NA	1.95788	0	1.59208	1.51682	1.58986	3.96904
ENSG00000239405	http://www.ensembl.org/Mus_musculus/Transcript/Summary?db=core;g=ENSG00000239405	35234	ENSG00000239405	transmembrane p24 trafficking protein 10 pseudogene 2 [Source:HGNC Symbol;Acc:HGNC:38105]	TMED10P2	13.3806	40.9735	28.4033	-1.18137	-2.26791	0.374691	-3.13692	0.00170735	0.0459387	14.6841	9.53695	15.9208	46.2631	38.9516	37.7059
ENSG00000239407	http://www.ensembl.org/Mus_musculus/Transcript/Summary?db=core;g=ENSG00000239407	35235	ENSG00000239407			13.9104	28.8228	19.1243	-0.640168	-1.55851	0.427354	-1.46261	0.143573	0.484944	27.4103	4.76848	9.55251	23.5107	34.182	28.7756
ENSG00000239408	http://www.ensembl.org/Mus_musculus/Transcript/Summary?db=core;g=ENSG00000239408	35236	ENSG00000239408			0	0	0	NA	NA	NA	NA	NA	NA	0	0	0	0	0	0
ENSG00000239412	http://www.ensembl.org/Mus_musculus/Transcript/Summary?db=core;g=ENSG00000239412	35237	ENSG00000239412	ribosomal protein L21 pseudogene 71 [Source:HGNC Symbol;Acc:HGNC:36049]	RPL21P71	0	0	0	NA	NA	NA	NA	NA	NA	0	0	0	0	0	0
ENSG00000239413	http://www.ensembl.org/Mus_musculus/Transcript/Summary?db=core;g=ENSG00000239413	35238	ENSG00000239413	ribosomal protein S27 pseudogene 23 [Source:HGNC Symbol;Acc:HGNC:35716]	RPS27P23	1.38641	0	0.686981	0.355007	1.27899	0.288696	1.29519	0.195256	NA	0.978939	2.38424	0.796042	0	0	0
ENSG00000239415	http://www.ensembl.org/Mus_musculus/Transcript/Summary?db=core;g=ENSG00000239415	35239	ENSG00000239415			13.8872	5.2368	8.76706	0.87074	1.8286	0.430395	2.00214	0.0452694	0.321289	18.5998	14.3054	8.75647	3.79206	7.94931	3.96904
ENSG00000239419	http://www.ensembl.org/Mus_musculus/Transcript/Summary?db=core;g=ENSG00000239419	35240	ENSG00000239419	RNA, 7SL, cytoplasmic 535, pseudogene [Source:HGNC Symbol;Acc:HGNC:46551]	RN7SL535P	4.22148	9.40152	6.26924	-0.722344	-1.64986	0.434903	-1.61066	0.107253	0.442543	3.91575	4.76848	3.98021	8.34252	11.924	7.93809
ENSG00000239426	http://www.ensembl.org/Mus_musculus/Transcript/Summary?db=core;g=ENSG00000239426	35241	ENSG00000239426	olfactory receptor family 8 subfamily F member 1 pseudogene [Source:HGNC Symbol;Acc:HGNC:14691]	OR8F1P	0	0	0	NA	NA	NA	NA	NA	NA	0	0	0	0	0	0
ENSG00000239428	http://www.ensembl.org/Mus_musculus/Transcript/Summary?db=core;g=ENSG00000239428	35242	ENSG00000239428	GM2 ganglioside activator pseudogene 2 [Source:HGNC Symbol;Acc:HGNC:38002]	GM2AP2	0	0	0	NA	NA	NA	NA	NA	NA	0	0	0	0	0	0
ENSG00000239429	http://www.ensembl.org/Mus_musculus/Transcript/Summary?db=core;g=ENSG00000239429	35243	ENSG00000239429			0	0	0	NA	NA	NA	NA	NA	NA	0	0	0	0	0	0
ENSG00000239432	http://www.ensembl.org/Mus_musculus/Transcript/Summary?db=core;g=ENSG00000239432	35244	ENSG00000239432			0.265347	0	0.230778	0.0683223	1.0485	0.185024	0.362227	0.717183	NA	0	0	0.796042	0	0	0
ENSG00000239435	http://www.ensembl.org/Mus_musculus/Transcript/Summary?db=core;g=ENSG00000239435	35245	ENSG00000239435	potassium calcium-activated channel subfamily M regulatory beta subunit 3 pseudogene 1 [Source:HGNC Symbol;Acc:HGNC:6288]	KCNMB3P1	0	0.836361	0.515948	-0.167467	-1.12308	0.252576	-0.67025	0.502699	NA	0	0	0	1.51682	0	0.992261
ENSG00000239437	http://www.ensembl.org/Mus_musculus/Transcript/Summary?db=core;g=ENSG00000239437	35246	ENSG00000239437	RNA, 7SL, cytoplasmic 752, pseudogene [Source:HGNC Symbol;Acc:HGNC:46768]	RN7SL752P	0	0	0	NA	NA	NA	NA	NA	NA	0	0	0	0	0	0
ENSG00000239438	http://www.ensembl.org/Mus_musculus/Transcript/Summary?db=core;g=ENSG00000239438	35247	ENSG00000239438	ribosomal protein S26 pseudogene 48 [Source:HGNC Symbol;Acc:HGNC:35519]	RPS26P48	0	0	0	NA	NA	NA	NA	NA	NA	0	0	0	0	0	0
ENSG00000239439	http://www.ensembl.org/Mus_musculus/Transcript/Summary?db=core;g=ENSG00000239439	35248	ENSG00000239439	riboflavin kinase pseudogene 2 [Source:HGNC Symbol;Acc:HGNC:39182]	RFKP2	0	0	0	NA	NA	NA	NA	NA	NA	0	0	0	0	0	0
ENSG00000239440	http://www.ensembl.org/Mus_musculus/Transcript/Summary?db=core;g=ENSG00000239440	35249	ENSG00000239440	long intergenic non-protein coding RNA 2008 [Source:HGNC Symbol;Acc:HGNC:52844]	LINC02008	0	0	0	NA	NA	NA	NA	NA	NA	0	0	0	0	0	0
ENSG00000239443	http://www.ensembl.org/Mus_musculus/Transcript/Summary?db=core;g=ENSG00000239443	35250	ENSG00000239443	poly(A) binding protein cytoplasmic 1 pseudogene 10 [Source:HGNC Symbol;Acc:HGNC:37992]	PABPC1P10	19.645	16.525	15.437	0.194169	1.14406	0.427717	0.448153	0.654043	0.841911	21.5367	9.53695	27.8615	26.5444	7.15438	15.8762
ENSG00000239445	http://www.ensembl.org/Mus_musculus/Transcript/Summary?db=core;g=ENSG00000239445	35251	ENSG00000239445	ST3GAL6 antisense RNA 1 [Source:HGNC Symbol;Acc:HGNC:40828]	ST3GAL6-AS1	0	0.59573	0.518254	-0.135922	-1.09879	0.277403	-0.536951	0.591302	NA	0	0	0	0	0.794931	0.992261
ENSG00000239446	http://www.ensembl.org/Mus_musculus/Transcript/Summary?db=core;g=ENSG00000239446	35252	ENSG00000239446			0	0	0	NA	NA	NA	NA	NA	NA	0	0	0	0	0	0
ENSG00000239453	http://www.ensembl.org/Mus_musculus/Transcript/Summary?db=core;g=ENSG00000239453	35253	ENSG00000239453	SIDT1 antisense RNA 1 [Source:HGNC Symbol;Acc:HGNC:41126]	SIDT1-AS1	0	0	0	NA	NA	NA	NA	NA	NA	0	0	0	0	0	0
ENSG00000239454	http://www.ensembl.org/Mus_musculus/Transcript/Summary?db=core;g=ENSG00000239454	35254	ENSG00000239454	long intergenic non-protein coding RNA 2047 [Source:HGNC Symbol;Acc:HGNC:52887]	LINC02047	0	0	0	NA	NA	NA	NA	NA	NA	0	0	0	0	0	0
ENSG00000239455	http://www.ensembl.org/Mus_musculus/Transcript/Summary?db=core;g=ENSG00000239455	35255	ENSG00000239455			12.6674	28.3352	20.5228	-0.64833	-1.56735	0.43549	-1.48081	0.138656	0.480325	24.4735	2.38424	11.1446	41.7126	21.4631	21.8297
ENSG00000239462	http://www.ensembl.org/Mus_musculus/Transcript/Summary?db=core;g=ENSG00000239462	35256	ENSG00000239462			0	0.505607	0.653245	-0.094897	-1.06799	0.273817	-0.451871	0.651362	NA	0	0	0	1.51682	0	0
ENSG00000239464	http://www.ensembl.org/Mus_musculus/Transcript/Summary?db=core;g=ENSG00000239464	35257	ENSG00000239464	RNA, 7SL, cytoplasmic 691, pseudogene [Source:HGNC Symbol;Acc:HGNC:46707]	RN7SL691P	0	0	0	NA	NA	NA	NA	NA	NA	0	0	0	0	0	0
ENSG00000239465	http://www.ensembl.org/Mus_musculus/Transcript/Summary?db=core;g=ENSG00000239465	35258	ENSG00000239465			0.265347	0.848534	1.1405	-0.135681	-1.09861	0.365584	-0.504946	0.613596	NA	0	0	0.796042	0.758411	0.794931	0.992261
ENSG00000239466	http://www.ensembl.org/Mus_musculus/Transcript/Summary?db=core;g=ENSG00000239466	35259	ENSG00000239466	RNA, 7SL, cytoplasmic 552, pseudogene [Source:HGNC Symbol;Acc:HGNC:46568]	RN7SL552P	0.794746	0	0.264915	0.0683223	1.0485	0.185024	0.383916	0.70104	NA	0	2.38424	0	0	0	0
ENSG00000239467	http://www.ensembl.org/Mus_musculus/Transcript/Summary?db=core;g=ENSG00000239467	35260	ENSG00000239467	glutamate rich 2 [Source:NCBI gene;Acc:285141]		1.97936	6.34118	6.86967	-0.478766	-1.39355	0.437923	-1.27134	0.203607	0.542998	1.95788	0	3.98021	9.10093	0	9.92261
ENSG00000239468	http://www.ensembl.org/Mus_musculus/Transcript/Summary?db=core;g=ENSG00000239468	35261	ENSG00000239468	RNA, 7SL, cytoplasmic 569, pseudogene [Source:HGNC Symbol;Acc:HGNC:46585]	RN7SL569P	4.73069	0.836361	2.41059	0.67913	1.60117	0.400835	1.66241	0.0964315	NA	7.83151	4.76848	1.59208	1.51682	0	0.992261
ENSG00000239470	http://www.ensembl.org/Mus_musculus/Transcript/Summary?db=core;g=ENSG00000239470	35262	ENSG00000239470			20.2869	8.49751	13.7279	0.774952	1.71113	0.417354	1.86784	0.0617849	0.362888	10.7683	35.7636	14.3288	6.8257	8.74424	9.92261
ENSG00000239471	http://www.ensembl.org/Mus_musculus/Transcript/Summary?db=core;g=ENSG00000239471	35263	ENSG00000239471	RNA, 7SL, cytoplasmic 584, pseudogene [Source:HGNC Symbol;Acc:HGNC:46600]	RN7SL584P	0	0	0	NA	NA	NA	NA	NA	NA	0	0	0	0	0	0
ENSG00000239472	http://www.ensembl.org/Mus_musculus/Transcript/Summary?db=core;g=ENSG00000239472	35264	ENSG00000239472	RNA, 7SL, cytoplasmic 221, pseudogene [Source:HGNC Symbol;Acc:HGNC:46237]	RN7SL221P	0	0	0	NA	NA	NA	NA	NA	NA	0	0	0	0	0	0
ENSG00000239473	http://www.ensembl.org/Mus_musculus/Transcript/Summary?db=core;g=ENSG00000239473	35265	ENSG00000239473	ribosomal protein L7 pseudogene 38 [Source:HGNC Symbol;Acc:HGNC:36731]	RPL7P38	1.65175	0.770584	2.03866	0.239365	1.18047	0.412045	0.62715	0.530561	NA	0.978939	2.38424	1.59208	1.51682	0.794931	0
ENSG00000239474	http://www.ensembl.org/Mus_musculus/Transcript/Summary?db=core;g=ENSG00000239474	35266	ENSG00000239474	kelch like family member 41 [Source:HGNC Symbol;Acc:HGNC:16905]	KLHL41	4.61006	7.84818	6.41479	-0.362601	-1.28574	0.442182	-0.819381	0.412569	0.699939	5.87363	2.38424	5.5723	6.06729	9.53917	7.93809
ENSG00000239480	http://www.ensembl.org/Mus_musculus/Transcript/Summary?db=core;g=ENSG00000239480	35267	ENSG00000239480			0.794746	7.2335	3.1029	-1.03544	-2.04974	0.411326	-2.49985	0.0124245	NA	0	2.38424	0	3.03364	8.74424	9.92261
ENSG00000239481	http://www.ensembl.org/Mus_musculus/Transcript/Summary?db=core;g=ENSG00000239481	35268	ENSG00000239481	ribosomal protein S3a pseudogene 41 [Source:HGNC Symbol;Acc:HGNC:37000]	RPS3AP41	7.44124	2.04	5.65994	0.740743	1.67104	0.443355	1.77345	0.076155	0.391465	8.81045	11.9212	1.59208	0.758411	2.38479	2.97678
ENSG00000239482	http://www.ensembl.org/Mus_musculus/Transcript/Summary?db=core;g=ENSG00000239482	35269	ENSG00000239482			1.44737	0	0.482457	0.166855	1.12261	0.191303	0.829897	0.406597	NA	1.95788	2.38424	0	0	0	0
ENSG00000239483	http://www.ensembl.org/Mus_musculus/Transcript/Summary?db=core;g=ENSG00000239483	35270	ENSG00000239483	ribosomal protein S15a pseudogene 16 [Source:HGNC Symbol;Acc:HGNC:36764]	RPS15AP16	3.09913	1.77502	1.62471	0.219478	1.16431	0.386312	0.517496	0.60481	NA	2.93682	4.76848	1.59208	0.758411	1.58986	2.97678
ENSG00000239486	http://www.ensembl.org/Mus_musculus/Transcript/Summary?db=core;g=ENSG00000239486	35271	ENSG00000239486			0	0	0	NA	NA	NA	NA	NA	NA	0	0	0	0	0	0
ENSG00000239490	http://www.ensembl.org/Mus_musculus/Transcript/Summary?db=core;g=ENSG00000239490	35272	ENSG00000239490	ribosomal protein S4X pseudogene 18 [Source:HGNC Symbol;Acc:HGNC:36170]	RPS4XP18	0	0	0	NA	NA	NA	NA	NA	NA	0	0	0	0	0	0
ENSG00000239494	http://www.ensembl.org/Mus_musculus/Transcript/Summary?db=core;g=ENSG00000239494	35273	ENSG00000239494	RNA, 7SL, cytoplasmic 333, pseudogene [Source:HGNC Symbol;Acc:HGNC:46349]	RN7SL333P	2.65088	1.96205	2.22433	0.092454	1.06618	0.414817	0.227393	0.820118	NA	0	4.76848	3.18417	1.51682	2.38479	1.98452
ENSG00000239498	http://www.ensembl.org/Mus_musculus/Transcript/Summary?db=core;g=ENSG00000239498	35274	ENSG00000239498			0	0	0	NA	NA	NA	NA	NA	NA	0	0	0	0	0	0
ENSG00000239503	http://www.ensembl.org/Mus_musculus/Transcript/Summary?db=core;g=ENSG00000239503	35275	ENSG00000239503	microtubule affinity regulating kinase 2 pseudogene 8 [Source:HGNC Symbol;Acc:HGNC:39799]	MARK2P8	0	0	0	NA	NA	NA	NA	NA	NA	0	0	0	0	0	0
ENSG00000239504	http://www.ensembl.org/Mus_musculus/Transcript/Summary?db=core;g=ENSG00000239504	35276	ENSG00000239504	RNA, 7SL, cytoplasmic 583, pseudogene [Source:HGNC Symbol;Acc:HGNC:46599]	RN7SL583P	0.794746	0.330754	0.517496	0.036284	1.02547	0.221692	0.178991	0.857945	NA	0	2.38424	0	0	0	0.992261
ENSG00000239508	http://www.ensembl.org/Mus_musculus/Transcript/Summary?db=core;g=ENSG00000239508	35277	ENSG00000239508	PLCH1 antisense RNA 1 [Source:HGNC Symbol;Acc:HGNC:41231]	PLCH1-AS1	0	0	0	NA	NA	NA	NA	NA	NA	0	0	0	0	0	0
ENSG00000239510	http://www.ensembl.org/Mus_musculus/Transcript/Summary?db=core;g=ENSG00000239510	35278	ENSG00000239510	ribosomal protein L9 pseudogene 5 [Source:HGNC Symbol;Acc:HGNC:23557]	RPL9P5	58.376	30.1432	36.7187	0.75076	1.68268	0.381353	1.94723	0.0515073	0.338266	55.7995	47.6848	71.6438	27.3028	13.5138	49.613
ENSG00000239511	http://www.ensembl.org/Mus_musculus/Transcript/Summary?db=core;g=ENSG00000239511	35279	ENSG00000239511	POM121 transmembrane nucleoporin like 7 pseudogene [Source:HGNC Symbol;Acc:HGNC:35444]	POM121L7P	0	0	0	NA	NA	NA	NA	NA	NA	0	0	0	0	0	0
ENSG00000239513	http://www.ensembl.org/Mus_musculus/Transcript/Summary?db=core;g=ENSG00000239513	35280	ENSG00000239513	long intergenic non-protein coding RNA 1210 [Source:HGNC Symbol;Acc:HGNC:49642]	LINC01210	0	0	0	NA	NA	NA	NA	NA	NA	0	0	0	0	0	0
ENSG00000239516	http://www.ensembl.org/Mus_musculus/Transcript/Summary?db=core;g=ENSG00000239516	35281	ENSG00000239516	FLYWCH-type zinc finger 1 pseudogene 1 [Source:HGNC Symbol;Acc:HGNC:38033]	FLYWCH1P1	3.22235	0.992261	1.92669	0.392484	1.31265	0.367385	1.0575	0.290282	NA	4.89469	2.38424	2.38813	0	0	2.97678
ENSG00000239517	http://www.ensembl.org/Mus_musculus/Transcript/Summary?db=core;g=ENSG00000239517	35282	ENSG00000239517			0	0.661507	0.362832	-0.0625095	-1.04428	0.185024	-0.37809	0.705364	NA	0	0	0	0	0	1.98452
ENSG00000239519	http://www.ensembl.org/Mus_musculus/Transcript/Summary?db=core;g=ENSG00000239519	35283	ENSG00000239519	CADM2 antisense RNA 1 [Source:HGNC Symbol;Acc:HGNC:41248]	CADM2-AS1	0	0	0	NA	NA	NA	NA	NA	NA	0	0	0	0	0	0
ENSG00000239521	http://www.ensembl.org/Mus_musculus/Transcript/Summary?db=core;g=ENSG00000239521	35284	ENSG00000239521	CASTOR family member 3 [Source:HGNC Symbol;Acc:HGNC:29954]	CASTOR3	695.622	767.666	730.064	-0.13882	-1.101	0.164959	-0.841519	0.400057	0.692316	737.141	710.503	639.222	794.056	780.622	728.319
ENSG00000239523	http://www.ensembl.org/Mus_musculus/Transcript/Summary?db=core;g=ENSG00000239523	35285	ENSG00000239523	MYLK antisense RNA 1 [Source:HGNC Symbol;Acc:HGNC:42440]	MYLK-AS1	136.104	142.247	132.091	-0.0807698	-1.05758	0.304058	-0.263928	0.791836	0.910196	103.768	207.429	97.1172	113.762	154.217	158.762
ENSG00000239524	http://www.ensembl.org/Mus_musculus/Transcript/Summary?db=core;g=ENSG00000239524	35286	ENSG00000239524	ribosomal protein L32 pseudogene 34 [Source:HGNC Symbol;Acc:HGNC:35903]	RPL32P34	91.9504	45.9124	62.6817	0.922227	1.89504	0.277021	3.32182	0.000894337	0.0292771	100.831	66.7587	108.262	47.7799	41.3364	48.6208
ENSG00000239525	http://www.ensembl.org/Mus_musculus/Transcript/Summary?db=core;g=ENSG00000239525	35287	ENSG00000239525	ribosomal protein L30 pseudogene 5 [Source:HGNC Symbol;Acc:HGNC:36302]	RPL30P5	0.265347	0.252804	0.267549	0.0263669	1.01844	0.190816	0.130727	0.895991	NA	0	0	0.796042	0.758411	0	0
ENSG00000239527	http://www.ensembl.org/Mus_musculus/Transcript/Summary?db=core;g=ENSG00000239527	35288	ENSG00000239527	ribosomal protein S23 pseudogene 7 [Source:HGNC Symbol;Acc:HGNC:43899]	RPS23P7	267.664	119.164	178.079	0.941273	1.92022	0.356805	2.63121	0.00850811	0.131327	260.398	188.355	354.239	127.413	52.4654	177.615
ENSG00000239528	http://www.ensembl.org/Mus_musculus/Transcript/Summary?db=core;g=ENSG00000239528	35289	ENSG00000239528	ribosomal protein S14 pseudogene 8 [Source:HGNC Symbol;Acc:HGNC:37027]	RPS14P8	672.52	574.074	660.018	0.19834	1.14738	0.264576	0.749807	0.453371	0.724914	517.859	1001.38	498.322	548.331	595.403	578.488
ENSG00000239532	http://www.ensembl.org/Mus_musculus/Transcript/Summary?db=core;g=ENSG00000239532	35290	ENSG00000239532			6.87236	2.78623	4.94986	0.583121	1.49809	0.444309	1.32671	0.184605	0.525151	3.91575	9.53695	7.16438	3.79206	1.58986	2.97678
ENSG00000239533	http://www.ensembl.org/Mus_musculus/Transcript/Summary?db=core;g=ENSG00000239533	35291	ENSG00000239533	GOLGA2 pseudogene 2 Y-linked [Source:HGNC Symbol;Acc:HGNC:16479]	GOLGA2P2Y	0	0	0	NA	NA	NA	NA	NA	NA	0	0	0	0	0	0
ENSG00000239539	http://www.ensembl.org/Mus_musculus/Transcript/Summary?db=core;g=ENSG00000239539	35292	ENSG00000239539	high mobility group nucleosome binding domain 1 pseudogene 20 [Source:HGNC Symbol;Acc:HGNC:39364]	HMGN1P20	0	0.330754	0.110251	-0.0188989	-1.01319	0.185024	-0.102145	0.918641	NA	0	0	0	0	0	0.992261
ENSG00000239542	http://www.ensembl.org/Mus_musculus/Transcript/Summary?db=core;g=ENSG00000239542	35293	ENSG00000239542	RNA, 7SL, cytoplasmic 399, pseudogene [Source:HGNC Symbol;Acc:HGNC:46415]	RN7SL399P	11.3768	1.16711	6.65218	1.29314	2.45061	0.444136	2.99773	0.00271996	0.0641735	3.91575	21.4581	8.75647	1.51682	0	1.98452
ENSG00000239544	http://www.ensembl.org/Mus_musculus/Transcript/Summary?db=core;g=ENSG00000239544	35294	ENSG00000239544			0.326313	0	0.108771	0.0683223	1.0485	0.185024	0.383916	0.70104	NA	0.978939	0	0	0	0	0
ENSG00000239545	http://www.ensembl.org/Mus_musculus/Transcript/Summary?db=core;g=ENSG00000239545	35295	ENSG00000239545	RNA, 7SL, cytoplasmic 822, pseudogene [Source:HGNC Symbol;Acc:HGNC:46838]	RN7SL822P	0	0	0	NA	NA	NA	NA	NA	NA	0	0	0	0	0	0
ENSG00000239547	http://www.ensembl.org/Mus_musculus/Transcript/Summary?db=core;g=ENSG00000239547	35296	ENSG00000239547	RNA, 7SL, cytoplasmic 843, pseudogene [Source:HGNC Symbol;Acc:HGNC:46859]	RN7SL843P	0	0	0	NA	NA	NA	NA	NA	NA	0	0	0	0	0	0
ENSG00000239552	http://www.ensembl.org/Mus_musculus/Transcript/Summary?db=core;g=ENSG00000239552	35297	ENSG00000239552	HOXB cluster antisense RNA 2 [Source:HGNC Symbol;Acc:HGNC:40284]	HOXB-AS2	0	0	0	NA	NA	NA	NA	NA	NA	0	0	0	0	0	0
ENSG00000239553	http://www.ensembl.org/Mus_musculus/Transcript/Summary?db=core;g=ENSG00000239553	35298	ENSG00000239553	RNA, 7SL, cytoplasmic 12, pseudogene [Source:HGNC Symbol;Acc:HGNC:46028]	RN7SL12P	0	0.59573	0.198577	-0.0625095	-1.04428	0.185024	-0.343638	0.731118	NA	0	0	0	0	0.794931	0.992261
ENSG00000239555	http://www.ensembl.org/Mus_musculus/Transcript/Summary?db=core;g=ENSG00000239555	35299	ENSG00000239555	RNA, 7SL, cytoplasmic 841, pseudogene [Source:HGNC Symbol;Acc:HGNC:46857]	RN7SL841P	0	0	0	NA	NA	NA	NA	NA	NA	0	0	0	0	0	0
ENSG00000239556	http://www.ensembl.org/Mus_musculus/Transcript/Summary?db=core;g=ENSG00000239556	35300	ENSG00000239556			17.1092	6.37957	13.2766	0.922301	1.89513	0.409	2.27007	0.0232034	0.234777	10.7683	23.8424	16.7169	6.8257	6.35945	5.95356
ENSG00000239557	http://www.ensembl.org/Mus_musculus/Transcript/Summary?db=core;g=ENSG00000239557	35301	ENSG00000239557			148.969	165.435	148.526	-0.132877	-1.09648	0.216028	-0.612931	0.539922	0.77973	147.82	138.286	160.801	150.165	168.525	177.615
ENSG00000239559	http://www.ensembl.org/Mus_musculus/Transcript/Summary?db=core;g=ENSG00000239559	35302	ENSG00000239559	ribosomal protein L37 pseudogene 2 [Source:HGNC Symbol;Acc:HGNC:17092]	RPL37P2	2317.56	1651.48	2180.73	0.402666	1.32195	0.335207	1.20455	0.228379	0.561829	1519.31	3671.73	1761.64	1566.12	1647.89	1740.43
ENSG00000239560	http://www.ensembl.org/Mus_musculus/Transcript/Summary?db=core;g=ENSG00000239560	35303	ENSG00000239560	RNA, 7SL, cytoplasmic 479, pseudogene [Source:HGNC Symbol;Acc:HGNC:46495]	RN7SL479P	0	0	0	NA	NA	NA	NA	NA	NA	0	0	0	0	0	0
ENSG00000239568	http://www.ensembl.org/Mus_musculus/Transcript/Summary?db=core;g=ENSG00000239568	35304	ENSG00000239568			0	0	0	NA	NA	NA	NA	NA	NA	0	0	0	0	0	0
ENSG00000239569	http://www.ensembl.org/Mus_musculus/Transcript/Summary?db=core;g=ENSG00000239569	35305	ENSG00000239569	KMT2E antisense RNA 1 [Source:HGNC Symbol;Acc:HGNC:40845]	KMT2E-AS1	368.463	192.671	288.235	0.708018	1.63356	0.376315	1.88767	0.0590705	0.357272	183.062	662.818	259.51	164.575	185.219	228.22
ENSG00000239570	http://www.ensembl.org/Mus_musculus/Transcript/Summary?db=core;g=ENSG00000239570	35306	ENSG00000239570	SET pseudogene 11 [Source:HGNC Symbol;Acc:HGNC:42930]	SETP11	13.8504	11.1016	13.8131	0.250289	1.18944	0.419865	0.595138	0.551752	0.78536	13.7051	9.53695	18.309	13.6514	4.76958	14.8839
ENSG00000239571	http://www.ensembl.org/Mus_musculus/Transcript/Summary?db=core;g=ENSG00000239571	35307	ENSG00000239571	immunoglobulin kappa variable 2D-30 [Source:HGNC Symbol;Acc:HGNC:5801]	IGKV2D-30	0	0	0	NA	NA	NA	NA	NA	NA	0	0	0	0	0	0
ENSG00000239572	http://www.ensembl.org/Mus_musculus/Transcript/Summary?db=core;g=ENSG00000239572	35308	ENSG00000239572			0	0.252804	0.0842679	-0.0188989	-1.01319	0.185024	-0.102145	0.918641	NA	0	0	0	0.758411	0	0
ENSG00000239576	http://www.ensembl.org/Mus_musculus/Transcript/Summary?db=core;g=ENSG00000239576	35309	ENSG00000239576	cytochrome c oxidase subunit 6C pseudogene 14 [Source:HGNC Symbol;Acc:HGNC:49366]	COX6CP14	0	0	0	NA	NA	NA	NA	NA	NA	0	0	0	0	0	0
ENSG00000239577	http://www.ensembl.org/Mus_musculus/Transcript/Summary?db=core;g=ENSG00000239577	35310	ENSG00000239577	RNA, 7SL, cytoplasmic 388, pseudogene [Source:HGNC Symbol;Acc:HGNC:46404]	RN7SL388P	0.326313	0.505607	0.359823	-0.0153915	-1.01073	0.205924	-0.048097	0.961639	NA	0.978939	0	0	1.51682	0	0
ENSG00000239579	http://www.ensembl.org/Mus_musculus/Transcript/Summary?db=core;g=ENSG00000239579	35311	ENSG00000239579	RNA, 7SL, cytoplasmic 325, pseudogene [Source:HGNC Symbol;Acc:HGNC:46341]	RN7SL325P	0	0	0	NA	NA	NA	NA	NA	NA	0	0	0	0	0	0
ENSG00000239580	http://www.ensembl.org/Mus_musculus/Transcript/Summary?db=core;g=ENSG00000239580	35312	ENSG00000239580	RNA, 7SL, cytoplasmic 675, pseudogene [Source:HGNC Symbol;Acc:HGNC:46691]	RN7SL675P	0.326313	0	0.108771	0.0683223	1.0485	0.185024	0.383916	0.70104	NA	0.978939	0	0	0	0	0
ENSG00000239586	http://www.ensembl.org/Mus_musculus/Transcript/Summary?db=core;g=ENSG00000239586	35313	ENSG00000239586	mitochondrially encoded NADH:ubiquinone oxidoreductase core subunit 1 pseudogene 16 [Source:HGNC Symbol;Acc:HGNC:42065]	MTND1P16	38.315	25.3102	40.8426	0.290341	1.22293	0.444596	0.690717	0.489743	0.749983	40.1365	11.9212	62.8873	18.9603	10.3341	46.6363
ENSG00000239587	http://www.ensembl.org/Mus_musculus/Transcript/Summary?db=core;g=ENSG00000239587	35314	ENSG00000239587			0	0	0	NA	NA	NA	NA	NA	NA	0	0	0	0	0	0
ENSG00000239589	http://www.ensembl.org/Mus_musculus/Transcript/Summary?db=core;g=ENSG00000239589	35315	ENSG00000239589	long intergenic non-protein coding RNA 879 [Source:HGNC Symbol;Acc:HGNC:48566]	LINC00879	0	0	0	NA	NA	NA	NA	NA	NA	0	0	0	0	0	0
ENSG00000239590	http://www.ensembl.org/Mus_musculus/Transcript/Summary?db=core;g=ENSG00000239590	35316	ENSG00000239590	olfactory receptor family 1 subfamily J member 4 [Source:HGNC Symbol;Acc:HGNC:8211]	OR1J4	1.97807	3.25041	2.87728	-0.287698	-1.22069	0.435486	-0.701677	0.482881	NA	1.95788	2.38424	1.59208	3.79206	3.97465	1.98452
ENSG00000239593	http://www.ensembl.org/Mus_musculus/Transcript/Summary?db=core;g=ENSG00000239593	35317	ENSG00000239593			0	0	0.0825162	0.0247117	1.01728	0.185024	0.133553	0.893756	NA	0	0	0	0	0	0
ENSG00000239595	http://www.ensembl.org/Mus_musculus/Transcript/Summary?db=core;g=ENSG00000239595	35318	ENSG00000239595	RNA, 7SL, cytoplasmic 79, pseudogene [Source:HGNC Symbol;Acc:HGNC:46095]	RN7SL79P	0	0	0	NA	NA	NA	NA	NA	NA	0	0	0	0	0	0
ENSG00000239600	http://www.ensembl.org/Mus_musculus/Transcript/Summary?db=core;g=ENSG00000239600	35319	ENSG00000239600			26.3688	6.40205	15.1639	1.45936	2.74985	0.401145	3.5917	0.00032853	0.0144737	27.4103	28.6109	23.0852	5.30888	3.97465	9.92261
ENSG00000239602	http://www.ensembl.org/Mus_musculus/Transcript/Summary?db=core;g=ENSG00000239602	35320	ENSG00000239602			223.069	86.5791	143.689	1.03842	2.05398	0.383006	2.70508	0.00682873	0.115319	217.324	164.512	287.371	65.9818	46.9009	146.855
ENSG00000239605	http://www.ensembl.org/Mus_musculus/Transcript/Summary?db=core;g=ENSG00000239605	35321	ENSG00000239605	sperm-tail PG-rich repeat containing 4 [Source:HGNC Symbol;Acc:HGNC:26850]	STPG4	0.794746	0.264977	0.660603	0.0571965	1.04044	0.261064	0.209018	0.834434	NA	0	2.38424	0	0	0.794931	0
ENSG00000239607	http://www.ensembl.org/Mus_musculus/Transcript/Summary?db=core;g=ENSG00000239607	35322	ENSG00000239607	RNA, 7SL, cytoplasmic 573, pseudogene [Source:HGNC Symbol;Acc:HGNC:46589]	RN7SL573P	2.77281	1.10134	1.77609	0.351736	1.2761	0.409451	0.865231	0.386912	NA	1.95788	4.76848	1.59208	1.51682	0.794931	0.992261
ENSG00000239608	http://www.ensembl.org/Mus_musculus/Transcript/Summary?db=core;g=ENSG00000239608	35323	ENSG00000239608	RUVBL1 antisense RNA 1 [Source:HGNC Symbol;Acc:HGNC:40514]	RUVBL1-AS1	1.06009	0	0.613228	0.211588	1.15796	0.261016	0.924326	0.355317	NA	0	2.38424	0.796042	0	0	0
ENSG00000239614	http://www.ensembl.org/Mus_musculus/Transcript/Summary?db=core;g=ENSG00000239614	35324	ENSG00000239614	high mobility group nucleosome binding domain 1 pseudogene 7 [Source:HGNC Symbol;Acc:HGNC:39350]	HMGN1P7	0.265347	0.848534	0.45381	-0.122317	-1.08848	0.273578	-0.381727	0.702664	NA	0	0	0.796042	0.758411	0.794931	0.992261
ENSG00000239615	http://www.ensembl.org/Mus_musculus/Transcript/Summary?db=core;g=ENSG00000239615	35325	ENSG00000239615			0	0	0	NA	NA	NA	NA	NA	NA	0	0	0	0	0	0
ENSG00000239617	http://www.ensembl.org/Mus_musculus/Transcript/Summary?db=core;g=ENSG00000239617	35326	ENSG00000239617			11.7439	10.6691	12.2538	0.0213122	1.01488	0.415726	0.0386158	0.969197	0.98733	9.78939	19.0739	6.36834	7.58411	9.53917	14.8839
ENSG00000239620	http://www.ensembl.org/Mus_musculus/Transcript/Summary?db=core;g=ENSG00000239620	35327	ENSG00000239620			0	0	0.0948315	0.0247117	1.01728	0.185024	0.133553	0.893756	NA	0	0	0	0	0	0
ENSG00000239622	http://www.ensembl.org/Mus_musculus/Transcript/Summary?db=core;g=ENSG00000239622	35328	ENSG00000239622			153.871	101.626	120.146	0.520902	1.43485	0.318613	1.6322	0.102638	0.435762	213.409	97.7537	150.452	141.064	63.5945	100.218
ENSG00000239625	http://www.ensembl.org/Mus_musculus/Transcript/Summary?db=core;g=ENSG00000239625	35329	ENSG00000239625	RNA, 7SL, cytoplasmic 241, pseudogene [Source:HGNC Symbol;Acc:HGNC:46257]	RN7SL241P	0	0	0	NA	NA	NA	NA	NA	NA	0	0	0	0	0	0
ENSG00000239626	http://www.ensembl.org/Mus_musculus/Transcript/Summary?db=core;g=ENSG00000239626	35330	ENSG00000239626	ribosomal protein SA pseudogene 41 [Source:HGNC Symbol;Acc:HGNC:36663]	RPSAP41	3.69338	2.09547	2.6163	0.303201	1.23388	0.410441	0.693938	0.487721	NA	3.91575	0	7.16438	1.51682	4.76958	0
ENSG00000239627	http://www.ensembl.org/Mus_musculus/Transcript/Summary?db=core;g=ENSG00000239627	35331	ENSG00000239627	ribosomal protein L12 pseudogene 20 [Source:HGNC Symbol;Acc:HGNC:36968]	RPL12P20	1.59079	1.11351	0.901433	0.0709033	1.05037	0.317191	0.228768	0.81905	NA	0	2.38424	2.38813	0.758411	1.58986	0.992261
ENSG00000239628	http://www.ensembl.org/Mus_musculus/Transcript/Summary?db=core;g=ENSG00000239628	35332	ENSG00000239628			0	0	0	NA	NA	NA	NA	NA	NA	0	0	0	0	0	0
ENSG00000239632	http://www.ensembl.org/Mus_musculus/Transcript/Summary?db=core;g=ENSG00000239632	35333	ENSG00000239632	mitochondrially encoded NADH:ubiquinone oxidoreductase core subunit 4L pseudogene 3 [Source:HGNC Symbol;Acc:HGNC:42265]	MTND4LP3	0	0	0.0825162	0.0247117	1.01728	0.185024	0.133553	0.893756	NA	0	0	0	0	0	0
ENSG00000239636	http://www.ensembl.org/Mus_musculus/Transcript/Summary?db=core;g=ENSG00000239636	35334	ENSG00000239636			8.79076	5.74732	7.35804	0.332108	1.25885	0.442255	0.750537	0.452931	0.724859	4.89469	9.53695	11.9406	9.10093	3.17972	4.9613
ENSG00000239640	http://www.ensembl.org/Mus_musculus/Transcript/Summary?db=core;g=ENSG00000239640	35335	ENSG00000239640	RNA, 7SL, cytoplasmic 62, pseudogene [Source:HGNC Symbol;Acc:HGNC:46078]	RN7SL62P	0	0	0	NA	NA	NA	NA	NA	NA	0	0	0	0	0	0
ENSG00000239641	http://www.ensembl.org/Mus_musculus/Transcript/Summary?db=core;g=ENSG00000239641	35336	ENSG00000239641	PLS1 antisense RNA 1 [Source:HGNC Symbol;Acc:HGNC:40451]	PLS1-AS1	0	0	0	NA	NA	NA	NA	NA	NA	0	0	0	0	0	0
ENSG00000239642	http://www.ensembl.org/Mus_musculus/Transcript/Summary?db=core;g=ENSG00000239642	35337	ENSG00000239642	meiotic kinetochore factor [Source:HGNC Symbol;Acc:HGNC:51253]	MEIKIN	0	0	0	NA	NA	NA	NA	NA	NA	0	0	0	0	0	0
ENSG00000239648	http://www.ensembl.org/Mus_musculus/Transcript/Summary?db=core;g=ENSG00000239648	35338	ENSG00000239648	mitochondrially encoded NADH:ubiquinone oxidoreductase core subunit 1 pseudogene 3 [Source:HGNC Symbol;Acc:HGNC:42052]	MTND1P3	0	0	0	NA	NA	NA	NA	NA	NA	0	0	0	0	0	0
ENSG00000239649	http://www.ensembl.org/Mus_musculus/Transcript/Summary?db=core;g=ENSG00000239649	35339	ENSG00000239649	myeloid associated differentiation marker like (pseudogene) [Source:HGNC Symbol;Acc:HGNC:31019]	MYADML	11.0775	12.3724	11.3742	-0.0535622	-1.03782	0.444217	-0.117676	0.906324	0.9608	11.7473	4.76848	16.7169	21.2355	3.97465	11.9071
ENSG00000239650	http://www.ensembl.org/Mus_musculus/Transcript/Summary?db=core;g=ENSG00000239650	35340	ENSG00000239650	glucuronidase, beta pseudogene 4 [Source:HGNC Symbol;Acc:HGNC:18220]	GUSBP4	1.59079	0.529954	0.931759	0.212123	1.15839	0.309592	0.678655	0.497357	NA	0	2.38424	2.38813	0	1.58986	0
ENSG00000239653	http://www.ensembl.org/Mus_musculus/Transcript/Summary?db=core;g=ENSG00000239653	35341	ENSG00000239653	PSMD6 antisense RNA 2 [Source:HGNC Symbol;Acc:HGNC:44125]	PSMD6-AS2	24.5123	17.9892	19.2924	0.306731	1.2369	0.371637	0.831759	0.405545	0.695279	14.6841	33.3793	25.4734	13.6514	21.4631	18.853
ENSG00000239659	http://www.ensembl.org/Mus_musculus/Transcript/Summary?db=core;g=ENSG00000239659	35342	ENSG00000239659	ribosomal protein L9 pseudogene 31 [Source:HGNC Symbol;Acc:HGNC:36617]	RPL9P31	2.42761	0.517781	1.21896	0.490998	1.40542	0.357083	1.24154	0.214407	NA	4.89469	0	2.38813	0.758411	0.794931	0
ENSG00000239661	http://www.ensembl.org/Mus_musculus/Transcript/Summary?db=core;g=ENSG00000239661	35343	ENSG00000239661			0	0	0	NA	NA	NA	NA	NA	NA	0	0	0	0	0	0
ENSG00000239665	http://www.ensembl.org/Mus_musculus/Transcript/Summary?db=core;g=ENSG00000239665	35344	ENSG00000239665			208.271	233.564	237.741	-0.137069	-1.09967	0.227128	-0.604703	0.545376	0.782385	231.03	157.36	236.425	204.771	272.661	223.259
ENSG00000239670	http://www.ensembl.org/Mus_musculus/Transcript/Summary?db=core;g=ENSG00000239670	35345	ENSG00000239670			1.12106	0.583557	0.710535	0.0704191	1.05002	0.288536	0.292661	0.769781	NA	0.978939	2.38424	0	0.758411	0	0.992261
ENSG00000239671	http://www.ensembl.org/Mus_musculus/Transcript/Summary?db=core;g=ENSG00000239671	35346	ENSG00000239671			0	0	0	NA	NA	NA	NA	NA	NA	0	0	0	0	0	0
ENSG00000239672	http://www.ensembl.org/Mus_musculus/Transcript/Summary?db=core;g=ENSG00000239672	35347	ENSG00000239672	NME/NM23 nucleoside diphosphate kinase 1 [Source:HGNC Symbol;Acc:HGNC:7849]	NME1	3619.42	2702.27	3199.51	0.355379	1.27932	0.321967	1.10426	0.269481	0.595177	2466.93	5211.94	3179.39	2355.62	2709.92	3041.28
ENSG00000239674	http://www.ensembl.org/Mus_musculus/Transcript/Summary?db=core;g=ENSG00000239674	35348	ENSG00000239674			0	0	0	NA	NA	NA	NA	NA	NA	0	0	0	0	0	0
ENSG00000239677	http://www.ensembl.org/Mus_musculus/Transcript/Summary?db=core;g=ENSG00000239677	35349	ENSG00000239677	PDZRN3 antisense RNA 1 [Source:HGNC Symbol;Acc:HGNC:40814]	PDZRN3-AS1	0	0	0	NA	NA	NA	NA	NA	NA	0	0	0	0	0	0
ENSG00000239679	http://www.ensembl.org/Mus_musculus/Transcript/Summary?db=core;g=ENSG00000239679	35350	ENSG00000239679	RNA, 7SL, cytoplasmic 193, pseudogene [Source:HGNC Symbol;Acc:HGNC:46209]	RN7SL193P	0	0	0	NA	NA	NA	NA	NA	NA	0	0	0	0	0	0
ENSG00000239683	http://www.ensembl.org/Mus_musculus/Transcript/Summary?db=core;g=ENSG00000239683	35351	ENSG00000239683			1.5706	2.7448	2.95241	-0.198331	-1.14737	0.431768	-0.527311	0.597978	NA	3.91575	0	0.796042	2.27523	3.97465	1.98452
ENSG00000239684	http://www.ensembl.org/Mus_musculus/Transcript/Summary?db=core;g=ENSG00000239684	35352	ENSG00000239684	prostaglandin E receptor 4 pseudogene 3 [Source:HGNC Symbol;Acc:HGNC:38498]	PTGER4P3	0	0	0	NA	NA	NA	NA	NA	NA	0	0	0	0	0	0
ENSG00000239686	http://www.ensembl.org/Mus_musculus/Transcript/Summary?db=core;g=ENSG00000239686	35353	ENSG00000239686			0	0	0	NA	NA	NA	NA	NA	NA	0	0	0	0	0	0
ENSG00000239689	http://www.ensembl.org/Mus_musculus/Transcript/Summary?db=core;g=ENSG00000239689	35354	ENSG00000239689	ribosomal protein L17 pseudogene 46 [Source:HGNC Symbol;Acc:HGNC:36202]	RPL17P46	0	0	0	NA	NA	NA	NA	NA	NA	0	0	0	0	0	0
ENSG00000239690	http://www.ensembl.org/Mus_musculus/Transcript/Summary?db=core;g=ENSG00000239690	35355	ENSG00000239690	RNA, 7SL, cytoplasmic 668, pseudogene [Source:HGNC Symbol;Acc:HGNC:46684]	RN7SL668P	0	0	0	NA	NA	NA	NA	NA	NA	0	0	0	0	0	0
ENSG00000239694	http://www.ensembl.org/Mus_musculus/Transcript/Summary?db=core;g=ENSG00000239694	35356	ENSG00000239694	ribosomal protein SA pseudogene 38 [Source:HGNC Symbol;Acc:HGNC:35963]	RPSAP38	0	0	0	NA	NA	NA	NA	NA	NA	0	0	0	0	0	0
ENSG00000239696	http://www.ensembl.org/Mus_musculus/Transcript/Summary?db=core;g=ENSG00000239696	35357	ENSG00000239696			0.326313	0	0.191287	0.0683223	1.0485	0.185024	0.383914	0.701042	NA	0.978939	0	0	0	0	0
ENSG00000239697	http://www.ensembl.org/Mus_musculus/Transcript/Summary?db=core;g=ENSG00000239697	35358	ENSG00000239697	TNF superfamily member 12 [Source:HGNC Symbol;Acc:HGNC:11927]	TNFSF12	66.0229	62.1724	63.7424	0.0934217	1.0669	0.282989	0.330211	0.741241	0.885212	63.631	57.2217	77.2161	74.3243	47.6958	64.4969
ENSG00000239699	http://www.ensembl.org/Mus_musculus/Transcript/Summary?db=core;g=ENSG00000239699	35359	ENSG00000239699	heterogeneous nuclear ribonucleoprotein A3 pseudogene 8 [Source:HGNC Symbol;Acc:HGNC:48497]	HNRNPA3P8	18.6025	16.7977	18.1442	0.156827	1.11483	0.363957	0.429279	0.66772	0.84866	17.6209	14.3054	23.8813	13.6514	19.8733	16.8684
ENSG00000239701	http://www.ensembl.org/Mus_musculus/Transcript/Summary?db=core;g=ENSG00000239701	35360	ENSG00000239701			3.30221	0.583557	1.94693	0.537229	1.45118	0.394808	1.45323	0.146161	NA	1.95788	7.15271	0.796042	0.758411	0	0.992261
ENSG00000239702	http://www.ensembl.org/Mus_musculus/Transcript/Summary?db=core;g=ENSG00000239702	35361	ENSG00000239702	RNA, 7SL, cytoplasmic 507, pseudogene [Source:HGNC Symbol;Acc:HGNC:46523]	RN7SL507P	0	0.59573	0.198577	-0.0625095	-1.04428	0.185024	-0.343638	0.731118	NA	0	0	0	0	0.794931	0.992261
ENSG00000239703	http://www.ensembl.org/Mus_musculus/Transcript/Summary?db=core;g=ENSG00000239703	35362	ENSG00000239703	RNA, 7SL, cytoplasmic 568, pseudogene [Source:HGNC Symbol;Acc:HGNC:46584]	RN7SL568P	0	0	0	NA	NA	NA	NA	NA	NA	0	0	0	0	0	0
ENSG00000239704	http://www.ensembl.org/Mus_musculus/Transcript/Summary?db=core;g=ENSG00000239704	35363	ENSG00000239704	CMT1A duplicated region transcript 4 [Source:HGNC Symbol;Acc:HGNC:14383]	CDRT4	12.7293	6.99965	9.15869	0.561019	1.47531	0.436431	1.26488	0.205913	0.545354	12.7262	7.15271	18.309	5.30888	8.74424	6.94582
ENSG00000239705	http://www.ensembl.org/Mus_musculus/Transcript/Summary?db=core;g=ENSG00000239705	35364	ENSG00000239705			1.65175	1.17929	1.03851	0.0918722	1.06575	0.359057	0.262901	0.792627	NA	0.978939	2.38424	1.59208	0.758411	0.794931	1.98452
ENSG00000239706	http://www.ensembl.org/Mus_musculus/Transcript/Summary?db=core;g=ENSG00000239706	35365	ENSG00000239706			2.54954	0.330754	1.18494	0.476317	1.39119	0.326171	1.47025	0.141493	NA	6.85257	0	0.796042	0	0	0.992261
ENSG00000239708	http://www.ensembl.org/Mus_musculus/Transcript/Summary?db=core;g=ENSG00000239708	35366	ENSG00000239708	RNA, 7SL, cytoplasmic 782, pseudogene [Source:HGNC Symbol;Acc:HGNC:46798]	RN7SL782P	0	0	0	NA	NA	NA	NA	NA	NA	0	0	0	0	0	0
ENSG00000239710	http://www.ensembl.org/Mus_musculus/Transcript/Summary?db=core;g=ENSG00000239710	35367	ENSG00000239710	RNA, 7SL, cytoplasmic 692, pseudogene [Source:HGNC Symbol;Acc:HGNC:46708]	RN7SL692P	0	0	0	NA	NA	NA	NA	NA	NA	0	0	0	0	0	0
ENSG00000239713	http://www.ensembl.org/Mus_musculus/Transcript/Summary?db=core;g=ENSG00000239713	35368	ENSG00000239713	apolipoprotein B mRNA editing enzyme catalytic subunit 3G [Source:HGNC Symbol;Acc:HGNC:17357]	APOBEC3G	0.794746	0.264977	0.435757	0.0332855	1.02334	0.212959	0.171451	0.863869	NA	0	2.38424	0	0	0.794931	0
ENSG00000239715	http://www.ensembl.org/Mus_musculus/Transcript/Summary?db=core;g=ENSG00000239715	35369	ENSG00000239715			0	0	0	NA	NA	NA	NA	NA	NA	0	0	0	0	0	0
ENSG00000239716	http://www.ensembl.org/Mus_musculus/Transcript/Summary?db=core;g=ENSG00000239716	35370	ENSG00000239716			0	0	0	NA	NA	NA	NA	NA	NA	0	0	0	0	0	0
ENSG00000239718	http://www.ensembl.org/Mus_musculus/Transcript/Summary?db=core;g=ENSG00000239718	35371	ENSG00000239718	HLTF antisense RNA 1 [Source:HGNC Symbol;Acc:HGNC:40554]	HLTF-AS1	0	0	0	NA	NA	NA	NA	NA	NA	0	0	0	0	0	0
ENSG00000239719	http://www.ensembl.org/Mus_musculus/Transcript/Summary?db=core;g=ENSG00000239719	35372	ENSG00000239719			11.8684	16.4389	15.7473	-0.32381	-1.25163	0.417113	-0.796579	0.425696	0.708841	11.7473	14.3054	9.55251	15.1682	10.3341	23.8143
ENSG00000239722	http://www.ensembl.org/Mus_musculus/Transcript/Summary?db=core;g=ENSG00000239722	35373	ENSG00000239722	IMP3 pseudogene 2 [Source:HGNC Symbol;Acc:HGNC:49386]	IMP3P2	2.24471	0.583557	1.08509	0.407211	1.32612	0.333147	1.04832	0.294492	NA	1.95788	0	4.77625	0.758411	0	0.992261
ENSG00000239726	http://www.ensembl.org/Mus_musculus/Transcript/Summary?db=core;g=ENSG00000239726	35374	ENSG00000239726	RNA, 7SL, cytoplasmic 688, pseudogene [Source:HGNC Symbol;Acc:HGNC:46704]	RN7SL688P	0.917973	0.252804	1.08733	0.203662	1.15162	0.33089	0.819419	0.412548	NA	1.95788	0	0.796042	0.758411	0	0
ENSG00000239731	http://www.ensembl.org/Mus_musculus/Transcript/Summary?db=core;g=ENSG00000239731	35375	ENSG00000239731	RNA, 7SL, cytoplasmic 825, pseudogene [Source:HGNC Symbol;Acc:HGNC:46841]	RN7SL825P	0.326313	1.12568	0.483999	-0.117695	-1.085	0.223842	-0.40391	0.686279	NA	0.978939	0	0	0	2.38479	0.992261
ENSG00000239732	http://www.ensembl.org/Mus_musculus/Transcript/Summary?db=core;g=ENSG00000239732	35376	ENSG00000239732	toll like receptor 9 [Source:HGNC Symbol;Acc:HGNC:15633]	TLR9	0.796042	0	0.537527	0.178919	1.13204	0.230587	0.804954	0.420846	NA	0	0	2.38813	0	0	0
ENSG00000239736	http://www.ensembl.org/Mus_musculus/Transcript/Summary?db=core;g=ENSG00000239736	35377	ENSG00000239736	carcinoembryonic antigen related cell adhesion molecule pseudogene 3 [Source:HGNC Symbol;Acc:HGNC:1825]	CEACAMP3	0	0	0	NA	NA	NA	NA	NA	NA	0	0	0	0	0	0
ENSG00000239739	http://www.ensembl.org/Mus_musculus/Transcript/Summary?db=core;g=ENSG00000239739	35378	ENSG00000239739			0	0	0	NA	NA	NA	NA	NA	NA	0	0	0	0	0	0
ENSG00000239742	http://www.ensembl.org/Mus_musculus/Transcript/Summary?db=core;g=ENSG00000239742	35379	ENSG00000239742	RNA, 7SL, cytoplasmic 672, pseudogene [Source:HGNC Symbol;Acc:HGNC:46688]	RN7SL672P	0	0	0	NA	NA	NA	NA	NA	NA	0	0	0	0	0	0
ENSG00000239744	http://www.ensembl.org/Mus_musculus/Transcript/Summary?db=core;g=ENSG00000239744	35380	ENSG00000239744	RNA, 7SL, cytoplasmic 63, pseudogene [Source:HGNC Symbol;Acc:HGNC:46079]	RN7SL63P	0.326313	0	0.108771	0.0683223	1.0485	0.185024	0.383916	0.70104	NA	0.978939	0	0	0	0	0
ENSG00000239745	http://www.ensembl.org/Mus_musculus/Transcript/Summary?db=core;g=ENSG00000239745	35381	ENSG00000239745	RNA, 7SL, cytoplasmic 790, pseudogene [Source:HGNC Symbol;Acc:HGNC:46806]	RN7SL790P	0	0	0	NA	NA	NA	NA	NA	NA	0	0	0	0	0	0
ENSG00000239748	http://www.ensembl.org/Mus_musculus/Transcript/Summary?db=core;g=ENSG00000239748	35382	ENSG00000239748	RNA, 7SL, cytoplasmic 795, pseudogene [Source:HGNC Symbol;Acc:HGNC:46811]	RN7SL795P	0	0	0	NA	NA	NA	NA	NA	NA	0	0	0	0	0	0
ENSG00000239763	http://www.ensembl.org/Mus_musculus/Transcript/Summary?db=core;g=ENSG00000239763	35383	ENSG00000239763			22.353	20.0324	21.7722	0.119833	1.08661	0.3658	0.325868	0.744524	0.887101	22.5156	21.4581	23.0852	22.7523	25.4378	11.9071
ENSG00000239767	http://www.ensembl.org/Mus_musculus/Transcript/Summary?db=core;g=ENSG00000239767	35384	ENSG00000239767			0	0	0	NA	NA	NA	NA	NA	NA	0	0	0	0	0	0
ENSG00000239774	http://www.ensembl.org/Mus_musculus/Transcript/Summary?db=core;g=ENSG00000239774	35385	ENSG00000239774			2.69295	2.60599	3.76689	0.0593184	1.04197	0.422532	0.135708	0.892052	0.954776	4.89469	0	3.18417	6.8257	0	0.992261
ENSG00000239775	http://www.ensembl.org/Mus_musculus/Transcript/Summary?db=core;g=ENSG00000239775	35386	ENSG00000239775			0	0	0	NA	NA	NA	NA	NA	NA	0	0	0	0	0	0
ENSG00000239779	http://www.ensembl.org/Mus_musculus/Transcript/Summary?db=core;g=ENSG00000239779	35387	ENSG00000239779	WW domain binding protein 1 [Source:HGNC Symbol;Acc:HGNC:12737]	WBP1	793.694	454.03	671.536	0.743725	1.67449	0.234857	3.16788	0.00153552	0.0430311	634.352	846.404	900.324	429.261	495.242	437.587
ENSG00000239780	http://www.ensembl.org/Mus_musculus/Transcript/Summary?db=core;g=ENSG00000239780	35388	ENSG00000239780	ribosomal protein lateral stalk subunit P0 pseudogene 11 [Source:HGNC Symbol;Acc:HGNC:36572]	RPLP0P11	63.8487	35.0921	42.0087	0.682635	1.60507	0.384039	1.75761	0.0788137	0.395495	75.3783	33.3793	82.7884	40.9542	16.6935	47.6285
ENSG00000239783	http://www.ensembl.org/Mus_musculus/Transcript/Summary?db=core;g=ENSG00000239783	35389	ENSG00000239783			0	0	0.0948315	0.0247117	1.01728	0.185024	0.133553	0.893756	NA	0	0	0	0	0	0
ENSG00000239789	http://www.ensembl.org/Mus_musculus/Transcript/Summary?db=core;g=ENSG00000239789	35390	ENSG00000239789	mitochondrial ribosomal protein S17 [Source:HGNC Symbol;Acc:HGNC:14047]	MRPS17	604.467	428.196	491.102	0.435866	1.35272	0.283841	1.53536	0.124695	0.466737	437.586	820.178	555.638	345.077	448.341	491.169
ENSG00000239791	http://www.ensembl.org/Mus_musculus/Transcript/Summary?db=core;g=ENSG00000239791	35391	ENSG00000239791			18.2127	16.2244	15.2429	0.130619	1.09476	0.370734	0.362059	0.717308	0.873519	15.663	19.0739	19.9011	12.1346	16.6935	19.8452
ENSG00000239792	http://www.ensembl.org/Mus_musculus/Transcript/Summary?db=core;g=ENSG00000239792	35392	ENSG00000239792	chromosome 2 open reading frame 27A pseudogene 2 [Source:HGNC Symbol;Acc:HGNC:49813]	C2orf27AP2	0	0	0	NA	NA	NA	NA	NA	NA	0	0	0	0	0	0
ENSG00000239793	http://www.ensembl.org/Mus_musculus/Transcript/Summary?db=core;g=ENSG00000239793	35393	ENSG00000239793			0	0	0.0948315	0.0247117	1.01728	0.185024	0.133553	0.893756	NA	0	0	0	0	0	0
ENSG00000239794	http://www.ensembl.org/Mus_musculus/Transcript/Summary?db=core;g=ENSG00000239794	35394	ENSG00000239794	RNA, 7SL, cytoplasmic 653, pseudogene [Source:HGNC Symbol;Acc:HGNC:46669]	RN7SL653P	0	0	0	NA	NA	NA	NA	NA	NA	0	0	0	0	0	0
ENSG00000239797	http://www.ensembl.org/Mus_musculus/Transcript/Summary?db=core;g=ENSG00000239797	35395	ENSG00000239797	ribosomal protein L21 pseudogene 39 [Source:HGNC Symbol;Acc:HGNC:36127]	RPL21P39	1.85484	1.37849	1.49228	0.00982411	1.00683	0.378062	0.0364314	0.970938	NA	0	4.76848	0.796042	0.758411	2.38479	0.992261
ENSG00000239799	http://www.ensembl.org/Mus_musculus/Transcript/Summary?db=core;g=ENSG00000239799	35396	ENSG00000239799	ITIH4 antisense RNA 1 [Source:HGNC Symbol;Acc:HGNC:40310]	ITIH4-AS1	0	0	0	NA	NA	NA	NA	NA	NA	0	0	0	0	0	0
ENSG00000239801	http://www.ensembl.org/Mus_musculus/Transcript/Summary?db=core;g=ENSG00000239801	35397	ENSG00000239801	DENND6A antisense RNA 1 [Source:HGNC Symbol;Acc:HGNC:41152]	DENND6A-AS1	1.9171	2.78623	2.71647	-0.203187	-1.15124	0.434439	-0.510524	0.609685	NA	0.978939	2.38424	2.38813	3.79206	1.58986	2.97678
ENSG00000239804	http://www.ensembl.org/Mus_musculus/Transcript/Summary?db=core;g=ENSG00000239804	35398	ENSG00000239804			0	0.505607	0.440715	-0.0707805	-1.05028	0.218266	-0.350691	0.72582	NA	0	0	0	1.51682	0	0
ENSG00000239805	http://www.ensembl.org/Mus_musculus/Transcript/Summary?db=core;g=ENSG00000239805	35399	ENSG00000239805			0.265347	0.330754	0.34103	0.030304	1.02123	0.203789	0.140912	0.887939	NA	0	0	0.796042	0	0	0.992261
ENSG00000239808	http://www.ensembl.org/Mus_musculus/Transcript/Summary?db=core;g=ENSG00000239808	35400	ENSG00000239808	RNA, 7SL, cytoplasmic 255, pseudogene [Source:HGNC Symbol;Acc:HGNC:46271]	RN7SL255P	0	0	0	NA	NA	NA	NA	NA	NA	0	0	0	0	0	0
ENSG00000239809	http://www.ensembl.org/Mus_musculus/Transcript/Summary?db=core;g=ENSG00000239809	35401	ENSG00000239809			491.794	270.165	385.953	0.722778	1.65036	0.326633	2.21491	0.026766	0.253873	416.049	610.365	448.968	264.685	187.604	358.206
ENSG00000239810	http://www.ensembl.org/Mus_musculus/Transcript/Summary?db=core;g=ENSG00000239810	35402	ENSG00000239810	PRAME family member 11 [Source:HGNC Symbol;Acc:HGNC:14086]	PRAMEF11	0	0	0	NA	NA	NA	NA	NA	NA	0	0	0	0	0	0
ENSG00000239819	http://www.ensembl.org/Mus_musculus/Transcript/Summary?db=core;g=ENSG00000239819	35403	ENSG00000239819	immunoglobulin kappa variable 1D-8 [Source:HGNC Symbol;Acc:HGNC:5759]	IGKV1D-8	0	0	0	NA	NA	NA	NA	NA	NA	0	0	0	0	0	0
ENSG00000239820	http://www.ensembl.org/Mus_musculus/Transcript/Summary?db=core;g=ENSG00000239820	35404	ENSG00000239820	RNA, 7SL, cytoplasmic 213, pseudogene [Source:HGNC Symbol;Acc:HGNC:46229]	RN7SL213P	0	0	0.0948315	0.0247117	1.01728	0.185024	0.133553	0.893756	NA	0	0	0	0	0	0
ENSG00000239821	http://www.ensembl.org/Mus_musculus/Transcript/Summary?db=core;g=ENSG00000239821	35405	ENSG00000239821	RNA, 7SL, cytoplasmic 513, pseudogene [Source:HGNC Symbol;Acc:HGNC:46529]	RN7SL513P	1.06009	0.517781	0.525958	0.0501173	1.03535	0.251781	0.268509	0.788307	NA	0	2.38424	0.796042	0.758411	0.794931	0
ENSG00000239822	http://www.ensembl.org/Mus_musculus/Transcript/Summary?db=core;g=ENSG00000239822	35406	ENSG00000239822	RNA, 7SL, cytoplasmic 754, pseudogene [Source:HGNC Symbol;Acc:HGNC:46770]	RN7SL754P	0.794746	0	0.264915	0.0683223	1.0485	0.185024	0.383916	0.70104	NA	0	2.38424	0	0	0	0
ENSG00000239823	http://www.ensembl.org/Mus_musculus/Transcript/Summary?db=core;g=ENSG00000239823	35407	ENSG00000239823			0	0	0	NA	NA	NA	NA	NA	NA	0	0	0	0	0	0
ENSG00000239825	http://www.ensembl.org/Mus_musculus/Transcript/Summary?db=core;g=ENSG00000239825	35408	ENSG00000239825	RNA, 7SL, cytoplasmic 549, pseudogene [Source:HGNC Symbol;Acc:HGNC:46565]	RN7SL549P	0	0	0	NA	NA	NA	NA	NA	NA	0	0	0	0	0	0
ENSG00000239827	http://www.ensembl.org/Mus_musculus/Transcript/Summary?db=core;g=ENSG00000239827	35409	ENSG00000239827	SUGT1 pseudogene 3 [Source:HGNC Symbol;Acc:HGNC:20513]	SUGT1P3	10.9951	16.0285	14.6465	-0.306931	-1.23707	0.415205	-0.744853	0.456361	0.726834	14.6841	4.76848	13.5327	20.4771	16.6935	10.9149
ENSG00000239828	http://www.ensembl.org/Mus_musculus/Transcript/Summary?db=core;g=ENSG00000239828	35410	ENSG00000239828			1.38641	1.64346	1.39983	-0.107668	-1.07749	0.379011	-0.271706	0.785848	NA	0.978939	2.38424	0.796042	0.758411	3.17972	0.992261
ENSG00000239829	http://www.ensembl.org/Mus_musculus/Transcript/Summary?db=core;g=ENSG00000239829	35411	ENSG00000239829	keratin 8 pseudogene 25 [Source:HGNC Symbol;Acc:HGNC:33377]	KRT8P25	1.65305	3.05121	2.91683	-0.218051	-1.16316	0.43435	-0.537129	0.591178	NA	0.978939	0	3.98021	3.79206	2.38479	2.97678
ENSG00000239830	http://www.ensembl.org/Mus_musculus/Transcript/Summary?db=core;g=ENSG00000239830	35412	ENSG00000239830	ribosomal protein S4X pseudogene 22 [Source:HGNC Symbol;Acc:HGNC:36125]	RPS4XP22	192.176	150.884	173.47	0.301568	1.23248	0.250801	1.20284	0.229037	0.562381	169.356	245.576	161.597	157.75	143.088	151.816
ENSG00000239831	http://www.ensembl.org/Mus_musculus/Transcript/Summary?db=core;g=ENSG00000239831	35413	ENSG00000239831	ring finger protein 7 pseudogene 1 [Source:HGNC Symbol;Acc:HGNC:43425]	RNF7P1	45.4968	38.8523	44.2302	0.178789	1.13193	0.30293	0.58845	0.55623	0.788071	45.0312	52.4532	39.0061	37.9206	34.9769	43.6595
ENSG00000239835	http://www.ensembl.org/Mus_musculus/Transcript/Summary?db=core;g=ENSG00000239835	35414	ENSG00000239835			20.2328	18.1586	19.512	0.141761	1.10325	0.364687	0.387654	0.698272	0.864178	22.5156	16.6897	21.4931	19.7187	19.8733	14.8839
ENSG00000239839	http://www.ensembl.org/Mus_musculus/Transcript/Summary?db=core;g=ENSG00000239839	35415	ENSG00000239839	defensin alpha 3 [Source:HGNC Symbol;Acc:HGNC:2762]	DEFA3	0	0	0	NA	NA	NA	NA	NA	NA	0	0	0	0	0	0
ENSG00000239840	http://www.ensembl.org/Mus_musculus/Transcript/Summary?db=core;g=ENSG00000239840	35416	ENSG00000239840	ribosomal protein L23a pseudogene 72 [Source:HGNC Symbol;Acc:HGNC:35736]	RPL23AP72	0	0	0	NA	NA	NA	NA	NA	NA	0	0	0	0	0	0
ENSG00000239855	http://www.ensembl.org/Mus_musculus/Transcript/Summary?db=core;g=ENSG00000239855	35417	ENSG00000239855	immunoglobulin kappa variable 1-6 [Source:HGNC Symbol;Acc:HGNC:5742]	IGKV1-6	0	0.252804	0.226597	-0.0188989	-1.01319	0.185024	-0.102147	0.91864	NA	0	0	0	0.758411	0	0
ENSG00000239856	http://www.ensembl.org/Mus_musculus/Transcript/Summary?db=core;g=ENSG00000239856	35418	ENSG00000239856	RNA, 7SL, cytoplasmic 225, pseudogene [Source:HGNC Symbol;Acc:HGNC:46241]	RN7SL225P	0	0	0	NA	NA	NA	NA	NA	NA	0	0	0	0	0	0
ENSG00000239857	http://www.ensembl.org/Mus_musculus/Transcript/Summary?db=core;g=ENSG00000239857	35419	ENSG00000239857	golgi to ER traffic protein 4 [Source:HGNC Symbol;Acc:HGNC:21690]	GET4	652.739	435.213	547.86	0.548779	1.46285	0.198744	2.76154	0.00575297	0.104547	641.205	755.803	561.21	371.621	494.447	439.571
ENSG00000239861	http://www.ensembl.org/Mus_musculus/Transcript/Summary?db=core;g=ENSG00000239861	35420	ENSG00000239861			0	0	0	NA	NA	NA	NA	NA	NA	0	0	0	0	0	0
ENSG00000239862	http://www.ensembl.org/Mus_musculus/Transcript/Summary?db=core;g=ENSG00000239862	35421	ENSG00000239862	immunoglobulin kappa variable 1-37 (non-functional) [Source:HGNC Symbol;Acc:HGNC:5739]	IGKV1-37	0	0	0	NA	NA	NA	NA	NA	NA	0	0	0	0	0	0
ENSG00000239868	http://www.ensembl.org/Mus_musculus/Transcript/Summary?db=core;g=ENSG00000239868	35422	ENSG00000239868	RNA, 7SL, cytoplasmic 34, pseudogene [Source:HGNC Symbol;Acc:HGNC:46050]	RN7SL34P	0	0	0	NA	NA	NA	NA	NA	NA	0	0	0	0	0	0
ENSG00000239870	http://www.ensembl.org/Mus_musculus/Transcript/Summary?db=core;g=ENSG00000239870	35423	ENSG00000239870			0	0	0	NA	NA	NA	NA	NA	NA	0	0	0	0	0	0
ENSG00000239872	http://www.ensembl.org/Mus_musculus/Transcript/Summary?db=core;g=ENSG00000239872	35424	ENSG00000239872	ribosomal protein L35a pseudogene 19 [Source:HGNC Symbol;Acc:HGNC:36631]	RPL35AP19	7.36268	10.328	8.35932	-0.286085	-1.21933	0.424514	-0.65774	0.510705	0.76176	11.7473	4.76848	5.5723	8.34252	12.7189	9.92261
ENSG00000239873	http://www.ensembl.org/Mus_musculus/Transcript/Summary?db=core;g=ENSG00000239873	35425	ENSG00000239873	glyceraldehyde 3 phosphate dehydrogenase pseudogene 27 [Source:HGNC Symbol;Acc:HGNC:37779]	GAPDHP27	0.59166	1.7818	1.41819	-0.262905	-1.19989	0.368953	-0.750178	0.453148	NA	0.978939	0	0.796042	4.55047	0.794931	0
ENSG00000239877	http://www.ensembl.org/Mus_musculus/Transcript/Summary?db=core;g=ENSG00000239877	35426	ENSG00000239877	IGSF11 antisense RNA 1 [Source:HGNC Symbol;Acc:HGNC:40777]	IGSF11-AS1	0	0.848534	0.282845	-0.118503	-1.08561	0.194979	-0.506877	0.612241	NA	0	0	0	0.758411	0.794931	0.992261
ENSG00000239880	http://www.ensembl.org/Mus_musculus/Transcript/Summary?db=core;g=ENSG00000239880	35427	ENSG00000239880			35.9792	44.3204	38.1652	-0.208679	-1.15563	0.374501	-0.552064	0.580905	0.801488	53.8416	21.4581	32.6377	60.6729	36.5668	35.7214
ENSG00000239881	http://www.ensembl.org/Mus_musculus/Transcript/Summary?db=core;g=ENSG00000239881	35428	ENSG00000239881	ribosomal protein S27 pseudogene 25 [Source:HGNC Symbol;Acc:HGNC:36020]	RPS27P25	5.07719	3.96552	6.35317	0.151921	1.11105	0.440825	0.316985	0.751255	0.89032	4.89469	7.15271	3.18417	4.55047	2.38479	4.9613
ENSG00000239883	http://www.ensembl.org/Mus_musculus/Transcript/Summary?db=core;g=ENSG00000239883	35429	ENSG00000239883	poly(ADP-ribose) glycohydrolase pseudogene 1 [Source:HGNC Symbol;Acc:HGNC:45008]	PARGP1	42.0078	42.6523	41.202	-0.0450955	-1.03175	0.354043	-0.125913	0.899801	0.958125	40.1365	52.4532	33.4338	40.9542	57.235	29.7678
ENSG00000239884	http://www.ensembl.org/Mus_musculus/Transcript/Summary?db=core;g=ENSG00000239884	35430	ENSG00000239884	RNA, 7SL, cytoplasmic 608, pseudogene [Source:HGNC Symbol;Acc:HGNC:46624]	RN7SL608P	9.17804	9.7791	8.49504	-0.0555362	-1.03925	0.427419	-0.11614	0.907542	0.96102	6.85257	9.53695	11.1446	5.30888	11.129	12.8994
ENSG00000239886	http://www.ensembl.org/Mus_musculus/Transcript/Summary?db=core;g=ENSG00000239886	35431	ENSG00000239886	keratin associated protein 9-2 [Source:HGNC Symbol;Acc:HGNC:16926]	KRTAP9-2	0	0	0	NA	NA	NA	NA	NA	NA	0	0	0	0	0	0
ENSG00000239887	http://www.ensembl.org/Mus_musculus/Transcript/Summary?db=core;g=ENSG00000239887	35432	ENSG00000239887	chromosome 1 open reading frame 226 [Source:HGNC Symbol;Acc:HGNC:34351]	C1orf226	453.604	578.397	618.086	-0.30528	-1.23566	0.278399	-1.09936	0.271611	0.596497	588.342	298.03	474.441	760.686	495.242	479.262
ENSG00000239888	http://www.ensembl.org/Mus_musculus/Transcript/Summary?db=core;g=ENSG00000239888	35433	ENSG00000239888	RNA, 7SL, cytoplasmic 792, pseudogene [Source:HGNC Symbol;Acc:HGNC:46808]	RN7SL792P	0	0	0	NA	NA	NA	NA	NA	NA	0	0	0	0	0	0
ENSG00000239893	http://www.ensembl.org/Mus_musculus/Transcript/Summary?db=core;g=ENSG00000239893	35434	ENSG00000239893	zinc finger protein 736 pseudogene 9, Y-linked [Source:HGNC Symbol;Acc:HGNC:38408]	ZNF736P9Y	0	0	0	NA	NA	NA	NA	NA	NA	0	0	0	0	0	0
ENSG00000239899	http://www.ensembl.org/Mus_musculus/Transcript/Summary?db=core;g=ENSG00000239899	35435	ENSG00000239899	RNA, 7SL, cytoplasmic 674, pseudogene [Source:HGNC Symbol;Acc:HGNC:46690]	RN7SL674P	1.58949	0.264977	0.618156	0.0785497	1.05596	0.197683	0.620841	0.534704	NA	0	4.76848	0	0	0.794931	0
ENSG00000239900	http://www.ensembl.org/Mus_musculus/Transcript/Summary?db=core;g=ENSG00000239900	35436	ENSG00000239900	adenylosuccinate lyase [Source:HGNC Symbol;Acc:HGNC:291]	ADSL	813.285	784.724	798.107	0.042448	1.02986	0.194763	0.217974	0.82745	0.925233	711.688	1001.38	726.787	808.466	816.394	729.312
ENSG00000239906	http://www.ensembl.org/Mus_musculus/Transcript/Summary?db=core;g=ENSG00000239906	35437	ENSG00000239906			0	0	0	NA	NA	NA	NA	NA	NA	0	0	0	0	0	0
ENSG00000239908	http://www.ensembl.org/Mus_musculus/Transcript/Summary?db=core;g=ENSG00000239908	35438	ENSG00000239908	RNA, 7SL, cytoplasmic 75, pseudogene [Source:HGNC Symbol;Acc:HGNC:46091]	RN7SL75P	1.30525	1.51004	1.69532	-0.00284671	-1.00198	0.382311	-0.019881	0.984138	NA	3.91575	0	0	0.758411	0.794931	2.97678
ENSG00000239910	http://www.ensembl.org/Mus_musculus/Transcript/Summary?db=core;g=ENSG00000239910	35439	ENSG00000239910	RNA, 7SL, cytoplasmic 530, pseudogene [Source:HGNC Symbol;Acc:HGNC:46546]	RN7SL530P	0	0	0	NA	NA	NA	NA	NA	NA	0	0	0	0	0	0
ENSG00000239911	http://www.ensembl.org/Mus_musculus/Transcript/Summary?db=core;g=ENSG00000239911	35440	ENSG00000239911	PRKAG2 antisense RNA 1 [Source:HGNC Symbol;Acc:HGNC:40468]	PRKAG2-AS1	23.8398	36.0635	36.8951	-0.419823	-1.33776	0.398247	-1.08057	0.279889	0.603291	29.3682	23.8424	18.309	21.9939	48.4908	37.7059
ENSG00000239912	http://www.ensembl.org/Mus_musculus/Transcript/Summary?db=core;g=ENSG00000239912	35441	ENSG00000239912	ribosomal protein L39 pseudogene 36 [Source:HGNC Symbol;Acc:HGNC:36076]	RPL39P36	4.48683	6.01769	6.0111	-0.213527	-1.15952	0.441962	-0.514551	0.606867	0.817737	3.91575	4.76848	4.77625	4.55047	5.56451	7.93809
ENSG00000239917	http://www.ensembl.org/Mus_musculus/Transcript/Summary?db=core;g=ENSG00000239917	35442	ENSG00000239917	ribosomal protein S10 pseudogene 16 [Source:HGNC Symbol;Acc:HGNC:36200]	RPS10P16	2.83378	1.77502	2.18793	0.175627	1.12946	0.416252	0.432563	0.665332	NA	2.93682	4.76848	0.796042	0.758411	1.58986	2.97678
ENSG00000239919	http://www.ensembl.org/Mus_musculus/Transcript/Summary?db=core;g=ENSG00000239919	35443	ENSG00000239919	small nuclear ribonucleoprotein polypeptide G pseudogene 3 [Source:HGNC Symbol;Acc:HGNC:39322]	SNRPGP3	2.30438	0.583557	1.62663	0.416709	1.33488	0.381184	1.17713	0.239143	NA	2.93682	2.38424	1.59208	0.758411	0	0.992261
ENSG00000239920	http://www.ensembl.org/Mus_musculus/Transcript/Summary?db=core;g=ENSG00000239920	35444	ENSG00000239920	Hemoglobin subunit gamma-2 [Source:UniProtKB/Swiss-Prot;Acc:P69892]		0	1.9377	0.728416	-0.412122	-1.33064	0.288579	-1.29201	0.196355	NA	0	0	0	3.03364	0.794931	1.98452
ENSG00000239921	http://www.ensembl.org/Mus_musculus/Transcript/Summary?db=core;g=ENSG00000239921	35445	ENSG00000239921	long intergenic non-protein coding RNA 1471 [Source:HGNC Symbol;Acc:HGNC:51106]	LINC01471	4.42327	1.17929	2.29451	0.4528	1.36869	0.382023	1.153	0.248911	NA	2.93682	9.53695	0.796042	0.758411	0.794931	1.98452
ENSG00000239922	http://www.ensembl.org/Mus_musculus/Transcript/Summary?db=core;g=ENSG00000239922	35446	ENSG00000239922			0	0	0.142329	0.0247117	1.01728	0.185024	0.133553	0.893756	NA	0	0	0	0	0	0
ENSG00000239923	http://www.ensembl.org/Mus_musculus/Transcript/Summary?db=core;g=ENSG00000239923	35447	ENSG00000239923	RNA, 7SL, cytoplasmic 864, pseudogene [Source:HGNC Symbol;Acc:HGNC:46880]	RN7SL864P	0	0	0	NA	NA	NA	NA	NA	NA	0	0	0	0	0	0
ENSG00000239924	http://www.ensembl.org/Mus_musculus/Transcript/Summary?db=core;g=ENSG00000239924	35448	ENSG00000239924	ribosomal protein L29 pseudogene 22 [Source:HGNC Symbol;Acc:HGNC:35675]	RPL29P22	0	0	0	NA	NA	NA	NA	NA	NA	0	0	0	0	0	0
ENSG00000239926	http://www.ensembl.org/Mus_musculus/Transcript/Summary?db=core;g=ENSG00000239926	35449	ENSG00000239926	peroxiredoxin 3 pseudogene 4 [Source:HGNC Symbol;Acc:HGNC:44643]	PRDX3P4	6.20214	7.57103	6.74612	-0.0925171	-1.06623	0.435894	-0.205928	0.836847	0.929523	5.87363	2.38424	10.3486	6.8257	7.94931	7.93809
ENSG00000239930	http://www.ensembl.org/Mus_musculus/Transcript/Summary?db=core;g=ENSG00000239930	35450	ENSG00000239930			1.06009	1.12568	0.953438	-0.0728102	-1.05176	0.32507	-0.205775	0.836967	NA	0	2.38424	0.796042	0	2.38479	0.992261
ENSG00000239932	http://www.ensembl.org/Mus_musculus/Transcript/Summary?db=core;g=ENSG00000239932	35451	ENSG00000239932	RNA, 7SL, cytoplasmic 606, pseudogene [Source:HGNC Symbol;Acc:HGNC:46622]	RN7SL606P	0	0	0	NA	NA	NA	NA	NA	NA	0	0	0	0	0	0
ENSG00000239939	http://www.ensembl.org/Mus_musculus/Transcript/Summary?db=core;g=ENSG00000239939	35452	ENSG00000239939	ribosomal protein SA pseudogene 34 [Source:HGNC Symbol;Acc:HGNC:36643]	RPSAP34	0	0	0	NA	NA	NA	NA	NA	NA	0	0	0	0	0	0
ENSG00000239941	http://www.ensembl.org/Mus_musculus/Transcript/Summary?db=core;g=ENSG00000239941	35453	ENSG00000239941			3.67189	7.17402	4.51259	-0.346846	-1.27178	0.428812	-0.73217	0.464065	0.732374	7.83151	0	3.18417	15.1682	2.38479	3.96904
ENSG00000239942	http://www.ensembl.org/Mus_musculus/Transcript/Summary?db=core;g=ENSG00000239942	35454	ENSG00000239942	RNA, 7SL, cytoplasmic 394, pseudogene [Source:HGNC Symbol;Acc:HGNC:46410]	RN7SL394P	1.06009	0.264977	0.44169	0.0944031	1.06762	0.21551	0.473624	0.635768	NA	0	2.38424	0.796042	0	0.794931	0
ENSG00000239944	http://www.ensembl.org/Mus_musculus/Transcript/Summary?db=core;g=ENSG00000239944	35455	ENSG00000239944	T cell receptor beta variable 8-2 (pseudogene) [Source:HGNC Symbol;Acc:HGNC:12245]	TRBV8-2	0	0	0	NA	NA	NA	NA	NA	NA	0	0	0	0	0	0
ENSG00000239945	http://www.ensembl.org/Mus_musculus/Transcript/Summary?db=core;g=ENSG00000239945	35456	ENSG00000239945			0	0	0	NA	NA	NA	NA	NA	NA	0	0	0	0	0	0
ENSG00000239946	http://www.ensembl.org/Mus_musculus/Transcript/Summary?db=core;g=ENSG00000239946	35457	ENSG00000239946	ZBTB20 antisense RNA 3 [Source:HGNC Symbol;Acc:HGNC:42422]	ZBTB20-AS3	0	0	0	NA	NA	NA	NA	NA	NA	0	0	0	0	0	0
ENSG00000239948	http://www.ensembl.org/Mus_musculus/Transcript/Summary?db=core;g=ENSG00000239948	35458	ENSG00000239948	RNA, 7SL, cytoplasmic 368, pseudogene [Source:HGNC Symbol;Acc:HGNC:46384]	RN7SL368P	0.326313	0.330754	0.681028	0.0462976	1.03261	0.296148	0.233616	0.815283	NA	0.978939	0	0	0	0	0.992261
ENSG00000239951	http://www.ensembl.org/Mus_musculus/Transcript/Summary?db=core;g=ENSG00000239951	35459	ENSG00000239951	immunoglobulin kappa variable 3-20 [Source:HGNC Symbol;Acc:HGNC:5817]	IGKV3-20	0	0	0	NA	NA	NA	NA	NA	NA	0	0	0	0	0	0
ENSG00000239953	http://www.ensembl.org/Mus_musculus/Transcript/Summary?db=core;g=ENSG00000239953	35460	ENSG00000239953	RNA, 7SL, cytoplasmic 273, pseudogene [Source:HGNC Symbol;Acc:HGNC:46289]	RN7SL273P	1.18332	0.264977	0.565282	0.251718	1.19062	0.269387	0.788522	0.430392	NA	1.95788	0	1.59208	0	0.794931	0
ENSG00000239958	http://www.ensembl.org/Mus_musculus/Transcript/Summary?db=core;g=ENSG00000239958	35461	ENSG00000239958	RNA, 7SL, cytoplasmic 51, pseudogene [Source:HGNC Symbol;Acc:HGNC:46067]	RN7SL51P	0	0	0	NA	NA	NA	NA	NA	NA	0	0	0	0	0	0
ENSG00000239959	http://www.ensembl.org/Mus_musculus/Transcript/Summary?db=core;g=ENSG00000239959	35462	ENSG00000239959	ectonucleotide pyrophosphatase/phosphodiesterase 7 pseudogene 2 [Source:HGNC Symbol;Acc:HGNC:48685]	ENPP7P2	0.265347	0.836361	0.604397	-0.112668	-1.08123	0.285892	-0.386508	0.69912	NA	0	0	0.796042	1.51682	0	0.992261
ENSG00000239961	http://www.ensembl.org/Mus_musculus/Transcript/Summary?db=core;g=ENSG00000239961	35463	ENSG00000239961	leukocyte immunoglobulin like receptor A4 [Source:HGNC Symbol;Acc:HGNC:15503]	LILRA4	0	0	0	NA	NA	NA	NA	NA	NA	0	0	0	0	0	0
ENSG00000239964	http://www.ensembl.org/Mus_musculus/Transcript/Summary?db=core;g=ENSG00000239964	35464	ENSG00000239964	RNA, 7SL, cytoplasmic 748, pseudogene [Source:HGNC Symbol;Acc:HGNC:46764]	RN7SL748P	0	0	0	NA	NA	NA	NA	NA	NA	0	0	0	0	0	0
ENSG00000239967	http://www.ensembl.org/Mus_musculus/Transcript/Summary?db=core;g=ENSG00000239967	35465	ENSG00000239967	olfactory receptor family 2 subfamily A member 41 pseudogene [Source:HGNC Symbol;Acc:HGNC:31246]	OR2A41P	0	0	0	NA	NA	NA	NA	NA	NA	0	0	0	0	0	0
ENSG00000239969	http://www.ensembl.org/Mus_musculus/Transcript/Summary?db=core;g=ENSG00000239969	35466	ENSG00000239969	uncharacterized LOC100289561 [Source:NCBI gene;Acc:100289561]		6.93333	4.35175	6.80365	0.339046	1.26492	0.435034	0.777609	0.436799	0.71493	4.89469	9.53695	6.36834	5.30888	4.76958	2.97678
ENSG00000239975	http://www.ensembl.org/Mus_musculus/Transcript/Summary?db=core;g=ENSG00000239975	35467	ENSG00000239975	immunoglobulin kappa variable 1D-33 [Source:HGNC Symbol;Acc:HGNC:5753]	IGKV1D-33	0	0	0	NA	NA	NA	NA	NA	NA	0	0	0	0	0	0
ENSG00000239978	http://www.ensembl.org/Mus_musculus/Transcript/Summary?db=core;g=ENSG00000239978	35468	ENSG00000239978	olfactory receptor family 7 subfamily E member 53 pseudogene [Source:HGNC Symbol;Acc:HGNC:8428]	OR7E53P	0	0	0	NA	NA	NA	NA	NA	NA	0	0	0	0	0	0
ENSG00000239981	http://www.ensembl.org/Mus_musculus/Transcript/Summary?db=core;g=ENSG00000239981	35469	ENSG00000239981	olfactory receptor family 2 subfamily A member 15 pseudogene [Source:HGNC Symbol;Acc:HGNC:15085]	OR2A15P	0	0	0	NA	NA	NA	NA	NA	NA	0	0	0	0	0	0
ENSG00000239983	http://www.ensembl.org/Mus_musculus/Transcript/Summary?db=core;g=ENSG00000239983	35470	ENSG00000239983			22.3706	18.4149	23.3179	0.186153	1.13773	0.382417	0.481615	0.630079	0.829709	18.5998	28.6109	19.9011	15.9266	17.4885	21.8297
ENSG00000239984	http://www.ensembl.org/Mus_musculus/Transcript/Summary?db=core;g=ENSG00000239984	35471	ENSG00000239984	RNA, 7SL, cytoplasmic 420, pseudogene [Source:HGNC Symbol;Acc:HGNC:46436]	RN7SL420P	0	0	0	NA	NA	NA	NA	NA	NA	0	0	0	0	0	0
ENSG00000239985	http://www.ensembl.org/Mus_musculus/Transcript/Summary?db=core;g=ENSG00000239985	35472	ENSG00000239985			0	0	0	NA	NA	NA	NA	NA	NA	0	0	0	0	0	0
ENSG00000239986	http://www.ensembl.org/Mus_musculus/Transcript/Summary?db=core;g=ENSG00000239986	35473	ENSG00000239986			0	0	0	NA	NA	NA	NA	NA	NA	0	0	0	0	0	0
ENSG00000239988	http://www.ensembl.org/Mus_musculus/Transcript/Summary?db=core;g=ENSG00000239988	35474	ENSG00000239988	ribosomal protein L31 pseudogene 60 [Source:HGNC Symbol;Acc:HGNC:36123]	RPL31P60	0	0	0	NA	NA	NA	NA	NA	NA	0	0	0	0	0	0
ENSG00000239989	http://www.ensembl.org/Mus_musculus/Transcript/Summary?db=core;g=ENSG00000239989	35475	ENSG00000239989			0	0	0	NA	NA	NA	NA	NA	NA	0	0	0	0	0	0
ENSG00000239991	http://www.ensembl.org/Mus_musculus/Transcript/Summary?db=core;g=ENSG00000239991	35476	ENSG00000239991			0	0	0	NA	NA	NA	NA	NA	NA	0	0	0	0	0	0
ENSG00000239992	http://www.ensembl.org/Mus_musculus/Transcript/Summary?db=core;g=ENSG00000239992	35477	ENSG00000239992	T cell receptor beta variable A (pseudogene) [Source:HGNC Symbol;Acc:HGNC:12247]	TRBVA	0	0.264977	0.0883256	-0.0188989	-1.01319	0.185024	-0.102145	0.918641	NA	0	0	0	0	0.794931	0
ENSG00000239994	http://www.ensembl.org/Mus_musculus/Transcript/Summary?db=core;g=ENSG00000239994	35478	ENSG00000239994			0	0	0	NA	NA	NA	NA	NA	NA	0	0	0	0	0	0
ENSG00000239995	http://www.ensembl.org/Mus_musculus/Transcript/Summary?db=core;g=ENSG00000239995	35479	ENSG00000239995	tumor protein, translationally-controlled 1 pseudogene 11 [Source:HGNC Symbol;Acc:HGNC:49302]	TPT1P11	0.265347	0	0.0884491	0.0683223	1.0485	0.185024	0.362228	0.717181	NA	0	0	0.796042	0	0	0
ENSG00000239997	http://www.ensembl.org/Mus_musculus/Transcript/Summary?db=core;g=ENSG00000239997	35480	ENSG00000239997	FCF1 pseudogene 3 [Source:HGNC Symbol;Acc:HGNC:44615]	FCF1P3	0.917973	1.81832	1.51434	-0.167566	-1.12316	0.367598	-0.473303	0.635997	NA	1.95788	0	0.796042	2.27523	3.17972	0
ENSG00000239998	http://www.ensembl.org/Mus_musculus/Transcript/Summary?db=core;g=ENSG00000239998	35481	ENSG00000239998	leukocyte immunoglobulin like receptor A2 [Source:HGNC Symbol;Acc:HGNC:6603]	LILRA2	0.917973	2.69611	2.00892	-0.330688	-1.25761	0.395417	-0.880763	0.378446	NA	1.95788	0	0.796042	5.30888	0.794931	1.98452
ENSG00000240002	http://www.ensembl.org/Mus_musculus/Transcript/Summary?db=core;g=ENSG00000240002	35482	ENSG00000240002	Y-box binding protein 1 pseudogene 3 [Source:HGNC Symbol;Acc:HGNC:42424]	YBX1P3	0	0	0.142329	0.0247117	1.01728	0.185024	0.133553	0.893756	NA	0	0	0	0	0	0
ENSG00000240003	http://www.ensembl.org/Mus_musculus/Transcript/Summary?db=core;g=ENSG00000240003	35483	ENSG00000240003	ribosomal protein L7 pseudogene 24 [Source:HGNC Symbol;Acc:HGNC:36715]	RPL7P24	3.62982	3.93626	3.20888	-0.0955295	-1.06846	0.440284	-0.179719	0.857373	NA	2.93682	4.76848	3.18417	2.27523	5.56451	3.96904
ENSG00000240005	http://www.ensembl.org/Mus_musculus/Transcript/Summary?db=core;g=ENSG00000240005	35484	ENSG00000240005			12.9311	8.47504	10.963	0.392882	1.31301	0.427118	0.918664	0.358271	0.66283	11.7473	11.9212	15.1248	8.34252	11.129	5.95356
ENSG00000240006	http://www.ensembl.org/Mus_musculus/Transcript/Summary?db=core;g=ENSG00000240006	35485	ENSG00000240006	long intergenic non-protein coding RNA 2004 [Source:HGNC Symbol;Acc:HGNC:52838]	LINC02004	0	0	0.319677	0.0296324	1.02075	0.201649	0.146941	0.883178	NA	0	0	0	0	0	0
ENSG00000240012	http://www.ensembl.org/Mus_musculus/Transcript/Summary?db=core;g=ENSG00000240012	35486	ENSG00000240012	SLC9A9 antisense RNA 1 [Source:HGNC Symbol;Acc:HGNC:40928]	SLC9A9-AS1	0	0	0.0948315	0.0247117	1.01728	0.185024	0.133553	0.893756	NA	0	0	0	0	0	0
ENSG00000240014	http://www.ensembl.org/Mus_musculus/Transcript/Summary?db=core;g=ENSG00000240014	35487	ENSG00000240014	RNA, 7SL, cytoplasmic 254, pseudogene [Source:HGNC Symbol;Acc:HGNC:46270]	RN7SL254P	0	0	0	NA	NA	NA	NA	NA	NA	0	0	0	0	0	0
ENSG00000240015	http://www.ensembl.org/Mus_musculus/Transcript/Summary?db=core;g=ENSG00000240015	35488	ENSG00000240015			1.32544	0.782757	0.702733	0.0630071	1.04464	0.273794	0.261838	0.793447	NA	0	2.38424	1.59208	0.758411	1.58986	0
ENSG00000240021	http://www.ensembl.org/Mus_musculus/Transcript/Summary?db=core;g=ENSG00000240021	35489	ENSG00000240021	testis expressed 35 [Source:HGNC Symbol;Acc:HGNC:25366]	TEX35	0	0	0.0948315	0.0247117	1.01728	0.185024	0.133553	0.893756	NA	0	0	0	0	0	0
ENSG00000240023	http://www.ensembl.org/Mus_musculus/Transcript/Summary?db=core;g=ENSG00000240023	35490	ENSG00000240023			5.01623	2.9007	3.36068	0.301937	1.2328	0.435179	0.68632	0.492511	NA	3.91575	7.15271	3.98021	0.758411	3.97465	3.96904
ENSG00000240024	http://www.ensembl.org/Mus_musculus/Transcript/Summary?db=core;g=ENSG00000240024	35491	ENSG00000240024	long intergenic non-protein coding RNA 888 [Source:HGNC Symbol;Acc:HGNC:48575]	LINC00888	109.722	66.9817	94.0141	0.648877	1.56795	0.235927	2.74916	0.00597491	0.107089	109.641	112.059	107.466	80.3916	65.9792	54.5743
ENSG00000240027	http://www.ensembl.org/Mus_musculus/Transcript/Summary?db=core;g=ENSG00000240027	35492	ENSG00000240027			1.58949	0.758411	1.20962	0.0654942	1.04644	0.252214	0.301867	0.762754	NA	0	4.76848	0	2.27523	0	0
ENSG00000240031	http://www.ensembl.org/Mus_musculus/Transcript/Summary?db=core;g=ENSG00000240031	35493	ENSG00000240031	olfactory receptor family 9 subfamily A member 3 pseudogene [Source:HGNC Symbol;Acc:HGNC:15094]	OR9A3P	1.06139	0.330754	0.606377	0.157972	1.11572	0.237481	0.623726	0.532808	NA	0	0	3.18417	0	0	0.992261
ENSG00000240032	http://www.ensembl.org/Mus_musculus/Transcript/Summary?db=core;g=ENSG00000240032	35494	ENSG00000240032	lncRNA sorafenib resistance in renal cell carcinoma associated [Source:HGNC Symbol;Acc:HGNC:52753]	LNCSRLR	9.2566	9.14146	8.89861	-0.0747561	-1.05318	0.436606	-0.170879	0.864319	0.941578	3.91575	16.6897	7.16438	12.1346	6.35945	8.93035
ENSG00000240033	http://www.ensembl.org/Mus_musculus/Transcript/Summary?db=core;g=ENSG00000240033	35495	ENSG00000240033			0	0	0.0948315	0.0247117	1.01728	0.185024	0.133553	0.893756	NA	0	0	0	0	0	0
ENSG00000240034	http://www.ensembl.org/Mus_musculus/Transcript/Summary?db=core;g=ENSG00000240034	35496	ENSG00000240034	mitochondrially encoded NADH:ubiquinone oxidoreductase core subunit 6 pseudogene 6 [Source:HGNC Symbol;Acc:HGNC:39469]	MTND6P6	0	0	0	NA	NA	NA	NA	NA	NA	0	0	0	0	0	0
ENSG00000240036	http://www.ensembl.org/Mus_musculus/Transcript/Summary?db=core;g=ENSG00000240036	35497	ENSG00000240036			29.8715	18.1153	24.037	0.50688	1.42097	0.371364	1.3695	0.170843	0.512182	28.3892	42.9163	18.309	18.2019	18.2834	17.8607
ENSG00000240038	http://www.ensembl.org/Mus_musculus/Transcript/Summary?db=core;g=ENSG00000240038	35498	ENSG00000240038	amylase, alpha 2B (pancreatic) [Source:HGNC Symbol;Acc:HGNC:478]	AMY2B	122.012	84.0765	126.549	0.439276	1.35592	0.332063	1.3268	0.184576	0.525151	102.789	147.823	115.426	62.1897	85.8525	104.187
ENSG00000240040	http://www.ensembl.org/Mus_musculus/Transcript/Summary?db=core;g=ENSG00000240040	35499	ENSG00000240040			0	0	0	NA	NA	NA	NA	NA	NA	0	0	0	0	0	0
ENSG00000240041	http://www.ensembl.org/Mus_musculus/Transcript/Summary?db=core;g=ENSG00000240041	35500	ENSG00000240041	immunoglobulin heavy joining 4 [Source:HGNC Symbol;Acc:HGNC:5538]	IGHJ4	0	0	0	NA	NA	NA	NA	NA	NA	0	0	0	0	0	0
ENSG00000240043	http://www.ensembl.org/Mus_musculus/Transcript/Summary?db=core;g=ENSG00000240043	35501	ENSG00000240043	ribosomal protein S27 pseudogene 26 [Source:HGNC Symbol;Acc:HGNC:36904]	RPS27P26	34.063	10.0471	20.9129	1.14177	2.20651	0.427353	2.66699	0.00765343	0.123332	40.1365	23.8424	38.21	9.10093	3.17972	17.8607
ENSG00000240045	http://www.ensembl.org/Mus_musculus/Transcript/Summary?db=core;g=ENSG00000240045	35502	ENSG00000240045	DWARF open reading frame [Source:NCBI gene;Acc:100507537]		1.65175	0.848534	1.34293	0.192542	1.14278	0.372472	0.532244	0.594557	NA	0.978939	2.38424	1.59208	0.758411	0.794931	0.992261
ENSG00000240047	http://www.ensembl.org/Mus_musculus/Transcript/Summary?db=core;g=ENSG00000240047	35503	ENSG00000240047	ribosomal protein S3a pseudogene 32 [Source:HGNC Symbol;Acc:HGNC:36717]	RPS3AP32	0.794746	0.252804	0.349183	0.0247117	1.01728	0.185024	0.14778	0.882517	NA	0	2.38424	0	0.758411	0	0
ENSG00000240048	http://www.ensembl.org/Mus_musculus/Transcript/Summary?db=core;g=ENSG00000240048	35504	ENSG00000240048	DEAD-box helicase 50 pseudogene 2 [Source:HGNC Symbol;Acc:HGNC:18975]	DDX50P2	59.0303	64.8364	60.7755	-0.0814583	-1.05809	0.313466	-0.258709	0.79586	0.91208	70.4836	38.1478	68.4596	60.6729	56.4401	77.3963
ENSG00000240051	http://www.ensembl.org/Mus_musculus/Transcript/Summary?db=core;g=ENSG00000240051	35505	ENSG00000240051	ribosomal protein L23a pseudogene 10 [Source:HGNC Symbol;Acc:HGNC:19804]	RPL23AP10	0	0	0	NA	NA	NA	NA	NA	NA	0	0	0	0	0	0
ENSG00000240052	http://www.ensembl.org/Mus_musculus/Transcript/Summary?db=core;g=ENSG00000240052	35506	ENSG00000240052			23.301	14.9429	18.8881	0.319031	1.24749	0.441429	0.729839	0.465489	0.733488	16.642	45.3005	7.96042	13.6514	14.3088	16.8684
ENSG00000240053	http://www.ensembl.org/Mus_musculus/Transcript/Summary?db=core;g=ENSG00000240053	35507	ENSG00000240053	lymphocyte antigen 6 family member G5B [Source:HGNC Symbol;Acc:HGNC:13931]	LY6G5B	125.922	150.886	152.133	-0.228687	-1.17177	0.264189	-0.86871	0.385006	0.682916	118.452	119.212	140.103	103.902	193.963	154.793
ENSG00000240056	http://www.ensembl.org/Mus_musculus/Transcript/Summary?db=core;g=ENSG00000240056	35508	ENSG00000240056			0	0	0	NA	NA	NA	NA	NA	NA	0	0	0	0	0	0
ENSG00000240057	http://www.ensembl.org/Mus_musculus/Transcript/Summary?db=core;g=ENSG00000240057	35509	ENSG00000240057			5.64866	3.14811	3.98419	0.355646	1.27956	0.439365	0.793868	0.427272	0.710092	9.78939	4.76848	2.38813	6.06729	2.38479	0.992261
ENSG00000240058	http://www.ensembl.org/Mus_musculus/Transcript/Summary?db=core;g=ENSG00000240058	35510	ENSG00000240058	arginine-fifty homeobox pseudogene 1 [Source:HGNC Symbol;Acc:HGNC:17252]	ARGFXP1	0	0	0	NA	NA	NA	NA	NA	NA	0	0	0	0	0	0
ENSG00000240063	http://www.ensembl.org/Mus_musculus/Transcript/Summary?db=core;g=ENSG00000240063	35511	ENSG00000240063			0	0	0	NA	NA	NA	NA	NA	NA	0	0	0	0	0	0
ENSG00000240065	http://www.ensembl.org/Mus_musculus/Transcript/Summary?db=core;g=ENSG00000240065	35512	ENSG00000240065	proteasome subunit beta 9 [Source:HGNC Symbol;Acc:HGNC:9546]	PSMB9	139.075	48.7466	77.7229	1.30602	2.47259	0.304012	4.28091	1.86129e-05	0.00147217	134.115	171.665	111.446	52.3304	29.4124	64.4969
ENSG00000240068	http://www.ensembl.org/Mus_musculus/Transcript/Summary?db=core;g=ENSG00000240068	35513	ENSG00000240068	ribosomal protein L21 pseudogene 42 [Source:HGNC Symbol;Acc:HGNC:37017]	RPL21P42	1.38641	0	0.462135	0.227718	1.17098	0.221392	0.96216	0.335969	NA	0.978939	2.38424	0.796042	0	0	0
ENSG00000240069	http://www.ensembl.org/Mus_musculus/Transcript/Summary?db=core;g=ENSG00000240069	35514	ENSG00000240069	glycosylphosphatidylinositol anchor attachment 1 pseudogene 1 [Source:HGNC Symbol;Acc:HGNC:4447]	GPAA1P1	0	0	0	NA	NA	NA	NA	NA	NA	0	0	0	0	0	0
ENSG00000240074	http://www.ensembl.org/Mus_musculus/Transcript/Summary?db=core;g=ENSG00000240074	35515	ENSG00000240074	ribosomal protein L9 pseudogene 30 [Source:HGNC Symbol;Acc:HGNC:36316]	RPL9P30	0.265347	0	0.170965	0.0683223	1.0485	0.185024	0.362227	0.717183	NA	0	0	0.796042	0	0	0
ENSG00000240083	http://www.ensembl.org/Mus_musculus/Transcript/Summary?db=core;g=ENSG00000240083	35516	ENSG00000240083	ribosomal protein S3a pseudogene 22 [Source:HGNC Symbol;Acc:HGNC:36573]	RPS3AP22	204.706	82.7484	134.21	1.04294	2.06043	0.361979	2.87608	0.00402645	0.0832931	216.345	152.591	245.181	69.7738	44.5161	133.955
ENSG00000240084	http://www.ensembl.org/Mus_musculus/Transcript/Summary?db=core;g=ENSG00000240084	35517	ENSG00000240084	mitochondrially encoded NADH:ubiquinone oxidoreductase core subunit 4L pseudogene 10 [Source:HGNC Symbol;Acc:HGNC:42244]	MTND4LP10	0	0	0	NA	NA	NA	NA	NA	NA	0	0	0	0	0	0
ENSG00000240086	http://www.ensembl.org/Mus_musculus/Transcript/Summary?db=core;g=ENSG00000240086	35518	ENSG00000240086			26.5337	26.7837	35.8708	-0.020187	-1.01409	0.346572	-0.0789385	0.937082	0.974116	21.5367	28.6109	29.4536	39.4374	23.053	17.8607
ENSG00000240087	http://www.ensembl.org/Mus_musculus/Transcript/Summary?db=core;g=ENSG00000240087	35519	ENSG00000240087	ribosomal protein SA pseudogene 12 [Source:HGNC Symbol;Acc:HGNC:6504]	RPSAP12	40.8966	39.4398	42.8222	0.0016406	1.00114	0.417995	0.000275399	0.99978	0.999883	35.2418	71.5271	15.9208	43.2294	53.2604	21.8297
ENSG00000240089	http://www.ensembl.org/Mus_musculus/Transcript/Summary?db=core;g=ENSG00000240089	35520	ENSG00000240089	BMS1, ribosome biogenesis factor pseudogene 3 [Source:HGNC Symbol;Acc:HGNC:23651]	BMS1P3	0	0	0	NA	NA	NA	NA	NA	NA	0	0	0	0	0	0
ENSG00000240093	http://www.ensembl.org/Mus_musculus/Transcript/Summary?db=core;g=ENSG00000240093	35521	ENSG00000240093			0	0	0	NA	NA	NA	NA	NA	NA	0	0	0	0	0	0
ENSG00000240095	http://www.ensembl.org/Mus_musculus/Transcript/Summary?db=core;g=ENSG00000240095	35522	ENSG00000240095			0	0	0	NA	NA	NA	NA	NA	NA	0	0	0	0	0	0
ENSG00000240096	http://www.ensembl.org/Mus_musculus/Transcript/Summary?db=core;g=ENSG00000240096	35523	ENSG00000240096			2.18374	1.7818	1.92618	0.10161	1.07297	0.375158	0.25601	0.797943	NA	0.978939	0	5.5723	4.55047	0.794931	0
ENSG00000240097	http://www.ensembl.org/Mus_musculus/Transcript/Summary?db=core;g=ENSG00000240097	35524	ENSG00000240097			0	0	0	NA	NA	NA	NA	NA	NA	0	0	0	0	0	0
ENSG00000240098	http://www.ensembl.org/Mus_musculus/Transcript/Summary?db=core;g=ENSG00000240098	35525	ENSG00000240098	RNA, 7SL, cytoplasmic 351, pseudogene [Source:HGNC Symbol;Acc:HGNC:46367]	RN7SL351P	0	0	0.0948315	0.0247117	1.01728	0.185024	0.133553	0.893756	NA	0	0	0	0	0	0
ENSG00000240100	http://www.ensembl.org/Mus_musculus/Transcript/Summary?db=core;g=ENSG00000240100	35526	ENSG00000240100			0.530695	0	0.176898	0.111933	1.08068	0.185024	0.523164	0.60086	NA	0	0	1.59208	0	0	0
ENSG00000240103	http://www.ensembl.org/Mus_musculus/Transcript/Summary?db=core;g=ENSG00000240103	35527	ENSG00000240103			681.729	445.373	668.592	0.271458	1.20703	0.44348	0.643617	0.519824	0.767444	799.793	252.729	992.665	281.371	124.009	930.741
ENSG00000240106	http://www.ensembl.org/Mus_musculus/Transcript/Summary?db=core;g=ENSG00000240106	35528	ENSG00000240106	RNA, 7SL, cytoplasmic 146, pseudogene [Source:HGNC Symbol;Acc:HGNC:46162]	RN7SL146P	2.24212	0.794931	1.1897	0.213882	1.1598	0.318203	0.641484	0.521208	NA	1.95788	4.76848	0	0	2.38479	0
ENSG00000240107	http://www.ensembl.org/Mus_musculus/Transcript/Summary?db=core;g=ENSG00000240107	35529	ENSG00000240107			0	0	0	NA	NA	NA	NA	NA	NA	0	0	0	0	0	0
ENSG00000240108	http://www.ensembl.org/Mus_musculus/Transcript/Summary?db=core;g=ENSG00000240108	35530	ENSG00000240108	nuclear receptor corepressor 1 pseudogene 1 [Source:HGNC Symbol;Acc:HGNC:16724]	NCOR1P1	0	0	0	NA	NA	NA	NA	NA	NA	0	0	0	0	0	0
ENSG00000240116	http://www.ensembl.org/Mus_musculus/Transcript/Summary?db=core;g=ENSG00000240116	35531	ENSG00000240116	RNA, 7SL, cytoplasmic 303, pseudogene [Source:HGNC Symbol;Acc:HGNC:46319]	RN7SL303P	0	0	0	NA	NA	NA	NA	NA	NA	0	0	0	0	0	0
ENSG00000240121	http://www.ensembl.org/Mus_musculus/Transcript/Summary?db=core;g=ENSG00000240121	35532	ENSG00000240121	ribosomal protein S27 pseudogene 20 [Source:HGNC Symbol;Acc:HGNC:36333]	RPS27P20	0	0.330754	0.110251	-0.0188989	-1.01319	0.185024	-0.102145	0.918641	NA	0	0	0	0	0	0.992261
ENSG00000240122	http://www.ensembl.org/Mus_musculus/Transcript/Summary?db=core;g=ENSG00000240122	35533	ENSG00000240122	fatty acid binding protein 5 pseudogene 11 [Source:HGNC Symbol;Acc:HGNC:19328]	FABP5P11	1.83595	0.330754	1.00689	0.312271	1.24166	0.296844	1.11691	0.264034	NA	3.91575	0	1.59208	0	0	0.992261
ENSG00000240125	http://www.ensembl.org/Mus_musculus/Transcript/Summary?db=core;g=ENSG00000240125	35534	ENSG00000240125	ribosomal protein L23a pseudogene 75 [Source:HGNC Symbol;Acc:HGNC:35975]	RPL23AP75	2.65218	2.33423	1.8993	0.0543492	1.03839	0.365695	0.139136	0.889343	NA	0	2.38424	5.5723	3.03364	0	3.96904
ENSG00000240128	http://www.ensembl.org/Mus_musculus/Transcript/Summary?db=core;g=ENSG00000240128	35535	ENSG00000240128	keratin 18 pseudogene 43 [Source:HGNC Symbol;Acc:HGNC:33413]	KRT18P43	79.0087	26.0757	40.7999	0.935973	1.91318	0.442509	2.01143	0.0442795	0.318677	67.5468	47.6848	121.794	12.1346	5.56451	60.5279
ENSG00000240131	http://www.ensembl.org/Mus_musculus/Transcript/Summary?db=core;g=ENSG00000240131	35536	ENSG00000240131			0	0	0	NA	NA	NA	NA	NA	NA	0	0	0	0	0	0
ENSG00000240132	http://www.ensembl.org/Mus_musculus/Transcript/Summary?db=core;g=ENSG00000240132	35537	ENSG00000240132	eukaryotic translation termination factor 1 pseudogene 2 [Source:HGNC Symbol;Acc:HGNC:3479]	ETF1P2	38.5335	50.8465	44.5535	-0.279965	-1.21417	0.350395	-0.796115	0.425965	0.709108	47.968	19.0739	48.5586	50.0551	58.8249	43.6595
ENSG00000240135	http://www.ensembl.org/Mus_musculus/Transcript/Summary?db=core;g=ENSG00000240135	35538	ENSG00000240135	proteasome 26S subunit, non-ATPase, 12 pseudogene [Source:HGNC Symbol;Acc:HGNC:30153]	PSMD12P	40.3274	55.0812	47.0168	-0.332227	-1.25896	0.32515	-1.01797	0.308691	0.626903	46.9891	23.8424	50.1507	62.1897	40.5415	62.5124
ENSG00000240137	http://www.ensembl.org/Mus_musculus/Transcript/Summary?db=core;g=ENSG00000240137	35539	ENSG00000240137	ERICH6 antisense RNA 1 [Source:HGNC Symbol;Acc:HGNC:41205]	ERICH6-AS1	31.0372	37.1003	40.4805	-0.230219	-1.17301	0.325308	-0.724324	0.468867	0.735366	34.2629	35.7636	23.0852	27.3028	37.3617	46.6363
ENSG00000240138	http://www.ensembl.org/Mus_musculus/Transcript/Summary?db=core;g=ENSG00000240138	35540	ENSG00000240138	eukaryotic translation elongation factor 1 gamma pseudogene 4 [Source:HGNC Symbol;Acc:HGNC:44559]	EEF1GP4	0.857008	0	1.11452	0.222328	1.16661	0.306915	1.12021	0.262625	NA	0.978939	0	1.59208	0	0	0
ENSG00000240143	http://www.ensembl.org/Mus_musculus/Transcript/Summary?db=core;g=ENSG00000240143	35541	ENSG00000240143			0	0	0	NA	NA	NA	NA	NA	NA	0	0	0	0	0	0
ENSG00000240151	http://www.ensembl.org/Mus_musculus/Transcript/Summary?db=core;g=ENSG00000240151	35542	ENSG00000240151	RNA, 7SL, cytoplasmic 826, pseudogene [Source:HGNC Symbol;Acc:HGNC:46842]	RN7SL826P	0	0	0	NA	NA	NA	NA	NA	NA	0	0	0	0	0	0
ENSG00000240152	http://www.ensembl.org/Mus_musculus/Transcript/Summary?db=core;g=ENSG00000240152	35543	ENSG00000240152	long intergenic non-protein coding RNA 2271 [Source:HGNC Symbol;Acc:HGNC:53186]	LINC02271	0	0	0	NA	NA	NA	NA	NA	NA	0	0	0	0	0	0
ENSG00000240156	http://www.ensembl.org/Mus_musculus/Transcript/Summary?db=core;g=ENSG00000240156	35544	ENSG00000240156	cytochrome c oxidase subunit 6C pseudogene 6 [Source:HGNC Symbol;Acc:HGNC:47037]	COX6CP6	8.76927	3.35084	6.93154	0.685358	1.6081	0.444573	1.59402	0.110932	0.448376	8.81045	9.53695	7.96042	1.51682	1.58986	6.94582
ENSG00000240159	http://www.ensembl.org/Mus_musculus/Transcript/Summary?db=core;g=ENSG00000240159	35545	ENSG00000240159			0	0	0	NA	NA	NA	NA	NA	NA	0	0	0	0	0	0
ENSG00000240160	http://www.ensembl.org/Mus_musculus/Transcript/Summary?db=core;g=ENSG00000240160	35546	ENSG00000240160	RNA, 7SL, cytoplasmic 263, pseudogene [Source:HGNC Symbol;Acc:HGNC:46279]	RN7SL263P	0	0	0	NA	NA	NA	NA	NA	NA	0	0	0	0	0	0
ENSG00000240163	http://www.ensembl.org/Mus_musculus/Transcript/Summary?db=core;g=ENSG00000240163	35547	ENSG00000240163			0	0	0	NA	NA	NA	NA	NA	NA	0	0	0	0	0	0
ENSG00000240167	http://www.ensembl.org/Mus_musculus/Transcript/Summary?db=core;g=ENSG00000240167	35548	ENSG00000240167	ribosomal protein S7 pseudogene 7 [Source:HGNC Symbol;Acc:HGNC:35690]	RPS7P7	91.7842	32.1553	57.6842	1.20264	2.30161	0.365984	3.27615	0.00105233	0.0328958	106.704	69.1429	99.5053	34.1285	16.6935	45.644
ENSG00000240173	http://www.ensembl.org/Mus_musculus/Transcript/Summary?db=core;g=ENSG00000240173	35549	ENSG00000240173	RNA, 7SL, cytoplasmic 771, pseudogene [Source:HGNC Symbol;Acc:HGNC:46787]	RN7SL771P	0	0	0	NA	NA	NA	NA	NA	NA	0	0	0	0	0	0
ENSG00000240174	http://www.ensembl.org/Mus_musculus/Transcript/Summary?db=core;g=ENSG00000240174	35550	ENSG00000240174			58.2665	22.9135	36.949	1.08978	2.12842	0.351297	3.09257	0.00198431	0.0510591	49.9259	64.3744	60.4992	24.2692	12.7189	31.7523
ENSG00000240175	http://www.ensembl.org/Mus_musculus/Transcript/Summary?db=core;g=ENSG00000240175	35551	ENSG00000240175	MAGI1 antisense RNA 1 [Source:HGNC Symbol;Acc:HGNC:40091]	MAGI1-AS1	0	0	0	NA	NA	NA	NA	NA	NA	0	0	0	0	0	0
ENSG00000240179	http://www.ensembl.org/Mus_musculus/Transcript/Summary?db=core;g=ENSG00000240179	35552	ENSG00000240179	ribosomal protein L26 pseudogene 3 [Source:HGNC Symbol;Acc:HGNC:19776]	RPL26P3	0	0.330754	0.110251	-0.0188989	-1.01319	0.185024	-0.102145	0.918641	NA	0	0	0	0	0	0.992261
ENSG00000240180	http://www.ensembl.org/Mus_musculus/Transcript/Summary?db=core;g=ENSG00000240180	35553	ENSG00000240180	ribosomal protein L12 pseudogene 28 [Source:HGNC Symbol;Acc:HGNC:36818]	RPL12P28	0	0	0	NA	NA	NA	NA	NA	NA	0	0	0	0	0	0
ENSG00000240183	http://www.ensembl.org/Mus_musculus/Transcript/Summary?db=core;g=ENSG00000240183	35554	ENSG00000240183	RNA, 7SL, cytoplasmic 297, pseudogene [Source:HGNC Symbol;Acc:HGNC:46313]	RN7SL297P	0	0	0	NA	NA	NA	NA	NA	NA	0	0	0	0	0	0
ENSG00000240184	http://www.ensembl.org/Mus_musculus/Transcript/Summary?db=core;g=ENSG00000240184	35555	ENSG00000240184	protocadherin gamma subfamily C, 3 [Source:HGNC Symbol;Acc:HGNC:8716]	PCDHGC3	202.117	361.409	262.47	-0.564282	-1.47865	0.417092	-1.34366	0.179059	0.520181	319.134	95.3695	191.846	483.866	311.613	288.748
ENSG00000240186	http://www.ensembl.org/Mus_musculus/Transcript/Summary?db=core;g=ENSG00000240186	35556	ENSG00000240186	RNA, 7SL, cytoplasmic 633, pseudogene [Source:HGNC Symbol;Acc:HGNC:46649]	RN7SL633P	0	0	0	NA	NA	NA	NA	NA	NA	0	0	0	0	0	0
ENSG00000240189	http://www.ensembl.org/Mus_musculus/Transcript/Summary?db=core;g=ENSG00000240189	35557	ENSG00000240189	RNA, 7SL, cytoplasmic 621, pseudogene [Source:HGNC Symbol;Acc:HGNC:46637]	RN7SL621P	0	0	0	NA	NA	NA	NA	NA	NA	0	0	0	0	0	0
ENSG00000240194	http://www.ensembl.org/Mus_musculus/Transcript/Summary?db=core;g=ENSG00000240194	35558	ENSG00000240194	chymosin pseudogene [Source:HGNC Symbol;Acc:HGNC:2588]	CYMP	0	1.03556	0.345187	-0.13564	-1.09858	0.185661	-0.554054	0.579542	NA	0	0	0	1.51682	1.58986	0
ENSG00000240197	http://www.ensembl.org/Mus_musculus/Transcript/Summary?db=core;g=ENSG00000240197	35559	ENSG00000240197			0	0	0	NA	NA	NA	NA	NA	NA	0	0	0	0	0	0
ENSG00000240198	http://www.ensembl.org/Mus_musculus/Transcript/Summary?db=core;g=ENSG00000240198	35560	ENSG00000240198	ARHGEF3 antisense RNA 1 [Source:HGNC Symbol;Acc:HGNC:40083]	ARHGEF3-AS1	0	0	0	NA	NA	NA	NA	NA	NA	0	0	0	0	0	0
ENSG00000240199	http://www.ensembl.org/Mus_musculus/Transcript/Summary?db=core;g=ENSG00000240199	35561	ENSG00000240199	RNA, 7SL, cytoplasmic 520, pseudogene [Source:HGNC Symbol;Acc:HGNC:46536]	RN7SL520P	0	0	0	NA	NA	NA	NA	NA	NA	0	0	0	0	0	0
ENSG00000240201	http://www.ensembl.org/Mus_musculus/Transcript/Summary?db=core;g=ENSG00000240201	35562	ENSG00000240201			1.06009	0	0.353364	0.111933	1.08068	0.185024	0.643813	0.519696	NA	0	2.38424	0.796042	0	0	0
ENSG00000240202	http://www.ensembl.org/Mus_musculus/Transcript/Summary?db=core;g=ENSG00000240202	35563	ENSG00000240202	RNA, 7SL, cytoplasmic 223, pseudogene [Source:HGNC Symbol;Acc:HGNC:46239]	RN7SL223P	0	0	0	NA	NA	NA	NA	NA	NA	0	0	0	0	0	0
ENSG00000240203	http://www.ensembl.org/Mus_musculus/Transcript/Summary?db=core;g=ENSG00000240203	35564	ENSG00000240203	RNA, 7SL, cytoplasmic 567, pseudogene [Source:HGNC Symbol;Acc:HGNC:46583]	RN7SL567P	0	0	0	NA	NA	NA	NA	NA	NA	0	0	0	0	0	0
ENSG00000240204	http://www.ensembl.org/Mus_musculus/Transcript/Summary?db=core;g=ENSG00000240204	35565	ENSG00000240204	small lysine rich protein 1 [Source:HGNC Symbol;Acc:HGNC:43561]	SMKR1	421.978	420.376	434.326	0.000616135	1.00043	0.270393	0.00195339	0.998441	0.999496	321.092	524.532	420.31	332.184	414.954	513.991
ENSG00000240205	http://www.ensembl.org/Mus_musculus/Transcript/Summary?db=core;g=ENSG00000240205	35566	ENSG00000240205	RNA, 7SL, cytoplasmic 865, pseudogene [Source:HGNC Symbol;Acc:HGNC:46881]	RN7SL865P	0	0	0	NA	NA	NA	NA	NA	NA	0	0	0	0	0	0
ENSG00000240207	http://www.ensembl.org/Mus_musculus/Transcript/Summary?db=core;g=ENSG00000240207	35567	ENSG00000240207			18.7206	14.5463	16.1443	0.249887	1.18911	0.388315	0.646262	0.51811	0.766489	19.5788	21.4581	15.1248	13.6514	15.1037	14.8839
ENSG00000240210	http://www.ensembl.org/Mus_musculus/Transcript/Summary?db=core;g=ENSG00000240210	35568	ENSG00000240210			103.733	58.8946	73.6853	0.669675	1.59071	0.364214	1.82909	0.0673866	0.374855	119.431	47.6848	144.084	50.8135	36.5668	89.3035
ENSG00000240211	http://www.ensembl.org/Mus_musculus/Transcript/Summary?db=core;g=ENSG00000240211	35569	ENSG00000240211			14.4991	12.3923	11.7728	0.127194	1.09217	0.429331	0.304162	0.761004	0.894607	15.663	16.6897	11.1446	7.58411	16.6935	12.8994
ENSG00000240215	http://www.ensembl.org/Mus_musculus/Transcript/Summary?db=core;g=ENSG00000240215	35570	ENSG00000240215	T cell receptor beta variable 25/OR9-2 (pseudogene) [Source:HGNC Symbol;Acc:HGNC:12206]	TRBV25OR9-2	0	0	0	NA	NA	NA	NA	NA	NA	0	0	0	0	0	0
ENSG00000240216	http://www.ensembl.org/Mus_musculus/Transcript/Summary?db=core;g=ENSG00000240216	35571	ENSG00000240216	ceruloplasmin and hephaestin-like 1 pseudogene [Source:HGNC Symbol;Acc:HGNC:31714]	CPHL1P	3.36447	14.9754	21.8654	-1.13932	-2.20277	0.426649	-2.98219	0.00286191	0.0663928	2.93682	4.76848	2.38813	24.2692	12.7189	7.93809
ENSG00000240219	http://www.ensembl.org/Mus_musculus/Transcript/Summary?db=core;g=ENSG00000240219	35572	ENSG00000240219			35.6701	9.38396	30.8081	1.36325	2.57265	0.388898	3.5428	0.000395905	0.0162005	36.2207	35.7636	35.0259	13.6514	9.53917	4.9613
ENSG00000240224	http://www.ensembl.org/Mus_musculus/Transcript/Summary?db=core;g=ENSG00000240224	35573	ENSG00000240224	UDP glucuronosyltransferase family 1 member A5 [Source:HGNC Symbol;Acc:HGNC:12537]	UGT1A5	0	0	0	NA	NA	NA	NA	NA	NA	0	0	0	0	0	0
ENSG00000240225	http://www.ensembl.org/Mus_musculus/Transcript/Summary?db=core;g=ENSG00000240225	35574	ENSG00000240225	zinc finger protein 542, pseudogene [Source:HGNC Symbol;Acc:HGNC:25393]	ZNF542P	333.985	342.543	340.569	-0.0271498	-1.019	0.232188	-0.116989	0.906869	0.960842	350.46	283.724	367.772	328.392	345	354.237
ENSG00000240230	http://www.ensembl.org/Mus_musculus/Transcript/Summary?db=core;g=ENSG00000240230	35575	ENSG00000240230	COX19, cytochrome c oxidase assembly factor [Source:HGNC Symbol;Acc:HGNC:28074]	COX19	1305.19	999.546	1084.87	0.372372	1.29448	0.163388	2.27921	0.0226545	0.231857	1309.82	1285.1	1320.63	847.904	1061.23	1089.5
ENSG00000240231	http://www.ensembl.org/Mus_musculus/Transcript/Summary?db=core;g=ENSG00000240231	35576	ENSG00000240231	ribosomal protein S27 pseudogene 29 [Source:HGNC Symbol;Acc:HGNC:36516]	RPS27P29	3.16009	1.17929	2.0487	0.379397	1.3008	0.403822	0.962388	0.335855	NA	3.91575	4.76848	0.796042	0.758411	0.794931	1.98452
ENSG00000240233	http://www.ensembl.org/Mus_musculus/Transcript/Summary?db=core;g=ENSG00000240233	35577	ENSG00000240233	RNA, 7SL, cytoplasmic 587, pseudogene [Source:HGNC Symbol;Acc:HGNC:46603]	RN7SL587P	0.326313	0	0.108771	0.0683223	1.0485	0.185024	0.383916	0.70104	NA	0.978939	0	0	0	0	0
ENSG00000240235	http://www.ensembl.org/Mus_musculus/Transcript/Summary?db=core;g=ENSG00000240235	35578	ENSG00000240235	RNA, 7SL, cytoplasmic 794, pseudogene [Source:HGNC Symbol;Acc:HGNC:46810]	RN7SL794P	0.794746	0.529954	0.441567	-0.0188989	-1.01319	0.185024	-0.0550235	0.95612	NA	0	2.38424	0	0	1.58986	0
ENSG00000240236	http://www.ensembl.org/Mus_musculus/Transcript/Summary?db=core;g=ENSG00000240236	35579	ENSG00000240236	heterogeneous nuclear ribonucleoprotein A1 pseudogene 23 [Source:HGNC Symbol;Acc:HGNC:39541]	HNRNPA1P23	0.917973	0.59573	0.83656	0.131335	1.09531	0.325441	0.405276	0.685275	NA	1.95788	0	0.796042	0	0.794931	0.992261
ENSG00000240237	http://www.ensembl.org/Mus_musculus/Transcript/Summary?db=core;g=ENSG00000240237	35580	ENSG00000240237			0	0	0	NA	NA	NA	NA	NA	NA	0	0	0	0	0	0
ENSG00000240238	http://www.ensembl.org/Mus_musculus/Transcript/Summary?db=core;g=ENSG00000240238	35581	ENSG00000240238			0.59166	1.17929	0.957327	-0.122286	-1.08846	0.350986	-0.35179	0.724996	NA	0.978939	0	0.796042	0.758411	0.794931	1.98452
ENSG00000240240	http://www.ensembl.org/Mus_musculus/Transcript/Summary?db=core;g=ENSG00000240240	35582	ENSG00000240240			0	0.330754	0.110251	-0.0188989	-1.01319	0.185024	-0.102145	0.918641	NA	0	0	0	0	0	0.992261
ENSG00000240241	http://www.ensembl.org/Mus_musculus/Transcript/Summary?db=core;g=ENSG00000240241	35583	ENSG00000240241			0	0	0	NA	NA	NA	NA	NA	NA	0	0	0	0	0	0
ENSG00000240244	http://www.ensembl.org/Mus_musculus/Transcript/Summary?db=core;g=ENSG00000240244	35584	ENSG00000240244	glyceraldehyde 3 phosphate dehydrogenase pseudogene 33 [Source:HGNC Symbol;Acc:HGNC:37785]	GAPDHP33	7.09992	0.661507	2.91914	0.885975	1.84801	0.386258	2.1295	0.0332126	NA	11.7473	0	9.55251	0	0	1.98452
ENSG00000240246	http://www.ensembl.org/Mus_musculus/Transcript/Summary?db=core;g=ENSG00000240246	35585	ENSG00000240246			0	0.264977	0.0883256	-0.0188989	-1.01319	0.185024	-0.102145	0.918641	NA	0	0	0	0	0.794931	0
ENSG00000240247	http://www.ensembl.org/Mus_musculus/Transcript/Summary?db=core;g=ENSG00000240247	35586	ENSG00000240247	defensin alpha 1B [Source:HGNC Symbol;Acc:HGNC:33596]	DEFA1B	0	0	0	NA	NA	NA	NA	NA	NA	0	0	0	0	0	0
ENSG00000240250	http://www.ensembl.org/Mus_musculus/Transcript/Summary?db=core;g=ENSG00000240250	35587	ENSG00000240250	RNA, 7SL, cytoplasmic 541, pseudogene [Source:HGNC Symbol;Acc:HGNC:46557]	RN7SL541P	0	0	0	NA	NA	NA	NA	NA	NA	0	0	0	0	0	0
ENSG00000240253	http://www.ensembl.org/Mus_musculus/Transcript/Summary?db=core;g=ENSG00000240253	35588	ENSG00000240253	fatty acyl-CoA reductase 2 pseudogene 3 [Source:HGNC Symbol;Acc:HGNC:49285]	FAR2P3	3.36577	3.40631	4.23523	0.0430868	1.03032	0.444401	0.0793974	0.936717	0.973947	2.93682	2.38424	4.77625	2.27523	3.97465	3.96904
ENSG00000240254	http://www.ensembl.org/Mus_musculus/Transcript/Summary?db=core;g=ENSG00000240254	35589	ENSG00000240254	B4GALT4 antisense RNA 1 [Source:HGNC Symbol;Acc:HGNC:40090]	B4GALT4-AS1	0	0	0	NA	NA	NA	NA	NA	NA	0	0	0	0	0	0
ENSG00000240255	http://www.ensembl.org/Mus_musculus/Transcript/Summary?db=core;g=ENSG00000240255	35590	ENSG00000240255	proteasome 26S subunit, ATPase 1 pseudogene 6 [Source:HGNC Symbol;Acc:HGNC:39781]	PSMC1P6	0	0	0	NA	NA	NA	NA	NA	NA	0	0	0	0	0	0
ENSG00000240265	http://www.ensembl.org/Mus_musculus/Transcript/Summary?db=core;g=ENSG00000240265	35591	ENSG00000240265			0	0	0	NA	NA	NA	NA	NA	NA	0	0	0	0	0	0
ENSG00000240268	http://www.ensembl.org/Mus_musculus/Transcript/Summary?db=core;g=ENSG00000240268	35592	ENSG00000240268	monooxygenase, DBH-like 2, pseudogene [Source:HGNC Symbol;Acc:HGNC:33605]	MOXD2P	0	0	0	NA	NA	NA	NA	NA	NA	0	0	0	0	0	0
ENSG00000240270	http://www.ensembl.org/Mus_musculus/Transcript/Summary?db=core;g=ENSG00000240270	35593	ENSG00000240270	ribosomal protein L12 pseudogene 37 [Source:HGNC Symbol;Acc:HGNC:35565]	RPL12P37	1.06009	0.517781	1.14261	0.0972147	1.06971	0.334224	0.304054	0.761086	NA	0	2.38424	0.796042	0.758411	0.794931	0
ENSG00000240271	http://www.ensembl.org/Mus_musculus/Transcript/Summary?db=core;g=ENSG00000240271	35594	ENSG00000240271			0	0.330754	0.110251	-0.0188989	-1.01319	0.185024	-0.102145	0.918641	NA	0	0	0	0	0	0.992261
ENSG00000240280	http://www.ensembl.org/Mus_musculus/Transcript/Summary?db=core;g=ENSG00000240280	35595	ENSG00000240280	testicular cell adhesion molecule 1, pseudogene [Source:HGNC Symbol;Acc:HGNC:30707]	TCAM1P	5.07978	1.87192	3.71348	0.67604	1.59775	0.443349	1.52175	0.128072	0.470235	4.89469	2.38424	7.96042	3.03364	1.58986	0.992261
ENSG00000240281	http://www.ensembl.org/Mus_musculus/Transcript/Summary?db=core;g=ENSG00000240281	35596	ENSG00000240281			0	0	0	NA	NA	NA	NA	NA	NA	0	0	0	0	0	0
ENSG00000240286	http://www.ensembl.org/Mus_musculus/Transcript/Summary?db=core;g=ENSG00000240286	35597	ENSG00000240286	MYST/Esa1-associated factor 6 pseudogene 1 [Source:HGNC Symbol;Acc:HGNC:42660]	MEAF6P1	20.3384	29.5671	24.8911	-0.34338	-1.26873	0.364003	-0.93756	0.348471	0.654736	28.3892	7.15271	25.4734	26.5444	29.4124	32.7446
ENSG00000240288	http://www.ensembl.org/Mus_musculus/Transcript/Summary?db=core;g=ENSG00000240288	35598	ENSG00000240288	ghrelin opposite strand/antisense RNA [Source:HGNC Symbol;Acc:HGNC:33885]	GHRLOS	35.2854	15.8176	23.8216	0.919088	1.89092	0.367213	2.49052	0.0127556	0.165372	34.2629	30.9951	40.5982	12.893	20.6682	13.8916
ENSG00000240291	http://www.ensembl.org/Mus_musculus/Transcript/Summary?db=core;g=ENSG00000240291	35599	ENSG00000240291			58.6091	43.8831	61.4003	0.31614	1.245	0.361484	0.875664	0.381213	0.680078	46.9891	73.9114	54.9269	37.9206	42.1313	51.5976
ENSG00000240294	http://www.ensembl.org/Mus_musculus/Transcript/Summary?db=core;g=ENSG00000240294	35600	ENSG00000240294	RNA, 7SK small nuclear pseudogene 241 [Source:HGNC Symbol;Acc:HGNC:45965]	RN7SKP241	1.58949	0	0.529831	0.111933	1.08068	0.185024	0.820306	0.412042	NA	0	4.76848	0	0	0	0
ENSG00000240296	http://www.ensembl.org/Mus_musculus/Transcript/Summary?db=core;g=ENSG00000240296	35601	ENSG00000240296			23.9631	19.4262	20.1283	0.24599	1.18591	0.369027	0.669073	0.503449	0.757457	31.326	21.4581	19.105	18.9603	17.4885	21.8297
ENSG00000240298	http://www.ensembl.org/Mus_musculus/Transcript/Summary?db=core;g=ENSG00000240298	35602	ENSG00000240298	ribosomal protein L36a pseudogene 40 [Source:HGNC Symbol;Acc:HGNC:36300]	RPL36AP40	42.6545	13.7374	27.3987	1.18363	2.27147	0.404021	2.9211	0.003488	0.0751858	46.0101	23.8424	58.1111	14.4098	7.94931	18.853
ENSG00000240299	http://www.ensembl.org/Mus_musculus/Transcript/Summary?db=core;g=ENSG00000240299	35603	ENSG00000240299	RNA, 7SL, cytoplasmic 187, pseudogene [Source:HGNC Symbol;Acc:HGNC:46203]	RN7SL187P	0	0	0	NA	NA	NA	NA	NA	NA	0	0	0	0	0	0
ENSG00000240302	http://www.ensembl.org/Mus_musculus/Transcript/Summary?db=core;g=ENSG00000240302	35604	ENSG00000240302	RNA, 7SL, cytoplasmic 717, pseudogene [Source:HGNC Symbol;Acc:HGNC:46733]	RN7SL717P	0	0.264977	0.0883256	-0.0188989	-1.01319	0.185024	-0.102145	0.918641	NA	0	0	0	0	0.794931	0
ENSG00000240303	http://www.ensembl.org/Mus_musculus/Transcript/Summary?db=core;g=ENSG00000240303	35605	ENSG00000240303	acyl-CoA dehydrogenase family member 11 [Source:HGNC Symbol;Acc:HGNC:30211]	ACAD11	72.247	110.091	91.9839	-0.49831	-1.41256	0.315031	-1.58002	0.114103	0.453073	78.3151	52.4532	85.9726	100.869	135.138	94.2648
ENSG00000240305	http://www.ensembl.org/Mus_musculus/Transcript/Summary?db=core;g=ENSG00000240305	35606	ENSG00000240305			0	0	0	NA	NA	NA	NA	NA	NA	0	0	0	0	0	0
ENSG00000240306	http://www.ensembl.org/Mus_musculus/Transcript/Summary?db=core;g=ENSG00000240306	35607	ENSG00000240306	RNA, 7SL, cytoplasmic 100, pseudogene [Source:HGNC Symbol;Acc:HGNC:46116]	RN7SL100P	0	0	0	NA	NA	NA	NA	NA	NA	0	0	0	0	0	0
ENSG00000240309	http://www.ensembl.org/Mus_musculus/Transcript/Summary?db=core;g=ENSG00000240309	35608	ENSG00000240309	mitochondrially encoded cytochrome c oxidase I pseudogene 6 [Source:HGNC Symbol;Acc:HGNC:52008]	MTCO1P6	0	0	0	NA	NA	NA	NA	NA	NA	0	0	0	0	0	0
ENSG00000240311	http://www.ensembl.org/Mus_musculus/Transcript/Summary?db=core;g=ENSG00000240311	35609	ENSG00000240311			43.2087	35.5088	40.6595	0.191374	1.14185	0.315148	0.60638	0.544262	0.781817	38.1786	59.6059	31.8417	31.8533	38.9516	35.7214
ENSG00000240317	http://www.ensembl.org/Mus_musculus/Transcript/Summary?db=core;g=ENSG00000240317	35610	ENSG00000240317	RNA, 7SL, cytoplasmic 764, pseudogene [Source:HGNC Symbol;Acc:HGNC:46780]	RN7SL764P	0	0	0	NA	NA	NA	NA	NA	NA	0	0	0	0	0	0
ENSG00000240320	http://www.ensembl.org/Mus_musculus/Transcript/Summary?db=core;g=ENSG00000240320	35611	ENSG00000240320	ribosomal protein S29 pseudogene 27 [Source:HGNC Symbol;Acc:HGNC:35836]	RPS29P27	0	0	0	NA	NA	NA	NA	NA	NA	0	0	0	0	0	0
ENSG00000240322	http://www.ensembl.org/Mus_musculus/Transcript/Summary?db=core;g=ENSG00000240322	35612	ENSG00000240322	RNA, 7SL, cytoplasmic 481, pseudogene [Source:HGNC Symbol;Acc:HGNC:46497]	RN7SL481P	4.09955	6.23093	4.20038	-0.322084	-1.25013	0.442718	-0.65606	0.511785	0.762454	1.95788	4.76848	5.5723	3.79206	11.924	2.97678
ENSG00000240327	http://www.ensembl.org/Mus_musculus/Transcript/Summary?db=core;g=ENSG00000240327	35613	ENSG00000240327	RNA, 7SL, cytoplasmic 93, pseudogene [Source:HGNC Symbol;Acc:HGNC:46109]	RN7SL93P	0	0	0	NA	NA	NA	NA	NA	NA	0	0	0	0	0	0
ENSG00000240328	http://www.ensembl.org/Mus_musculus/Transcript/Summary?db=core;g=ENSG00000240328	35614	ENSG00000240328			1.38641	0.529954	0.638787	0.13727	1.09982	0.265725	0.493215	0.621861	NA	0.978939	2.38424	0.796042	0	1.58986	0
ENSG00000240338	http://www.ensembl.org/Mus_musculus/Transcript/Summary?db=core;g=ENSG00000240338	35615	ENSG00000240338			0	0.59573	0.281093	-0.0680245	-1.04828	0.192609	-0.359323	0.719353	NA	0	0	0	0	0.794931	0.992261
ENSG00000240342	http://www.ensembl.org/Mus_musculus/Transcript/Summary?db=core;g=ENSG00000240342	35616	ENSG00000240342	ribosomal protein S2 pseudogene 5 [Source:HGNC Symbol;Acc:HGNC:31386]	RPS2P5	7073.62	5889.9	6711.63	0.23627	1.17794	0.270013	0.875358	0.381379	0.680272	5333.26	10617	5270.6	5557.64	6289.49	5822.59
ENSG00000240344	http://www.ensembl.org/Mus_musculus/Transcript/Summary?db=core;g=ENSG00000240344	35617	ENSG00000240344	peptidylprolyl isomerase like 3 [Source:HGNC Symbol;Acc:HGNC:9262]	PPIL3	461.813	477.715	487.498	-0.0436126	-1.03069	0.216369	-0.201968	0.839942	0.930505	431.712	445.852	507.875	441.395	481.728	510.022
ENSG00000240347	http://www.ensembl.org/Mus_musculus/Transcript/Summary?db=core;g=ENSG00000240347	35618	ENSG00000240347	RNA, 7SL, cytoplasmic 35, pseudogene [Source:HGNC Symbol;Acc:HGNC:46051]	RN7SL35P	0	0	0	NA	NA	NA	NA	NA	NA	0	0	0	0	0	0
ENSG00000240350	http://www.ensembl.org/Mus_musculus/Transcript/Summary?db=core;g=ENSG00000240350	35619	ENSG00000240350			0	0	0	NA	NA	NA	NA	NA	NA	0	0	0	0	0	0
ENSG00000240354	http://www.ensembl.org/Mus_musculus/Transcript/Summary?db=core;g=ENSG00000240354	35620	ENSG00000240354			0	0	0	NA	NA	NA	NA	NA	NA	0	0	0	0	0	0
ENSG00000240355	http://www.ensembl.org/Mus_musculus/Transcript/Summary?db=core;g=ENSG00000240355	35621	ENSG00000240355			0	0	0	NA	NA	NA	NA	NA	NA	0	0	0	0	0	0
ENSG00000240356	http://www.ensembl.org/Mus_musculus/Transcript/Summary?db=core;g=ENSG00000240356	35622	ENSG00000240356	ribosomal protein L23a pseudogene 7 [Source:HGNC Symbol;Acc:HGNC:17336]	RPL23AP7	65.2964	83.5992	69.9177	-0.350861	-1.27532	0.279194	-1.25227	0.210471	0.549068	60.6942	81.0641	54.1309	97.0766	84.2627	69.4582
ENSG00000240359	http://www.ensembl.org/Mus_musculus/Transcript/Summary?db=core;g=ENSG00000240359	35623	ENSG00000240359	ubiquitin like 5 pseudogene 3 [Source:HGNC Symbol;Acc:HGNC:44641]	UBL5P3	0	0	0	NA	NA	NA	NA	NA	NA	0	0	0	0	0	0
ENSG00000240361	http://www.ensembl.org/Mus_musculus/Transcript/Summary?db=core;g=ENSG00000240361	35624	ENSG00000240361	olfactory receptor family 4 subfamily G member 11 pseudogene [Source:HGNC Symbol;Acc:HGNC:31276]	OR4G11P	0	0	0	NA	NA	NA	NA	NA	NA	0	0	0	0	0	0
ENSG00000240364	http://www.ensembl.org/Mus_musculus/Transcript/Summary?db=core;g=ENSG00000240364	35625	ENSG00000240364	ribosomal protein L31 pseudogene 59 [Source:HGNC Symbol;Acc:HGNC:36975]	RPL31P59	0	0	0.177348	0.0247117	1.01728	0.185024	0.133551	0.893757	NA	0	0	0	0	0	0
ENSG00000240366	http://www.ensembl.org/Mus_musculus/Transcript/Summary?db=core;g=ENSG00000240366	35626	ENSG00000240366	ribosomal protein L36a pseudogene 45 [Source:HGNC Symbol;Acc:HGNC:36032]	RPL36AP45	1.71272	0.848534	1.70756	0.2014	1.14981	0.38498	0.570554	0.568302	NA	1.95788	2.38424	0.796042	0.758411	0.794931	0.992261
ENSG00000240370	http://www.ensembl.org/Mus_musculus/Transcript/Summary?db=core;g=ENSG00000240370	35627	ENSG00000240370	ribosomal protein L13 pseudogene 5 [Source:HGNC Symbol;Acc:HGNC:30363]	RPL13P5	113.149	148.509	161.116	-0.329047	-1.25618	0.323594	-1.02605	0.304869	0.623494	113.557	114.443	111.446	211.597	108.906	125.025
ENSG00000240371	http://www.ensembl.org/Mus_musculus/Transcript/Summary?db=core;g=ENSG00000240371	35628	ENSG00000240371	ribosomal protein S4X pseudogene 13 [Source:HGNC Symbol;Acc:HGNC:36522]	RPS4XP13	301.037	211.141	269.273	0.435131	1.35203	0.29958	1.45389	0.145977	0.487266	235.924	424.394	242.793	194.153	209.067	230.204
ENSG00000240373	http://www.ensembl.org/Mus_musculus/Transcript/Summary?db=core;g=ENSG00000240373	35629	ENSG00000240373	SEC62 antisense RNA 1 [Source:HGNC Symbol;Acc:HGNC:40586]	SEC62-AS1	0	0	0	NA	NA	NA	NA	NA	NA	0	0	0	0	0	0
ENSG00000240374	http://www.ensembl.org/Mus_musculus/Transcript/Summary?db=core;g=ENSG00000240374	35630	ENSG00000240374	RNA, 7SL, cytoplasmic 503, pseudogene [Source:HGNC Symbol;Acc:HGNC:46519]	RN7SL503P	0	0	0	NA	NA	NA	NA	NA	NA	0	0	0	0	0	0
ENSG00000240375	http://www.ensembl.org/Mus_musculus/Transcript/Summary?db=core;g=ENSG00000240375	35631	ENSG00000240375	VPS26A pseudogene 1 [Source:HGNC Symbol;Acc:HGNC:44611]	VPS26AP1	6.89425	12.1391	10.6836	-0.427737	-1.34512	0.432081	-1.00643	0.31421	0.63142	12.7262	2.38424	5.5723	15.1682	10.3341	10.9149
ENSG00000240376	http://www.ensembl.org/Mus_musculus/Transcript/Summary?db=core;g=ENSG00000240376	35632	ENSG00000240376			8744.1	7827.17	8424.45	0.146703	1.10704	0.239316	0.613076	0.539826	0.779661	7105.14	11792.4	7334.73	7660.71	8009.72	7811.08
ENSG00000240382	http://www.ensembl.org/Mus_musculus/Transcript/Summary?db=core;g=ENSG00000240382	35633	ENSG00000240382	immunoglobulin kappa variable 1-17 [Source:HGNC Symbol;Acc:HGNC:5733]	IGKV1-17	0	0	0	NA	NA	NA	NA	NA	NA	0	0	0	0	0	0
ENSG00000240385	http://www.ensembl.org/Mus_musculus/Transcript/Summary?db=core;g=ENSG00000240385	35634	ENSG00000240385	ribosomal protein S29 pseudogene 20 [Source:HGNC Symbol;Acc:HGNC:36491]	RPS29P20	0.265347	0	0.0884491	0.0683223	1.0485	0.185024	0.362228	0.717181	NA	0	0	0.796042	0	0	0
ENSG00000240386	http://www.ensembl.org/Mus_musculus/Transcript/Summary?db=core;g=ENSG00000240386	35635	ENSG00000240386	late cornified envelope 1F [Source:HGNC Symbol;Acc:HGNC:29467]	LCE1F	0	0	0	NA	NA	NA	NA	NA	NA	0	0	0	0	0	0
ENSG00000240388	http://www.ensembl.org/Mus_musculus/Transcript/Summary?db=core;g=ENSG00000240388	35636	ENSG00000240388			267.048	118.13	177.886	0.997419	1.99643	0.326951	3.04518	0.00232537	0.0571523	263.335	193.123	344.686	113.762	73.9286	166.7
ENSG00000240392	http://www.ensembl.org/Mus_musculus/Transcript/Summary?db=core;g=ENSG00000240392	35637	ENSG00000240392	ribosomal protein L9 pseudogene 3 [Source:HGNC Symbol;Acc:HGNC:23555]	RPL9P3	2.16226	0	1.33724	0.41306	1.33151	0.315333	1.70755	0.0877193	NA	4.89469	0	1.59208	0	0	0
ENSG00000240393	http://www.ensembl.org/Mus_musculus/Transcript/Summary?db=core;g=ENSG00000240393	35638	ENSG00000240393			0.794746	0.330754	0.742341	0.0487098	1.03434	0.266442	0.210997	0.83289	NA	0	2.38424	0	0	0	0.992261
ENSG00000240395	http://www.ensembl.org/Mus_musculus/Transcript/Summary?db=core;g=ENSG00000240395	35639	ENSG00000240395	ribosomal protein L5 pseudogene 23 [Source:HGNC Symbol;Acc:HGNC:36553]	RPL5P23	228.049	236.476	230.764	-0.0485934	-1.03426	0.185825	-0.261319	0.793846	0.911041	259.419	219.35	205.379	241.933	239.274	228.22
ENSG00000240399	http://www.ensembl.org/Mus_musculus/Transcript/Summary?db=core;g=ENSG00000240399	35640	ENSG00000240399			32.7684	12.0354	27.1628	0.937862	1.91569	0.412959	2.31693	0.0205073	0.218417	19.5788	50.069	28.6575	9.10093	11.129	15.8762
ENSG00000240401	http://www.ensembl.org/Mus_musculus/Transcript/Summary?db=core;g=ENSG00000240401	35641	ENSG00000240401			19.7399	27.1793	23.8213	-0.419662	-1.33761	0.35129	-1.19783	0.230983	0.564055	14.6841	26.2266	18.309	22.7523	31.0023	27.7833
ENSG00000240403	http://www.ensembl.org/Mus_musculus/Transcript/Summary?db=core;g=ENSG00000240403	35642	ENSG00000240403	killer cell immunoglobulin like receptor, three Ig domains and long cytoplasmic tail 2 [Source:HGNC Symbol;Acc:HGNC:6339]	KIR3DL2	0	0	0	NA	NA	NA	NA	NA	NA	0	0	0	0	0	0
ENSG00000240404	http://www.ensembl.org/Mus_musculus/Transcript/Summary?db=core;g=ENSG00000240404	35643	ENSG00000240404			0	0	0	NA	NA	NA	NA	NA	NA	0	0	0	0	0	0
ENSG00000240405	http://www.ensembl.org/Mus_musculus/Transcript/Summary?db=core;g=ENSG00000240405	35644	ENSG00000240405	survival associated mitochondrial melanoma specific oncogenic non-coding RNA [Source:HGNC Symbol;Acc:HGNC:49644]	SAMMSON	1.58949	0.252804	0.614099	0.0782564	1.05574	0.197334	0.619686	0.535464	NA	0	4.76848	0	0.758411	0	0
ENSG00000240409	http://www.ensembl.org/Mus_musculus/Transcript/Summary?db=core;g=ENSG00000240409	35645	ENSG00000240409	mitochondrially encoded ATP synthase 8 pseudogene 1 [Source:HGNC Symbol;Acc:HGNC:44571]	MTATP8P1	1.38641	0.252804	1.21055	0.255637	1.19386	0.332646	0.966719	0.333684	NA	0.978939	2.38424	0.796042	0.758411	0	0
ENSG00000240411	http://www.ensembl.org/Mus_musculus/Transcript/Summary?db=core;g=ENSG00000240411	35646	ENSG00000240411	ribosomal protein L5 pseudogene 16 [Source:HGNC Symbol;Acc:HGNC:36009]	RPL5P16	0	0	0	NA	NA	NA	NA	NA	NA	0	0	0	0	0	0
ENSG00000240412	http://www.ensembl.org/Mus_musculus/Transcript/Summary?db=core;g=ENSG00000240412	35647	ENSG00000240412	ribosomal protein L5 pseudogene 15 [Source:HGNC Symbol;Acc:HGNC:36769]	RPL5P15	41.4243	20.5151	27.8089	0.763417	1.69751	0.398499	1.90255	0.0570997	0.353054	51.8838	30.9951	41.3942	16.685	7.15438	37.7059
ENSG00000240416	http://www.ensembl.org/Mus_musculus/Transcript/Summary?db=core;g=ENSG00000240416	35648	ENSG00000240416	cytochrome c, somatic pseudogene 20 [Source:HGNC Symbol;Acc:HGNC:24394]	CYCSP20	0	0	0	NA	NA	NA	NA	NA	NA	0	0	0	0	0	0
ENSG00000240418	http://www.ensembl.org/Mus_musculus/Transcript/Summary?db=core;g=ENSG00000240418	35649	ENSG00000240418			58.9028	33.6134	43.7176	0.63051	1.54811	0.379079	1.66072	0.0967696	0.426715	55.7995	54.8375	66.0715	29.578	12.7189	58.5434
ENSG00000240419	http://www.ensembl.org/Mus_musculus/Transcript/Summary?db=core;g=ENSG00000240419	35650	ENSG00000240419			0	0	0	NA	NA	NA	NA	NA	NA	0	0	0	0	0	0
ENSG00000240423	http://www.ensembl.org/Mus_musculus/Transcript/Summary?db=core;g=ENSG00000240423	35651	ENSG00000240423	long intergenic non-protein coding RNA 636 [Source:HGNC Symbol;Acc:HGNC:27702]	LINC00636	0	0.264977	0.313171	-0.0218821	-1.01528	0.198345	-0.11033	0.912148	NA	0	0	0	0	0.794931	0
ENSG00000240424	http://www.ensembl.org/Mus_musculus/Transcript/Summary?db=core;g=ENSG00000240424	35652	ENSG00000240424			1.97936	1.25724	1.36336	0.157966	1.11571	0.334036	0.422355	0.672766	NA	1.95788	0	3.98021	0	0.794931	2.97678
ENSG00000240426	http://www.ensembl.org/Mus_musculus/Transcript/Summary?db=core;g=ENSG00000240426	35653	ENSG00000240426			0.265347	0	0.183281	0.0683223	1.0485	0.185024	0.362227	0.717183	NA	0	0	0.796042	0	0	0
ENSG00000240427	http://www.ensembl.org/Mus_musculus/Transcript/Summary?db=core;g=ENSG00000240427	35654	ENSG00000240427	ribosomal protein S26 pseudogene 34 [Source:HGNC Symbol;Acc:HGNC:36894]	RPS26P34	0	0	0	NA	NA	NA	NA	NA	NA	0	0	0	0	0	0
ENSG00000240429	http://www.ensembl.org/Mus_musculus/Transcript/Summary?db=core;g=ENSG00000240429	35655	ENSG00000240429	LRR binding FLII interacting protein 1 pseudogene 1 [Source:HGNC Symbol;Acc:HGNC:32937]	LRRFIP1P1	32.391	67.1608	50.9704	-0.748469	-1.68001	0.391158	-1.91289	0.0557616	0.349267	43.0733	19.0739	35.0259	73.5659	80.288	47.6285
ENSG00000240432	http://www.ensembl.org/Mus_musculus/Transcript/Summary?db=core;g=ENSG00000240432	35656	ENSG00000240432	keratin associated protein 13-3 [Source:HGNC Symbol;Acc:HGNC:18925]	KRTAP13-3	0	0	0	NA	NA	NA	NA	NA	NA	0	0	0	0	0	0
ENSG00000240435	http://www.ensembl.org/Mus_musculus/Transcript/Summary?db=core;g=ENSG00000240435	35657	ENSG00000240435	ribosomal protein S12 pseudogene 27 [Source:HGNC Symbol;Acc:HGNC:35892]	RPS12P27	0	0.264977	0.170842	-0.0188989	-1.01319	0.185024	-0.102147	0.91864	NA	0	0	0	0	0.794931	0
ENSG00000240436	http://www.ensembl.org/Mus_musculus/Transcript/Summary?db=core;g=ENSG00000240436	35658	ENSG00000240436			0	0	0	NA	NA	NA	NA	NA	NA	0	0	0	0	0	0
ENSG00000240438	http://www.ensembl.org/Mus_musculus/Transcript/Summary?db=core;g=ENSG00000240438	35659	ENSG00000240438	OFD1 pseudogene 5 Y-linked [Source:HGNC Symbol;Acc:HGNC:23877]	OFD1P5Y	0	0	0	NA	NA	NA	NA	NA	NA	0	0	0	0	0	0
ENSG00000240439	http://www.ensembl.org/Mus_musculus/Transcript/Summary?db=core;g=ENSG00000240439	35660	ENSG00000240439	RNA, 7SL, cytoplasmic 91, pseudogene [Source:HGNC Symbol;Acc:HGNC:46107]	RN7SL91P	0	0	0	NA	NA	NA	NA	NA	NA	0	0	0	0	0	0
ENSG00000240440	http://www.ensembl.org/Mus_musculus/Transcript/Summary?db=core;g=ENSG00000240440	35661	ENSG00000240440			0	0	0.142329	0.0247117	1.01728	0.185024	0.133553	0.893756	NA	0	0	0	0	0	0
ENSG00000240441	http://www.ensembl.org/Mus_musculus/Transcript/Summary?db=core;g=ENSG00000240441	35662	ENSG00000240441			3.42673	2.3464	2.64608	0.231328	1.17391	0.42678	0.532215	0.594577	NA	3.91575	2.38424	3.98021	2.27523	0.794931	3.96904
ENSG00000240443	http://www.ensembl.org/Mus_musculus/Transcript/Summary?db=core;g=ENSG00000240443	35663	ENSG00000240443	ribosomal protein S10 pseudogene 20 [Source:HGNC Symbol;Acc:HGNC:35829]	RPS10P20	0	0	0	NA	NA	NA	NA	NA	NA	0	0	0	0	0	0
ENSG00000240445	http://www.ensembl.org/Mus_musculus/Transcript/Summary?db=core;g=ENSG00000240445	35664	ENSG00000240445	forkhead box O3B pseudogene [Source:HGNC Symbol;Acc:HGNC:3822]	FOXO3B	45.9957	112.063	84.8631	-0.884543	-1.84618	0.402759	-2.20905	0.0271712	0.255246	78.3151	19.0739	40.5982	147.89	116.855	71.4428
ENSG00000240449	http://www.ensembl.org/Mus_musculus/Transcript/Summary?db=core;g=ENSG00000240449	35665	ENSG00000240449			10.9534	12.5429	10.1255	-0.0706935	-1.05022	0.437999	-0.147661	0.88261	0.950869	22.5156	2.38424	7.96042	10.6178	15.1037	11.9071
ENSG00000240450	http://www.ensembl.org/Mus_musculus/Transcript/Summary?db=core;g=ENSG00000240450	35666	ENSG00000240450	CSPG4 pseudogene 1 Y-linked [Source:HGNC Symbol;Acc:HGNC:16478]	CSPG4P1Y	0	0	0	NA	NA	NA	NA	NA	NA	0	0	0	0	0	0
ENSG00000240452	http://www.ensembl.org/Mus_musculus/Transcript/Summary?db=core;g=ENSG00000240452	35667	ENSG00000240452	mitochondrially encoded cytochrome c oxidase I pseudogene 29 [Source:HGNC Symbol;Acc:HGNC:52094]	MTCO1P29	0	0	0	NA	NA	NA	NA	NA	NA	0	0	0	0	0	0
ENSG00000240454	http://www.ensembl.org/Mus_musculus/Transcript/Summary?db=core;g=ENSG00000240454	35668	ENSG00000240454	ribosomal protein L39 pseudogene 26 [Source:HGNC Symbol;Acc:HGNC:35900]	RPL39P26	0	0	0	NA	NA	NA	NA	NA	NA	0	0	0	0	0	0
ENSG00000240457	http://www.ensembl.org/Mus_musculus/Transcript/Summary?db=core;g=ENSG00000240457	35669	ENSG00000240457	RNA, 7SL, cytoplasmic 472, pseudogene [Source:HGNC Symbol;Acc:HGNC:46488]	RN7SL472P	0.857008	0	0.380501	0.194304	1.14417	0.212588	0.765396	0.444036	NA	0.978939	0	1.59208	0	0	0
ENSG00000240458	http://www.ensembl.org/Mus_musculus/Transcript/Summary?db=core;g=ENSG00000240458	35670	ENSG00000240458			0	0	0	NA	NA	NA	NA	NA	NA	0	0	0	0	0	0
ENSG00000240459	http://www.ensembl.org/Mus_musculus/Transcript/Summary?db=core;g=ENSG00000240459	35671	ENSG00000240459			0.794746	0.330754	0.517496	0.036284	1.02547	0.221692	0.178991	0.857945	NA	0	2.38424	0	0	0	0.992261
ENSG00000240463	http://www.ensembl.org/Mus_musculus/Transcript/Summary?db=core;g=ENSG00000240463	35672	ENSG00000240463	ribosomal protein S19 pseudogene 3 [Source:HGNC Symbol;Acc:HGNC:23560]	RPS19P3	1013.8	610.507	823.686	0.616357	1.533	0.320129	1.92689	0.0539931	0.344883	672.531	1564.06	804.799	536.197	581.889	713.435
ENSG00000240470	http://www.ensembl.org/Mus_musculus/Transcript/Summary?db=core;g=ENSG00000240470	35673	ENSG00000240470	RNA, 7SL, cytoplasmic 346, pseudogene [Source:HGNC Symbol;Acc:HGNC:46362]	RN7SL346P	0	0	0	NA	NA	NA	NA	NA	NA	0	0	0	0	0	0
ENSG00000240471	http://www.ensembl.org/Mus_musculus/Transcript/Summary?db=core;g=ENSG00000240471	35674	ENSG00000240471	prohibitin pseudogene 8 [Source:HGNC Symbol;Acc:HGNC:39287]	PHBP8	16.3728	13.1088	15.7461	0.144036	1.10499	0.392081	0.361484	0.717738	0.873524	11.7473	26.2266	11.1446	16.685	12.7189	9.92261
ENSG00000240474	http://www.ensembl.org/Mus_musculus/Transcript/Summary?db=core;g=ENSG00000240474	35675	ENSG00000240474	RNA, 7SL, cytoplasmic 116, pseudogene [Source:HGNC Symbol;Acc:HGNC:46132]	RN7SL116P	0	0	0	NA	NA	NA	NA	NA	NA	0	0	0	0	0	0
ENSG00000240476	http://www.ensembl.org/Mus_musculus/Transcript/Summary?db=core;g=ENSG00000240476	35676	ENSG00000240476	long intergenic non-protein coding RNA 973 [Source:HGNC Symbol;Acc:HGNC:48868]	LINC00973	0	0.330754	0.110251	-0.0188989	-1.01319	0.185024	-0.102145	0.918641	NA	0	0	0	0	0	0.992261
ENSG00000240477	http://www.ensembl.org/Mus_musculus/Transcript/Summary?db=core;g=ENSG00000240477	35677	ENSG00000240477			38.5133	46.7908	40.6439	-0.180261	-1.13309	0.340059	-0.525178	0.599459	0.813288	51.8838	16.6897	46.9665	47.0215	55.6451	37.7059
ENSG00000240478	http://www.ensembl.org/Mus_musculus/Transcript/Summary?db=core;g=ENSG00000240478	35678	ENSG00000240478			0	0	0	NA	NA	NA	NA	NA	NA	0	0	0	0	0	0
ENSG00000240480	http://www.ensembl.org/Mus_musculus/Transcript/Summary?db=core;g=ENSG00000240480	35679	ENSG00000240480	ribosomal protein L29 pseudogene 2 [Source:HGNC Symbol;Acc:HGNC:17334]	RPL29P2	4.83074	0.860707	2.32397	0.562002	1.47632	0.382742	1.46209	0.143716	NA	0.978939	11.9212	1.59208	0	1.58986	0.992261
ENSG00000240481	http://www.ensembl.org/Mus_musculus/Transcript/Summary?db=core;g=ENSG00000240481	35680	ENSG00000240481	RNA, 7SL, cytoplasmic 38, pseudogene [Source:HGNC Symbol;Acc:HGNC:46054]	RN7SL38P	0	0	0	NA	NA	NA	NA	NA	NA	0	0	0	0	0	0
ENSG00000240484	http://www.ensembl.org/Mus_musculus/Transcript/Summary?db=core;g=ENSG00000240484	35681	ENSG00000240484			0	0	0	NA	NA	NA	NA	NA	NA	0	0	0	0	0	0
ENSG00000240486	http://www.ensembl.org/Mus_musculus/Transcript/Summary?db=core;g=ENSG00000240486	35682	ENSG00000240486	ribosomal protein L23a pseudogene 54 [Source:HGNC Symbol;Acc:HGNC:36689]	RPL23AP54	0	0	0	NA	NA	NA	NA	NA	NA	0	0	0	0	0	0
ENSG00000240487	http://www.ensembl.org/Mus_musculus/Transcript/Summary?db=core;g=ENSG00000240487	35683	ENSG00000240487			9.28108	11.1503	10.9149	-0.107624	-1.07745	0.413819	-0.265243	0.790823	0.909297	12.7262	4.76848	10.3486	10.6178	7.94931	14.8839
ENSG00000240489	http://www.ensembl.org/Mus_musculus/Transcript/Summary?db=core;g=ENSG00000240489	35684	ENSG00000240489	SET pseudogene 14 [Source:HGNC Symbol;Acc:HGNC:42933]	SETP14	1262.74	1799.48	1505.07	-0.429115	-1.34641	0.323047	-1.32773	0.184266	0.525151	1662.24	636.591	1489.4	2027.23	1748.85	1622.35
ENSG00000240490	http://www.ensembl.org/Mus_musculus/Transcript/Summary?db=core;g=ENSG00000240490	35685	ENSG00000240490	RNA, 7SL, cytoplasmic 277, pseudogene [Source:HGNC Symbol;Acc:HGNC:46293]	RN7SL277P	0	0	0	NA	NA	NA	NA	NA	NA	0	0	0	0	0	0
ENSG00000240494	http://www.ensembl.org/Mus_musculus/Transcript/Summary?db=core;g=ENSG00000240494	35686	ENSG00000240494	ribosomal protein S12 pseudogene 28 [Source:HGNC Symbol;Acc:HGNC:36972]	RPS12P28	0.265347	0	0.0884491	0.0683223	1.0485	0.185024	0.362228	0.717181	NA	0	0	0.796042	0	0	0
ENSG00000240497	http://www.ensembl.org/Mus_musculus/Transcript/Summary?db=core;g=ENSG00000240497	35687	ENSG00000240497			0	1.54117	1.37792	-0.371166	-1.2934	0.354077	-1.44344	0.148895	NA	0	0	0	3.03364	1.58986	0
ENSG00000240498	http://www.ensembl.org/Mus_musculus/Transcript/Summary?db=core;g=ENSG00000240498	35688	ENSG00000240498	CDKN2B antisense RNA 1 [Source:HGNC Symbol;Acc:HGNC:34341]	CDKN2B-AS1	27.346	20.2698	21.057	0.29599	1.22773	0.363881	0.821905	0.411131	0.698606	17.6209	38.1478	26.2694	15.9266	23.053	21.8297
ENSG00000240499	http://www.ensembl.org/Mus_musculus/Transcript/Summary?db=core;g=ENSG00000240499	35689	ENSG00000240499			0.794746	0.782757	0.525834	-0.0772256	-1.05499	0.223482	-0.247699	0.804367	NA	0	2.38424	0	0.758411	1.58986	0
ENSG00000240502	http://www.ensembl.org/Mus_musculus/Transcript/Summary?db=core;g=ENSG00000240502	35690	ENSG00000240502	RNA, 7SL, cytoplasmic 837, pseudogene [Source:HGNC Symbol;Acc:HGNC:46853]	RN7SL837P	0	0	0	NA	NA	NA	NA	NA	NA	0	0	0	0	0	0
ENSG00000240505	http://www.ensembl.org/Mus_musculus/Transcript/Summary?db=core;g=ENSG00000240505	35691	ENSG00000240505	TNF receptor superfamily member 13B [Source:HGNC Symbol;Acc:HGNC:18153]	TNFRSF13B	0	0	0	NA	NA	NA	NA	NA	NA	0	0	0	0	0	0
ENSG00000240509	http://www.ensembl.org/Mus_musculus/Transcript/Summary?db=core;g=ENSG00000240509	35692	ENSG00000240509	ribosomal protein L34 pseudogene 18 [Source:HGNC Symbol;Acc:HGNC:35968]	RPL34P18	374.43	259.775	347.231	0.412867	1.33133	0.358015	1.15746	0.247085	0.578486	239.84	584.138	299.312	233.591	275.841	269.895
ENSG00000240511	http://www.ensembl.org/Mus_musculus/Transcript/Summary?db=core;g=ENSG00000240511	35693	ENSG00000240511	mediator complex subunit 28 pseudogene 2 [Source:HGNC Symbol;Acc:HGNC:45079]	MED28P2	0	0	0	NA	NA	NA	NA	NA	NA	0	0	0	0	0	0
ENSG00000240513	http://www.ensembl.org/Mus_musculus/Transcript/Summary?db=core;g=ENSG00000240513	35694	ENSG00000240513			0	0	0	NA	NA	NA	NA	NA	NA	0	0	0	0	0	0
ENSG00000240518	http://www.ensembl.org/Mus_musculus/Transcript/Summary?db=core;g=ENSG00000240518	35695	ENSG00000240518			0	0	0	NA	NA	NA	NA	NA	NA	0	0	0	0	0	0
ENSG00000240519	http://www.ensembl.org/Mus_musculus/Transcript/Summary?db=core;g=ENSG00000240519	35696	ENSG00000240519			0	0	0	NA	NA	NA	NA	NA	NA	0	0	0	0	0	0
ENSG00000240520	http://www.ensembl.org/Mus_musculus/Transcript/Summary?db=core;g=ENSG00000240520	35697	ENSG00000240520	urate oxidase (pseudogene) [Source:HGNC Symbol;Acc:HGNC:12575]	UOX	5.68775	2.17155	5.56497	0.48486	1.39945	0.442059	1.20586	0.227871	0.561741	1.95788	11.9212	3.18417	0.758411	0.794931	4.9613
ENSG00000240521	http://www.ensembl.org/Mus_musculus/Transcript/Summary?db=core;g=ENSG00000240521	35698	ENSG00000240521			0.265347	0	0.0884491	0.0683223	1.0485	0.185024	0.362228	0.717181	NA	0	0	0.796042	0	0	0
ENSG00000240522	http://www.ensembl.org/Mus_musculus/Transcript/Summary?db=core;g=ENSG00000240522	35699	ENSG00000240522	ribosomal protein L7a pseudogene 10 [Source:HGNC Symbol;Acc:HGNC:32433]	RPL7AP10	0.794746	0	0.347431	0.0683223	1.0485	0.185024	0.383914	0.701042	NA	0	2.38424	0	0	0	0
ENSG00000240527	http://www.ensembl.org/Mus_musculus/Transcript/Summary?db=core;g=ENSG00000240527	35700	ENSG00000240527			0.326313	0	0.2511	0.0683223	1.0485	0.185024	0.383914	0.701042	NA	0.978939	0	0	0	0	0
ENSG00000240531	http://www.ensembl.org/Mus_musculus/Transcript/Summary?db=core;g=ENSG00000240531	35701	ENSG00000240531	ribosomal protein L21 pseudogene 123 [Source:HGNC Symbol;Acc:HGNC:35691]	RPL21P123	1.12106	0	0.373686	0.111933	1.08068	0.185024	0.677018	0.498394	NA	0.978939	2.38424	0	0	0	0
ENSG00000240533	http://www.ensembl.org/Mus_musculus/Transcript/Summary?db=core;g=ENSG00000240533	35702	ENSG00000240533	RNA, 7SL, cytoplasmic 69, pseudogene [Source:HGNC Symbol;Acc:HGNC:46085]	RN7SL69P	0	0	0	NA	NA	NA	NA	NA	NA	0	0	0	0	0	0
ENSG00000240534	http://www.ensembl.org/Mus_musculus/Transcript/Summary?db=core;g=ENSG00000240534	35703	ENSG00000240534	ribosomal protein L34 pseudogene 17 [Source:HGNC Symbol;Acc:HGNC:36636]	RPL34P17	0	0	0	NA	NA	NA	NA	NA	NA	0	0	0	0	0	0
ENSG00000240535	http://www.ensembl.org/Mus_musculus/Transcript/Summary?db=core;g=ENSG00000240535	35704	ENSG00000240535			0	0	0	NA	NA	NA	NA	NA	NA	0	0	0	0	0	0
ENSG00000240540	http://www.ensembl.org/Mus_musculus/Transcript/Summary?db=core;g=ENSG00000240540	35705	ENSG00000240540	ribosomal protein L3 pseudogene 9 [Source:HGNC Symbol;Acc:HGNC:36839]	RPL3P9	713.821	548.863	609.309	0.363167	1.28625	0.171524	2.11759	0.0342096	0.28314	680.362	753.419	707.682	533.163	499.216	614.209
ENSG00000240541	http://www.ensembl.org/Mus_musculus/Transcript/Summary?db=core;g=ENSG00000240541	35706	ENSG00000240541	TM4SF1 antisense RNA 1 [Source:HGNC Symbol;Acc:HGNC:40587]	TM4SF1-AS1	3.36447	4.17689	6.44491	-0.170356	-1.12534	0.442379	-0.508662	0.610989	0.81997	2.93682	4.76848	2.38813	3.79206	4.76958	3.96904
ENSG00000240542	http://www.ensembl.org/Mus_musculus/Transcript/Summary?db=core;g=ENSG00000240542	35707	ENSG00000240542	keratin associated protein 9-1 [Source:HGNC Symbol;Acc:HGNC:18912]	KRTAP9-1	0	0	0	NA	NA	NA	NA	NA	NA	0	0	0	0	0	0
ENSG00000240545	http://www.ensembl.org/Mus_musculus/Transcript/Summary?db=core;g=ENSG00000240545	35708	ENSG00000240545	RNA, 7SL, cytoplasmic 492, pseudogene [Source:HGNC Symbol;Acc:HGNC:46508]	RN7SL492P	0	0	0	NA	NA	NA	NA	NA	NA	0	0	0	0	0	0
ENSG00000240549	http://www.ensembl.org/Mus_musculus/Transcript/Summary?db=core;g=ENSG00000240549	35709	ENSG00000240549	THOC7 antisense RNA 1 [Source:HGNC Symbol;Acc:HGNC:41249]	THOC7-AS1	0	0	0	NA	NA	NA	NA	NA	NA	0	0	0	0	0	0
ENSG00000240553	http://www.ensembl.org/Mus_musculus/Transcript/Summary?db=core;g=ENSG00000240553	35710	ENSG00000240553			0	0	0.142329	0.0247117	1.01728	0.185024	0.133553	0.893756	NA	0	0	0	0	0	0
ENSG00000240554	http://www.ensembl.org/Mus_musculus/Transcript/Summary?db=core;g=ENSG00000240554	35711	ENSG00000240554	ribosomal protein L7a pseudogene 58 [Source:HGNC Symbol;Acc:HGNC:36586]	RPL7AP58	14.4841	5.00108	8.95764	1.027	2.03778	0.429984	2.3369	0.0194443	0.212352	19.5788	4.76848	19.105	6.06729	3.97465	4.9613
ENSG00000240562	http://www.ensembl.org/Mus_musculus/Transcript/Summary?db=core;g=ENSG00000240562	35712	ENSG00000240562			0	0	0	NA	NA	NA	NA	NA	NA	0	0	0	0	0	0
ENSG00000240563	http://www.ensembl.org/Mus_musculus/Transcript/Summary?db=core;g=ENSG00000240563	35713	ENSG00000240563	LINE1 type transposase domain containing 1 [Source:HGNC Symbol;Acc:HGNC:25595]	L1TD1	0	0.330754	0.275283	-0.0188989	-1.01319	0.185024	-0.102149	0.918639	NA	0	0	0	0	0	0.992261
ENSG00000240566	http://www.ensembl.org/Mus_musculus/Transcript/Summary?db=core;g=ENSG00000240566	35714	ENSG00000240566			0	0	0	NA	NA	NA	NA	NA	NA	0	0	0	0	0	0
ENSG00000240567	http://www.ensembl.org/Mus_musculus/Transcript/Summary?db=core;g=ENSG00000240567	35715	ENSG00000240567	long intergenic non-protein coding RNA 2067 [Source:HGNC Symbol;Acc:HGNC:52913]	LINC02067	3.8342	2.55778	3.58881	0.217044	1.16235	0.435064	0.506754	0.612327	0.82047	1.95788	4.76848	4.77625	1.51682	3.17972	2.97678
ENSG00000240568	http://www.ensembl.org/Mus_musculus/Transcript/Summary?db=core;g=ENSG00000240568	35716	ENSG00000240568			0	0	0	NA	NA	NA	NA	NA	NA	0	0	0	0	0	0
ENSG00000240571	http://www.ensembl.org/Mus_musculus/Transcript/Summary?db=core;g=ENSG00000240571	35717	ENSG00000240571			0	0.529954	0.176651	-0.0625095	-1.04428	0.185024	-0.306761	0.759025	NA	0	0	0	0	1.58986	0
ENSG00000240572	http://www.ensembl.org/Mus_musculus/Transcript/Summary?db=core;g=ENSG00000240572	35718	ENSG00000240572			0	0	0	NA	NA	NA	NA	NA	NA	0	0	0	0	0	0
ENSG00000240573	http://www.ensembl.org/Mus_musculus/Transcript/Summary?db=core;g=ENSG00000240573	35719	ENSG00000240573			0	0	0	NA	NA	NA	NA	NA	NA	0	0	0	0	0	0
ENSG00000240577	http://www.ensembl.org/Mus_musculus/Transcript/Summary?db=core;g=ENSG00000240577	35720	ENSG00000240577	RNA, 7SL, cytoplasmic 445, pseudogene [Source:HGNC Symbol;Acc:HGNC:46461]	RN7SL445P	0	0	0	NA	NA	NA	NA	NA	NA	0	0	0	0	0	0
ENSG00000240578	http://www.ensembl.org/Mus_musculus/Transcript/Summary?db=core;g=ENSG00000240578	35721	ENSG00000240578	T cell receptor beta variable 22-1 (pseudogene) [Source:HGNC Symbol;Acc:HGNC:12200]	TRBV22-1	0	0	0	NA	NA	NA	NA	NA	NA	0	0	0	0	0	0
ENSG00000240579	http://www.ensembl.org/Mus_musculus/Transcript/Summary?db=core;g=ENSG00000240579	35722	ENSG00000240579			11.8087	7.04786	9.1359	0.486368	1.40091	0.419445	1.15662	0.247427	0.578614	10.7683	11.9212	12.7367	10.6178	5.56451	4.9613
ENSG00000240583	http://www.ensembl.org/Mus_musculus/Transcript/Summary?db=core;g=ENSG00000240583	35723	ENSG00000240583	aquaporin 1 (Colton blood group) [Source:HGNC Symbol;Acc:HGNC:633]	AQP1	299.43	194.162	224.92	0.538624	1.45259	0.310328	1.7333	0.0830418	0.405765	226.135	307.567	364.587	137.272	201.117	244.096
ENSG00000240584	http://www.ensembl.org/Mus_musculus/Transcript/Summary?db=core;g=ENSG00000240584	35724	ENSG00000240584	RNA, 7SL, cytoplasmic 547, pseudogene [Source:HGNC Symbol;Acc:HGNC:46563]	RN7SL547P	0	0	0	NA	NA	NA	NA	NA	NA	0	0	0	0	0	0
ENSG00000240589	http://www.ensembl.org/Mus_musculus/Transcript/Summary?db=core;g=ENSG00000240589	35725	ENSG00000240589	RNA, 7SL, cytoplasmic 258, pseudogene [Source:HGNC Symbol;Acc:HGNC:46274]	RN7SL258P	3.24125	0.264977	1.16874	0.521608	1.43555	0.310124	1.50708	0.131789	NA	0.978939	7.15271	1.59208	0	0.794931	0
ENSG00000240590	http://www.ensembl.org/Mus_musculus/Transcript/Summary?db=core;g=ENSG00000240590	35726	ENSG00000240590	ribosomal protein SA pseudogene 48 [Source:HGNC Symbol;Acc:HGNC:36646]	RPSAP48	0	0	0	NA	NA	NA	NA	NA	NA	0	0	0	0	0	0
ENSG00000240591	http://www.ensembl.org/Mus_musculus/Transcript/Summary?db=core;g=ENSG00000240591	35727	ENSG00000240591			11.8736	5.66446	9.02217	0.614729	1.53127	0.44268	1.38144	0.167142	0.509279	11.7473	4.76848	19.105	6.06729	7.94931	2.97678
ENSG00000240596	http://www.ensembl.org/Mus_musculus/Transcript/Summary?db=core;g=ENSG00000240596	35728	ENSG00000240596	KCNAB1 antisense RNA 2 [Source:HGNC Symbol;Acc:HGNC:40315]	KCNAB1-AS2	0	0	0	NA	NA	NA	NA	NA	NA	0	0	0	0	0	0
ENSG00000240601	http://www.ensembl.org/Mus_musculus/Transcript/Summary?db=core;g=ENSG00000240601	35729	ENSG00000240601	ribosomal protein L9 pseudogene 15 [Source:HGNC Symbol;Acc:HGNC:35539]	RPL9P15	0	0	0	NA	NA	NA	NA	NA	NA	0	0	0	0	0	0
ENSG00000240602	http://www.ensembl.org/Mus_musculus/Transcript/Summary?db=core;g=ENSG00000240602	35730	ENSG00000240602	arylacetamide deacetylase pseudogene 1 [Source:HGNC Symbol;Acc:HGNC:50305]	AADACP1	0	0	0	NA	NA	NA	NA	NA	NA	0	0	0	0	0	0
ENSG00000240606	http://www.ensembl.org/Mus_musculus/Transcript/Summary?db=core;g=ENSG00000240606	35731	ENSG00000240606	RNA, 7SL, cytoplasmic 564, pseudogene [Source:HGNC Symbol;Acc:HGNC:46580]	RN7SL564P	0	0	0	NA	NA	NA	NA	NA	NA	0	0	0	0	0	0
ENSG00000240611	http://www.ensembl.org/Mus_musculus/Transcript/Summary?db=core;g=ENSG00000240611	35732	ENSG00000240611			0	0	0	NA	NA	NA	NA	NA	NA	0	0	0	0	0	0
ENSG00000240613	http://www.ensembl.org/Mus_musculus/Transcript/Summary?db=core;g=ENSG00000240613	35733	ENSG00000240613	RNA, 7SL, cytoplasmic 98, pseudogene [Source:HGNC Symbol;Acc:HGNC:46114]	RN7SL98P	0	0	0	NA	NA	NA	NA	NA	NA	0	0	0	0	0	0
ENSG00000240616	http://www.ensembl.org/Mus_musculus/Transcript/Summary?db=core;g=ENSG00000240616	35734	ENSG00000240616	ribosomal protein S6 pseudogene 25 [Source:HGNC Symbol;Acc:HGNC:35948]	RPS6P25	784.137	735.089	786.641	0.0792661	1.05648	0.248801	0.318474	0.750126	0.889619	623.584	1084.83	643.998	718.974	763.928	722.366
ENSG00000240621	http://www.ensembl.org/Mus_musculus/Transcript/Summary?db=core;g=ENSG00000240621	35735	ENSG00000240621	olfactory receptor family 2 subfamily AO member 1 pseudogene [Source:HGNC Symbol;Acc:HGNC:31247]	OR2AO1P	0	0	0	NA	NA	NA	NA	NA	NA	0	0	0	0	0	0
ENSG00000240622	http://www.ensembl.org/Mus_musculus/Transcript/Summary?db=core;g=ENSG00000240622	35736	ENSG00000240622	ribosomal protein L7 pseudogene 15 [Source:HGNC Symbol;Acc:HGNC:36740]	RPL7P15	165.171	79.5202	112.218	0.872175	1.83042	0.348189	2.49724	0.0125166	0.163353	160.546	102.522	232.444	77.3579	42.1313	119.071
ENSG00000240624	http://www.ensembl.org/Mus_musculus/Transcript/Summary?db=core;g=ENSG00000240624	35737	ENSG00000240624			0	0.914311	0.30477	-0.10612	-1.07633	0.185024	-0.502412	0.615377	NA	0	0	0	0.758411	0	1.98452
ENSG00000240625	http://www.ensembl.org/Mus_musculus/Transcript/Summary?db=core;g=ENSG00000240625	35738	ENSG00000240625	RNA, 7SL, cytoplasmic 403, pseudogene [Source:HGNC Symbol;Acc:HGNC:46419]	RN7SL403P	0.857008	0.770584	0.992222	0.0578528	1.04092	0.339469	0.172018	0.863424	NA	0.978939	0	1.59208	1.51682	0.794931	0
ENSG00000240626	http://www.ensembl.org/Mus_musculus/Transcript/Summary?db=core;g=ENSG00000240626	35739	ENSG00000240626	RNA, 7SL, cytoplasmic 150, pseudogene [Source:HGNC Symbol;Acc:HGNC:46166]	RN7SL150P	0	0	0	NA	NA	NA	NA	NA	NA	0	0	0	0	0	0
ENSG00000240627	http://www.ensembl.org/Mus_musculus/Transcript/Summary?db=core;g=ENSG00000240627	35740	ENSG00000240627			0	0.330754	0.110251	-0.0188989	-1.01319	0.185024	-0.102145	0.918641	NA	0	0	0	0	0	0.992261
ENSG00000240631	http://www.ensembl.org/Mus_musculus/Transcript/Summary?db=core;g=ENSG00000240631	35741	ENSG00000240631	ribosomal protein L30 pseudogene 12 [Source:HGNC Symbol;Acc:HGNC:36909]	RPL30P12	0	0	0	NA	NA	NA	NA	NA	NA	0	0	0	0	0	0
ENSG00000240632	http://www.ensembl.org/Mus_musculus/Transcript/Summary?db=core;g=ENSG00000240632	35742	ENSG00000240632	SPATA31 subfamily D member 5, pseudogene [Source:HGNC Symbol;Acc:HGNC:38602]	SPATA31D5P	0	0	0	NA	NA	NA	NA	NA	NA	0	0	0	0	0	0
ENSG00000240634	http://www.ensembl.org/Mus_musculus/Transcript/Summary?db=core;g=ENSG00000240634	35743	ENSG00000240634			41.5961	19.6357	35.1461	0.784093	1.72201	0.376207	2.10027	0.0357048	0.289046	29.3682	64.3744	31.0457	18.2019	15.8986	24.8065
ENSG00000240637	http://www.ensembl.org/Mus_musculus/Transcript/Summary?db=core;g=ENSG00000240637	35744	ENSG00000240637	RNA, 7SL, cytoplasmic 808, pseudogene [Source:HGNC Symbol;Acc:HGNC:46824]	RN7SL808P	0	0	0	NA	NA	NA	NA	NA	NA	0	0	0	0	0	0
ENSG00000240639	http://www.ensembl.org/Mus_musculus/Transcript/Summary?db=core;g=ENSG00000240639	35745	ENSG00000240639	RNA, 7SL, cytoplasmic 666, pseudogene [Source:HGNC Symbol;Acc:HGNC:46682]	RN7SL666P	0	0	0	NA	NA	NA	NA	NA	NA	0	0	0	0	0	0
ENSG00000240641	http://www.ensembl.org/Mus_musculus/Transcript/Summary?db=core;g=ENSG00000240641	35746	ENSG00000240641	RNA, 7SL, cytoplasmic 580, pseudogene [Source:HGNC Symbol;Acc:HGNC:46596]	RN7SL580P	0	0	0	NA	NA	NA	NA	NA	NA	0	0	0	0	0	0
ENSG00000240647	http://www.ensembl.org/Mus_musculus/Transcript/Summary?db=core;g=ENSG00000240647	35747	ENSG00000240647	RNA, 7SL, cytoplasmic 305, pseudogene [Source:HGNC Symbol;Acc:HGNC:46321]	RN7SL305P	0	0	0	NA	NA	NA	NA	NA	NA	0	0	0	0	0	0
ENSG00000240651	http://www.ensembl.org/Mus_musculus/Transcript/Summary?db=core;g=ENSG00000240651	35748	ENSG00000240651	septin 7 pseudogene 4 [Source:HGNC Symbol;Acc:HGNC:38039]	SEPT7P4	0	0	0	NA	NA	NA	NA	NA	NA	0	0	0	0	0	0
ENSG00000240652	http://www.ensembl.org/Mus_musculus/Transcript/Summary?db=core;g=ENSG00000240652	35749	ENSG00000240652			2968.42	1905.57	2602.65	0.516563	1.43054	0.347911	1.48869	0.136568	0.477881	1831.59	4868.61	2205.04	1817.15	1798.93	2100.62
ENSG00000240654	http://www.ensembl.org/Mus_musculus/Transcript/Summary?db=core;g=ENSG00000240654	35750	ENSG00000240654	C1q and TNF related 9 [Source:HGNC Symbol;Acc:HGNC:28732]	C1QTNF9	0.265347	0.330754	0.293532	0.0278857	1.01952	0.195947	0.13472	0.892833	NA	0	0	0.796042	0	0	0.992261
ENSG00000240661	http://www.ensembl.org/Mus_musculus/Transcript/Summary?db=core;g=ENSG00000240661	35751	ENSG00000240661			0	0.860707	0.594264	-0.167266	-1.12293	0.263228	-0.707918	0.478996	NA	0	0	0	0	1.58986	0.992261
ENSG00000240663	http://www.ensembl.org/Mus_musculus/Transcript/Summary?db=core;g=ENSG00000240663	35752	ENSG00000240663	RNA, 7SL, cytoplasmic 310, pseudogene [Source:HGNC Symbol;Acc:HGNC:46326]	RN7SL310P	0	0	0	NA	NA	NA	NA	NA	NA	0	0	0	0	0	0
ENSG00000240665	http://www.ensembl.org/Mus_musculus/Transcript/Summary?db=core;g=ENSG00000240665	35753	ENSG00000240665	lymphocyte-specific protein 1 pseudogene 2 [Source:HGNC Symbol;Acc:HGNC:39717]	LSP1P2	0.794746	0	0.429948	0.0683223	1.0485	0.185024	0.383912	0.701043	NA	0	2.38424	0	0	0	0
ENSG00000240666	http://www.ensembl.org/Mus_musculus/Transcript/Summary?db=core;g=ENSG00000240666	35754	ENSG00000240666	MME antisense RNA 1 [Source:HGNC Symbol;Acc:HGNC:40376]	MME-AS1	0	0	0	NA	NA	NA	NA	NA	NA	0	0	0	0	0	0
ENSG00000240667	http://www.ensembl.org/Mus_musculus/Transcript/Summary?db=core;g=ENSG00000240667	35755	ENSG00000240667	NBPF member 18, pseudogene [Source:HGNC Symbol;Acc:HGNC:31998]	NBPF18P	0	0	0	NA	NA	NA	NA	NA	NA	0	0	0	0	0	0
ENSG00000240668	http://www.ensembl.org/Mus_musculus/Transcript/Summary?db=core;g=ENSG00000240668	35756	ENSG00000240668	keratin 8 pseudogene 36 [Source:HGNC Symbol;Acc:HGNC:39870]	KRT8P36	28.3846	18.6191	23.457	0.431408	1.34855	0.361838	1.1959	0.231736	0.564758	21.5367	40.532	23.0852	19.7187	14.3088	21.8297
ENSG00000240669	http://www.ensembl.org/Mus_musculus/Transcript/Summary?db=core;g=ENSG00000240669	35757	ENSG00000240669			77.5337	31.7794	46.9527	0.960237	1.94563	0.397428	2.38945	0.0168736	0.19486	82.2309	50.069	100.301	32.6117	11.129	51.5976
ENSG00000240671	http://www.ensembl.org/Mus_musculus/Transcript/Summary?db=core;g=ENSG00000240671	35758	ENSG00000240671	immunoglobulin kappa variable 1-8 [Source:HGNC Symbol;Acc:HGNC:5743]	IGKV1-8	0	0	0	NA	NA	NA	NA	NA	NA	0	0	0	0	0	0
ENSG00000240673	http://www.ensembl.org/Mus_musculus/Transcript/Summary?db=core;g=ENSG00000240673	35759	ENSG00000240673			119.12	50.9544	77.5436	0.923314	1.89647	0.388992	2.3629	0.0181325	0.20339	115.515	92.9853	148.86	46.2631	22.2581	84.3422
ENSG00000240674	http://www.ensembl.org/Mus_musculus/Transcript/Summary?db=core;g=ENSG00000240674	35760	ENSG00000240674			2.4465	2.35858	2.54841	-0.0454221	-1.03199	0.427719	-0.128099	0.89807	NA	0.978939	4.76848	1.59208	1.51682	1.58986	3.96904
ENSG00000240677	http://www.ensembl.org/Mus_musculus/Transcript/Summary?db=core;g=ENSG00000240677	35761	ENSG00000240677	myosin light chain 6 pseudogene 4 [Source:HGNC Symbol;Acc:HGNC:37813]	MYL6P4	94.2869	39.2351	62.753	0.965692	1.953	0.381436	2.52816	0.0114661	0.155142	83.2098	95.3695	104.282	25.786	25.4378	66.4815
ENSG00000240680	http://www.ensembl.org/Mus_musculus/Transcript/Summary?db=core;g=ENSG00000240680	35762	ENSG00000240680			0	0	0	NA	NA	NA	NA	NA	NA	0	0	0	0	0	0
ENSG00000240682	http://www.ensembl.org/Mus_musculus/Transcript/Summary?db=core;g=ENSG00000240682	35763	ENSG00000240682	ISY1 splicing factor homolog [Source:HGNC Symbol;Acc:HGNC:29201]	ISY1	831.447	639.442	732.679	0.335082	1.26145	0.2758	1.21513	0.224315	0.559132	658.826	1072.91	762.609	557.432	637.534	723.358
ENSG00000240687	http://www.ensembl.org/Mus_musculus/Transcript/Summary?db=core;g=ENSG00000240687	35764	ENSG00000240687			0	0	0	NA	NA	NA	NA	NA	NA	0	0	0	0	0	0
ENSG00000240692	http://www.ensembl.org/Mus_musculus/Transcript/Summary?db=core;g=ENSG00000240692	35765	ENSG00000240692	RNA, 7SL, cytoplasmic 538, pseudogene [Source:HGNC Symbol;Acc:HGNC:46554]	RN7SL538P	0	0.252804	0.0842679	-0.0188989	-1.01319	0.185024	-0.102145	0.918641	NA	0	0	0	0.758411	0	0
ENSG00000240694	http://www.ensembl.org/Mus_musculus/Transcript/Summary?db=core;g=ENSG00000240694	35766	ENSG00000240694	PNMA family member 2 [Source:HGNC Symbol;Acc:HGNC:9159]	PNMA2	30.0433	56.8091	73.7621	-0.619671	-1.53652	0.398896	-1.62062	0.105099	0.439479	35.2418	23.8424	31.0457	112.245	25.4378	32.7446
ENSG00000240695	http://www.ensembl.org/Mus_musculus/Transcript/Summary?db=core;g=ENSG00000240695	35767	ENSG00000240695			79.2283	71.3597	69.5955	0.126012	1.09127	0.289296	0.438572	0.660971	0.845587	84.1887	85.8326	67.6636	66.7402	62.0046	85.3344
ENSG00000240698	http://www.ensembl.org/Mus_musculus/Transcript/Summary?db=core;g=ENSG00000240698	35768	ENSG00000240698	ribosomal protein S2 pseudogene 39 [Source:HGNC Symbol;Acc:HGNC:36131]	RPS2P39	0.265347	0	0.0884491	0.0683223	1.0485	0.185024	0.362228	0.717181	NA	0	0	0.796042	0	0	0
ENSG00000240704	http://www.ensembl.org/Mus_musculus/Transcript/Summary?db=core;g=ENSG00000240704	35769	ENSG00000240704	kruppel like factor 7 pseudogene 1 [Source:HGNC Symbol;Acc:HGNC:17207]	KLF7P1	1.12106	0.505607	1.13215	0.0980803	1.07035	0.314284	0.348469	0.727488	NA	0.978939	2.38424	0	1.51682	0	0
ENSG00000240707	http://www.ensembl.org/Mus_musculus/Transcript/Summary?db=core;g=ENSG00000240707	35770	ENSG00000240707	long intergenic non-protein coding RNA 1168 [Source:HGNC Symbol;Acc:HGNC:49537]	LINC01168	0	0	0	NA	NA	NA	NA	NA	NA	0	0	0	0	0	0
ENSG00000240708	http://www.ensembl.org/Mus_musculus/Transcript/Summary?db=core;g=ENSG00000240708	35771	ENSG00000240708	long intergenic non-protein coding RNA 2030 [Source:HGNC Symbol;Acc:HGNC:52864]	LINC02030	0.794746	1.70924	0.834662	-0.268159	-1.20427	0.288653	-0.800501	0.42342	NA	0	2.38424	0	0.758411	2.38479	1.98452
ENSG00000240710	http://www.ensembl.org/Mus_musculus/Transcript/Summary?db=core;g=ENSG00000240710	35772	ENSG00000240710			2.63069	1.10134	3.05476	0.41992	1.33785	0.436286	1.04409	0.296446	NA	3.91575	2.38424	1.59208	1.51682	0.794931	0.992261
ENSG00000240713	http://www.ensembl.org/Mus_musculus/Transcript/Summary?db=core;g=ENSG00000240713	35773	ENSG00000240713	RNA, 7SL, cytoplasmic 860, pseudogene [Source:HGNC Symbol;Acc:HGNC:46876]	RN7SL860P	0	0	0	NA	NA	NA	NA	NA	NA	0	0	0	0	0	0
ENSG00000240718	http://www.ensembl.org/Mus_musculus/Transcript/Summary?db=core;g=ENSG00000240718	35774	ENSG00000240718	RNA, 7SL, cytoplasmic 851, pseudogene [Source:HGNC Symbol;Acc:HGNC:46867]	RN7SL851P	1.59079	0.529954	0.706914	0.151284	1.11056	0.245526	0.530297	0.595906	NA	0	2.38424	2.38813	0	1.58986	0
ENSG00000240720	http://www.ensembl.org/Mus_musculus/Transcript/Summary?db=core;g=ENSG00000240720	35775	ENSG00000240720	leucine rich repeats and death domain containing 1 [Source:HGNC Symbol;Acc:HGNC:34300]	LRRD1	1.59079	2.1905	2.36179	-0.146925	-1.10721	0.416397	-0.415382	0.677862	NA	0	2.38424	2.38813	3.79206	0.794931	1.98452
ENSG00000240721	http://www.ensembl.org/Mus_musculus/Transcript/Summary?db=core;g=ENSG00000240721	35776	ENSG00000240721	ribosomal protein S4X pseudogene 15 [Source:HGNC Symbol;Acc:HGNC:36308]	RPS4XP15	0	0	0	NA	NA	NA	NA	NA	NA	0	0	0	0	0	0
ENSG00000240723	http://www.ensembl.org/Mus_musculus/Transcript/Summary?db=core;g=ENSG00000240723	35777	ENSG00000240723	RNA, 7SL, cytoplasmic 382, pseudogene [Source:HGNC Symbol;Acc:HGNC:46398]	RN7SL382P	0	0	0	NA	NA	NA	NA	NA	NA	0	0	0	0	0	0
ENSG00000240724	http://www.ensembl.org/Mus_musculus/Transcript/Summary?db=core;g=ENSG00000240724	35778	ENSG00000240724	ribosomal protein S12 pseudogene 15 [Source:HGNC Symbol;Acc:HGNC:35610]	RPS12P15	0	0	0	NA	NA	NA	NA	NA	NA	0	0	0	0	0	0
ENSG00000240729	http://www.ensembl.org/Mus_musculus/Transcript/Summary?db=core;g=ENSG00000240729	35779	ENSG00000240729			2.04033	2.55778	2.04011	-0.0489612	-1.03452	0.407982	-0.105125	0.916277	NA	2.93682	0	3.18417	1.51682	3.17972	2.97678
ENSG00000240731	http://www.ensembl.org/Mus_musculus/Transcript/Summary?db=core;g=ENSG00000240731	35780	ENSG00000240731			61.9032	59.5748	69.2687	0.0684921	1.04862	0.294434	0.228126	0.819548	0.922313	65.5889	50.069	70.0517	50.8135	76.3133	51.5976
ENSG00000240733	http://www.ensembl.org/Mus_musculus/Transcript/Summary?db=core;g=ENSG00000240733	35781	ENSG00000240733	RNA, 7SL, cytoplasmic 502, pseudogene [Source:HGNC Symbol;Acc:HGNC:46518]	RN7SL502P	0	0	0	NA	NA	NA	NA	NA	NA	0	0	0	0	0	0
ENSG00000240738	http://www.ensembl.org/Mus_musculus/Transcript/Summary?db=core;g=ENSG00000240738	35782	ENSG00000240738			0.59166	0.330754	0.307471	0.0798657	1.05692	0.199241	0.338426	0.735042	NA	0.978939	0	0.796042	0	0	0.992261
ENSG00000240739	http://www.ensembl.org/Mus_musculus/Transcript/Summary?db=core;g=ENSG00000240739	35783	ENSG00000240739			0	0	0	NA	NA	NA	NA	NA	NA	0	0	0	0	0	0
ENSG00000240747	http://www.ensembl.org/Mus_musculus/Transcript/Summary?db=core;g=ENSG00000240747	35784	ENSG00000240747	KRAB box domain containing 1 [Source:HGNC Symbol;Acc:HGNC:38708]	KRBOX1	0	0	0.0825162	0.0247117	1.01728	0.185024	0.133553	0.893756	NA	0	0	0	0	0	0
ENSG00000240750	http://www.ensembl.org/Mus_musculus/Transcript/Summary?db=core;g=ENSG00000240750	35785	ENSG00000240750	RNA, 7SL, cytoplasmic 559, pseudogene [Source:HGNC Symbol;Acc:HGNC:46575]	RN7SL559P	0.794746	1.57769	0.873328	-0.204487	-1.15228	0.27922	-0.718032	0.472738	NA	0	2.38424	0	0.758411	3.97465	0
ENSG00000240751	http://www.ensembl.org/Mus_musculus/Transcript/Summary?db=core;g=ENSG00000240751	35786	ENSG00000240751			6.22233	6.45752	6.27453	0.0102359	1.00712	0.442103	0.024589	0.980383	0.991993	1.95788	4.76848	11.9406	6.06729	6.35945	6.94582
ENSG00000240752	http://www.ensembl.org/Mus_musculus/Transcript/Summary?db=core;g=ENSG00000240752	35787	ENSG00000240752			0	0	0	NA	NA	NA	NA	NA	NA	0	0	0	0	0	0
ENSG00000240755	http://www.ensembl.org/Mus_musculus/Transcript/Summary?db=core;g=ENSG00000240755	35788	ENSG00000240755	endoplasmic reticulum lectin 1 pseudogene 1 [Source:HGNC Symbol;Acc:HGNC:38012]	ERLEC1P1	0	0	0	NA	NA	NA	NA	NA	NA	0	0	0	0	0	0
ENSG00000240758	http://www.ensembl.org/Mus_musculus/Transcript/Summary?db=core;g=ENSG00000240758	35789	ENSG00000240758			3.62982	4.23589	4.12546	-0.0947199	-1.06786	0.436079	-0.228975	0.818888	0.921958	2.93682	4.76848	3.18417	0	4.76958	7.93809
ENSG00000240759	http://www.ensembl.org/Mus_musculus/Transcript/Summary?db=core;g=ENSG00000240759	35790	ENSG00000240759	ribosomal protein S27 pseudogene 21 [Source:HGNC Symbol;Acc:HGNC:35826]	RPS27P21	2.30438	2.2928	3.91439	0.0255465	1.01787	0.438749	0.000543427	0.999566	0.999863	2.93682	2.38424	1.59208	1.51682	2.38479	2.97678
ENSG00000240760	http://www.ensembl.org/Mus_musculus/Transcript/Summary?db=core;g=ENSG00000240760	35791	ENSG00000240760	ribosomal protein L31 pseudogene 56 [Source:HGNC Symbol;Acc:HGNC:36336]	RPL31P56	0	0.252804	0.0842679	-0.0188989	-1.01319	0.185024	-0.102145	0.918641	NA	0	0	0	0.758411	0	0
ENSG00000240761	http://www.ensembl.org/Mus_musculus/Transcript/Summary?db=core;g=ENSG00000240761	35792	ENSG00000240761			0	0	0	NA	NA	NA	NA	NA	NA	0	0	0	0	0	0
ENSG00000240764	http://www.ensembl.org/Mus_musculus/Transcript/Summary?db=core;g=ENSG00000240764	35793	ENSG00000240764	protocadherin gamma subfamily C, 5 [Source:HGNC Symbol;Acc:HGNC:8718]	PCDHGC5	8.68942	13.9691	13.8472	-0.392504	-1.31267	0.419539	-0.963144	0.335475	0.645623	11.7473	4.76848	9.55251	25.0276	7.94931	8.93035
ENSG00000240766	http://www.ensembl.org/Mus_musculus/Transcript/Summary?db=core;g=ENSG00000240766	35794	ENSG00000240766	PLCXD2 antisense RNA 1 [Source:HGNC Symbol;Acc:HGNC:41145]	PLCXD2-AS1	0	0	0	NA	NA	NA	NA	NA	NA	0	0	0	0	0	0
ENSG00000240767	http://www.ensembl.org/Mus_musculus/Transcript/Summary?db=core;g=ENSG00000240767	35795	ENSG00000240767	RNA, 7SL, cytoplasmic 288, pseudogene [Source:HGNC Symbol;Acc:HGNC:46304]	RN7SL288P	0	0	0	NA	NA	NA	NA	NA	NA	0	0	0	0	0	0
ENSG00000240770	http://www.ensembl.org/Mus_musculus/Transcript/Summary?db=core;g=ENSG00000240770	35796	ENSG00000240770	C21orf91 overlapping transcript 1 [Source:HGNC Symbol;Acc:HGNC:16729]	C21orf91-OT1	0	0	0	NA	NA	NA	NA	NA	NA	0	0	0	0	0	0
ENSG00000240771	http://www.ensembl.org/Mus_musculus/Transcript/Summary?db=core;g=ENSG00000240771	35797	ENSG00000240771	Rho guanine nucleotide exchange factor 25 [Source:HGNC Symbol;Acc:HGNC:30275]	ARHGEF25	359.534	468.33	545.316	-0.354313	-1.27838	0.255756	-1.3919	0.163954	0.505463	306.408	467.311	304.884	487.658	481.728	435.602
ENSG00000240772	http://www.ensembl.org/Mus_musculus/Transcript/Summary?db=core;g=ENSG00000240772	35798	ENSG00000240772	RNA, 7SL, cytoplasmic 776, pseudogene [Source:HGNC Symbol;Acc:HGNC:46792]	RN7SL776P	0	0	0	NA	NA	NA	NA	NA	NA	0	0	0	0	0	0
ENSG00000240774	http://www.ensembl.org/Mus_musculus/Transcript/Summary?db=core;g=ENSG00000240774	35799	ENSG00000240774			2.30438	2.26845	2.27078	0.00357254	1.00248	0.423228	0.0097458	0.992224	NA	2.93682	2.38424	1.59208	3.03364	0.794931	2.97678
ENSG00000240775	http://www.ensembl.org/Mus_musculus/Transcript/Summary?db=core;g=ENSG00000240775	35800	ENSG00000240775			0.265347	0	0.0884491	0.0683223	1.0485	0.185024	0.362228	0.717181	NA	0	0	0.796042	0	0	0
ENSG00000240776	http://www.ensembl.org/Mus_musculus/Transcript/Summary?db=core;g=ENSG00000240776	35801	ENSG00000240776			81.2799	29.8747	49.1289	1.20582	2.30669	0.341178	3.51737	0.000435838	0.0172373	74.3993	71.5271	97.9132	31.8533	15.1037	42.6672
ENSG00000240777	http://www.ensembl.org/Mus_musculus/Transcript/Summary?db=core;g=ENSG00000240777	35802	ENSG00000240777			0	0	0	NA	NA	NA	NA	NA	NA	0	0	0	0	0	0
ENSG00000240785	http://www.ensembl.org/Mus_musculus/Transcript/Summary?db=core;g=ENSG00000240785	35803	ENSG00000240785	ribosomal protein L36a pseudogene 21 [Source:HGNC Symbol;Acc:HGNC:37041]	RPL36AP21	6.64909	4.07999	6.18336	0.373074	1.29511	0.44464	0.853689	0.393277	0.688134	8.81045	4.76848	6.36834	1.51682	4.76958	5.95356
ENSG00000240787	http://www.ensembl.org/Mus_musculus/Transcript/Summary?db=core;g=ENSG00000240787	35804	ENSG00000240787			0.857008	5.57786	3.139	-0.878911	-1.83899	0.436271	-1.95052	0.0511138	NA	0.978939	0	1.59208	3.03364	4.76958	8.93035
ENSG00000240790	http://www.ensembl.org/Mus_musculus/Transcript/Summary?db=core;g=ENSG00000240790	35805	ENSG00000240790			2.18115	1.12568	1.19711	0.148061	1.10808	0.341537	0.428627	0.668194	NA	0.978939	4.76848	0.796042	0	2.38479	0.992261
ENSG00000240791	http://www.ensembl.org/Mus_musculus/Transcript/Summary?db=core;g=ENSG00000240791	35806	ENSG00000240791	mitochondrially encoded NADH:ubiquinone oxidoreductase core subunit 4L pseudogene 7 [Source:HGNC Symbol;Acc:HGNC:42241]	MTND4LP7	0	0	0	NA	NA	NA	NA	NA	NA	0	0	0	0	0	0
ENSG00000240792	http://www.ensembl.org/Mus_musculus/Transcript/Summary?db=core;g=ENSG00000240792	35807	ENSG00000240792			0	0	0	NA	NA	NA	NA	NA	NA	0	0	0	0	0	0
ENSG00000240793	http://www.ensembl.org/Mus_musculus/Transcript/Summary?db=core;g=ENSG00000240793	35808	ENSG00000240793	ubiquitin A-52 residue ribosomal protein fusion product 1 pseudogene 8 [Source:HGNC Symbol;Acc:HGNC:35625]	UBA52P8	1.38641	1.04773	1.03623	0.0315094	1.02208	0.349013	0.120565	0.904035	NA	0.978939	2.38424	0.796042	0.758411	2.38479	0
ENSG00000240796	http://www.ensembl.org/Mus_musculus/Transcript/Summary?db=core;g=ENSG00000240796	35809	ENSG00000240796	mitochondrially encoded NADH:ubiquinone oxidoreductase core subunit 2 pseudogene 14 [Source:HGNC Symbol;Acc:HGNC:42115]	MTND2P14	0	0	0	NA	NA	NA	NA	NA	NA	0	0	0	0	0	0
ENSG00000240801	http://www.ensembl.org/Mus_musculus/Transcript/Summary?db=core;g=ENSG00000240801	35810	ENSG00000240801			0	0	0	NA	NA	NA	NA	NA	NA	0	0	0	0	0	0
ENSG00000240803	http://www.ensembl.org/Mus_musculus/Transcript/Summary?db=core;g=ENSG00000240803	35811	ENSG00000240803	RNA, 7SL, cytoplasmic 231, pseudogene [Source:HGNC Symbol;Acc:HGNC:46247]	RN7SL231P	0	0	0	NA	NA	NA	NA	NA	NA	0	0	0	0	0	0
ENSG00000240804	http://www.ensembl.org/Mus_musculus/Transcript/Summary?db=core;g=ENSG00000240804	35812	ENSG00000240804	nucleophosmin 1 pseudogene 28 [Source:HGNC Symbol;Acc:HGNC:45207]	NPM1P28	0	0	0	NA	NA	NA	NA	NA	NA	0	0	0	0	0	0
ENSG00000240808	http://www.ensembl.org/Mus_musculus/Transcript/Summary?db=core;g=ENSG00000240808	35813	ENSG00000240808			0.530695	0.330754	0.287149	0.0683223	1.0485	0.185024	0.285165	0.775518	NA	0	0	1.59208	0	0	0.992261
ENSG00000240809	http://www.ensembl.org/Mus_musculus/Transcript/Summary?db=core;g=ENSG00000240809	35814	ENSG00000240809			122.863	162.581	147.144	-0.30298	-1.23369	0.363712	-0.833329	0.404659	0.694721	162.504	54.8375	151.248	213.114	120.829	153.8
ENSG00000240813	http://www.ensembl.org/Mus_musculus/Transcript/Summary?db=core;g=ENSG00000240813	35815	ENSG00000240813			0	0	0	NA	NA	NA	NA	NA	NA	0	0	0	0	0	0
ENSG00000240821	http://www.ensembl.org/Mus_musculus/Transcript/Summary?db=core;g=ENSG00000240821	35816	ENSG00000240821	ribosomal protein L9 pseudogene 25 [Source:HGNC Symbol;Acc:HGNC:36112]	RPL9P25	0	0	0	NA	NA	NA	NA	NA	NA	0	0	0	0	0	0
ENSG00000240823	http://www.ensembl.org/Mus_musculus/Transcript/Summary?db=core;g=ENSG00000240823	35817	ENSG00000240823	RNA, 7SL, cytoplasmic 23, pseudogene [Source:HGNC Symbol;Acc:HGNC:46039]	RN7SL23P	3.83291	3.47209	3.20437	-0.021606	-1.01509	0.437706	-0.0257516	0.979455	NA	1.95788	7.15271	2.38813	2.27523	3.17972	4.9613
ENSG00000240824	http://www.ensembl.org/Mus_musculus/Transcript/Summary?db=core;g=ENSG00000240824	35818	ENSG00000240824	mitochondrially encoded NADH:ubiquinone oxidoreductase core subunit 3 pseudogene 7 [Source:HGNC Symbol;Acc:HGNC:42147]	MTND3P7	0	0	0	NA	NA	NA	NA	NA	NA	0	0	0	0	0	0
ENSG00000240827	http://www.ensembl.org/Mus_musculus/Transcript/Summary?db=core;g=ENSG00000240827	35819	ENSG00000240827			0	0	0	NA	NA	NA	NA	NA	NA	0	0	0	0	0	0
ENSG00000240828	http://www.ensembl.org/Mus_musculus/Transcript/Summary?db=core;g=ENSG00000240828	35820	ENSG00000240828	ribosomal protein L21 pseudogene 4 [Source:HGNC Symbol;Acc:HGNC:17959]	RPL21P4	1.06009	0.661507	0.811028	0.0483835	1.03411	0.292574	0.195924	0.844669	NA	0	2.38424	0.796042	0	0	1.98452
ENSG00000240837	http://www.ensembl.org/Mus_musculus/Transcript/Summary?db=core;g=ENSG00000240837	35821	ENSG00000240837	RNA, 7SL, cytoplasmic 77, pseudogene [Source:HGNC Symbol;Acc:HGNC:46093]	RN7SL77P	0	0	0	NA	NA	NA	NA	NA	NA	0	0	0	0	0	0
ENSG00000240842	http://www.ensembl.org/Mus_musculus/Transcript/Summary?db=core;g=ENSG00000240842	35822	ENSG00000240842			0	0	0	NA	NA	NA	NA	NA	NA	0	0	0	0	0	0
ENSG00000240846	http://www.ensembl.org/Mus_musculus/Transcript/Summary?db=core;g=ENSG00000240846	35823	ENSG00000240846	ribosomal protein S15 pseudogene 9 [Source:HGNC Symbol;Acc:HGNC:36440]	RPS15P9	0.326313	0.264977	0.339426	0.0302207	1.02117	0.203525	0.163385	0.870215	NA	0.978939	0	0	0	0.794931	0
ENSG00000240847	http://www.ensembl.org/Mus_musculus/Transcript/Summary?db=core;g=ENSG00000240847	35824	ENSG00000240847	RNA, 7SL, cytoplasmic 497, pseudogene [Source:HGNC Symbol;Acc:HGNC:46513]	RN7SL497P	0	0	0	NA	NA	NA	NA	NA	NA	0	0	0	0	0	0
ENSG00000240849	http://www.ensembl.org/Mus_musculus/Transcript/Summary?db=core;g=ENSG00000240849	35825	ENSG00000240849	transmembrane protein 189 [Source:HGNC Symbol;Acc:HGNC:16735]	TMEM189	1380.54	993.015	1203.05	0.443327	1.35974	0.21455	2.06654	0.0387778	0.298106	1210.95	1673.73	1256.95	978.35	914.17	1086.53
ENSG00000240853	http://www.ensembl.org/Mus_musculus/Transcript/Summary?db=core;g=ENSG00000240853	35826	ENSG00000240853	RNA, 7SL, cytoplasmic 328, pseudogene [Source:HGNC Symbol;Acc:HGNC:46344]	RN7SL328P	0.652626	0.583557	0.55439	0.0459041	1.03233	0.257224	0.151905	0.879262	NA	1.95788	0	0	0.758411	0	0.992261
ENSG00000240854	http://www.ensembl.org/Mus_musculus/Transcript/Summary?db=core;g=ENSG00000240854	35827	ENSG00000240854			208.409	183.1	186.995	0.184109	1.13612	0.224551	0.820403	0.411986	0.699373	216.345	174.049	234.832	222.214	165.346	161.738
ENSG00000240857	http://www.ensembl.org/Mus_musculus/Transcript/Summary?db=core;g=ENSG00000240857	35828	ENSG00000240857	retinol dehydrogenase 14 [Source:HGNC Symbol;Acc:HGNC:19979]	RDH14	573.65	553.674	550.416	0.0519428	1.03666	0.207253	0.250809	0.801962	0.914102	557.995	526.917	636.038	447.463	579.504	634.055
ENSG00000240859	http://www.ensembl.org/Mus_musculus/Transcript/Summary?db=core;g=ENSG00000240859	35829	ENSG00000240859			9.28237	3.96552	7.6191	0.730578	1.6593	0.441101	1.67731	0.0934823	0.4213	12.7262	2.38424	12.7367	4.55047	2.38479	4.9613
ENSG00000240861	http://www.ensembl.org/Mus_musculus/Transcript/Summary?db=core;g=ENSG00000240861	35830	ENSG00000240861			0	0	0	NA	NA	NA	NA	NA	NA	0	0	0	0	0	0
ENSG00000240863	http://www.ensembl.org/Mus_musculus/Transcript/Summary?db=core;g=ENSG00000240863	35831	ENSG00000240863	RNA, 7SL, cytoplasmic 645, pseudogene [Source:HGNC Symbol;Acc:HGNC:46661]	RN7SL645P	0	0	0	NA	NA	NA	NA	NA	NA	0	0	0	0	0	0
ENSG00000240864	http://www.ensembl.org/Mus_musculus/Transcript/Summary?db=core;g=ENSG00000240864	35832	ENSG00000240864	immunoglobulin kappa variable 1-16 [Source:HGNC Symbol;Acc:HGNC:5732]	IGKV1-16	0	0	0	NA	NA	NA	NA	NA	NA	0	0	0	0	0	0
ENSG00000240868	http://www.ensembl.org/Mus_musculus/Transcript/Summary?db=core;g=ENSG00000240868	35833	ENSG00000240868	C1QTNF9 antisense RNA 1 [Source:HGNC Symbol;Acc:HGNC:39906]	C1QTNF9-AS1	0.794746	0	0.407245	0.0683223	1.0485	0.185024	0.383914	0.701042	NA	0	2.38424	0	0	0	0
ENSG00000240869	http://www.ensembl.org/Mus_musculus/Transcript/Summary?db=core;g=ENSG00000240869	35834	ENSG00000240869	RNA, 7SL, cytoplasmic 128, pseudogene [Source:HGNC Symbol;Acc:HGNC:46144]	RN7SL128P	23.5783	0.770584	8.30597	0.490945	1.40536	0.282718	1.88912	0.0588755	0.357181	0	69.1429	1.59208	1.51682	0.794931	0
ENSG00000240870	http://www.ensembl.org/Mus_musculus/Transcript/Summary?db=core;g=ENSG00000240870	35835	ENSG00000240870	ribosomal protein L19 pseudogene 14 [Source:HGNC Symbol;Acc:HGNC:35684]	RPL19P14	22.2324	10.6965	14.4305	0.674707	1.59627	0.433976	1.53237	0.125432	0.46816	20.5577	19.0739	27.0654	9.85934	2.38479	19.8452
ENSG00000240871	http://www.ensembl.org/Mus_musculus/Transcript/Summary?db=core;g=ENSG00000240871	35836	ENSG00000240871	keratin associated protein 4-7 [Source:HGNC Symbol;Acc:HGNC:18898]	KRTAP4-7	0	0	0	NA	NA	NA	NA	NA	NA	0	0	0	0	0	0
ENSG00000240873	http://www.ensembl.org/Mus_musculus/Transcript/Summary?db=core;g=ENSG00000240873	35837	ENSG00000240873	ribosomal protein S29 pseudogene 22 [Source:HGNC Symbol;Acc:HGNC:35799]	RPS29P22	0.326313	0.59573	0.532193	-0.0355764	-1.02497	0.277718	-0.144113	0.885411	NA	0.978939	0	0	0	0.794931	0.992261
ENSG00000240874	http://www.ensembl.org/Mus_musculus/Transcript/Summary?db=core;g=ENSG00000240874	35838	ENSG00000240874			2.12019	0.59573	1.00014	0.255509	1.19376	0.312609	0.80894	0.41855	NA	0	4.76848	1.59208	0	0.794931	0.992261
ENSG00000240875	http://www.ensembl.org/Mus_musculus/Transcript/Summary?db=core;g=ENSG00000240875	35839	ENSG00000240875	long intergenic non-protein coding RNA 886 [Source:HGNC Symbol;Acc:HGNC:48572]	LINC00886	80.6534	175.996	147.595	-1.0429	-2.06037	0.260937	-4.00713	6.14599e-05	0.00381213	64.61	102.522	74.828	210.838	157.396	159.754
ENSG00000240877	http://www.ensembl.org/Mus_musculus/Transcript/Summary?db=core;g=ENSG00000240877	35840	ENSG00000240877	RNA, 7SL, cytoplasmic 521, pseudogene [Source:HGNC Symbol;Acc:HGNC:46537]	RN7SL521P	13.8031	8.85753	12.3962	0.344821	1.26999	0.420167	0.825956	0.408829	0.697712	8.81045	23.8424	8.75647	9.10093	5.56451	11.9071
ENSG00000240881	http://www.ensembl.org/Mus_musculus/Transcript/Summary?db=core;g=ENSG00000240881	35841	ENSG00000240881			0.59166	0.926484	0.60088	-0.043689	-1.03075	0.288345	-0.130792	0.89594	NA	0.978939	0	0.796042	0	0.794931	1.98452
ENSG00000240882	http://www.ensembl.org/Mus_musculus/Transcript/Summary?db=core;g=ENSG00000240882	35842	ENSG00000240882			67.8961	54.7582	61.3439	0.214423	1.16024	0.31862	0.674413	0.500049	0.756056	55.7995	107.291	40.5982	49.2967	52.4654	62.5124
ENSG00000240888	http://www.ensembl.org/Mus_musculus/Transcript/Summary?db=core;g=ENSG00000240888	35843	ENSG00000240888			0	0	0	NA	NA	NA	NA	NA	NA	0	0	0	0	0	0
ENSG00000240889	http://www.ensembl.org/Mus_musculus/Transcript/Summary?db=core;g=ENSG00000240889	35844	ENSG00000240889	NDUFB2 antisense RNA 1 [Source:HGNC Symbol;Acc:HGNC:40396]	NDUFB2-AS1	81.4804	65.5103	72.2071	0.297603	1.2291	0.238255	1.24956	0.21146	0.549502	73.4204	78.6798	92.3409	64.4649	67.5691	64.4969
ENSG00000240890	http://www.ensembl.org/Mus_musculus/Transcript/Summary?db=core;g=ENSG00000240890	35845	ENSG00000240890			11.4824	20.0184	13.3589	-0.564835	-1.47922	0.416621	-1.3098	0.190264	0.531146	9.78939	11.9212	12.7367	23.5107	20.6682	15.8762
ENSG00000240891	http://www.ensembl.org/Mus_musculus/Transcript/Summary?db=core;g=ENSG00000240891	35846	ENSG00000240891	phosphatidylinositol specific phospholipase C X domain containing 2 [Source:HGNC Symbol;Acc:HGNC:26462]	PLCXD2	43.9142	43.826	51.3528	0.0143262	1.00998	0.410457	0.0316621	0.974741	0.989647	57.7574	28.6109	45.3744	75.0827	24.6429	31.7523
ENSG00000240893	http://www.ensembl.org/Mus_musculus/Transcript/Summary?db=core;g=ENSG00000240893	35847	ENSG00000240893	long intergenic non-protein coding RNA 2042 [Source:HGNC Symbol;Acc:HGNC:52882]	LINC02042	0	0	0	NA	NA	NA	NA	NA	NA	0	0	0	0	0	0
ENSG00000240895	http://www.ensembl.org/Mus_musculus/Transcript/Summary?db=core;g=ENSG00000240895	35848	ENSG00000240895			0	0	0	NA	NA	NA	NA	NA	NA	0	0	0	0	0	0
ENSG00000240898	http://www.ensembl.org/Mus_musculus/Transcript/Summary?db=core;g=ENSG00000240898	35849	ENSG00000240898			9.64258	4.73611	6.56846	0.458267	1.37389	0.443454	1.04845	0.294433	0.613849	5.87363	19.0739	3.98021	6.06729	3.17972	4.9613
ENSG00000240902	http://www.ensembl.org/Mus_musculus/Transcript/Summary?db=core;g=ENSG00000240902	35850	ENSG00000240902	apolipoprotein O pseudogene 2 [Source:HGNC Symbol;Acc:HGNC:48740]	APOOP2	0.265347	2.90748	1.64947	-0.636662	-1.55473	0.393756	-1.65723	0.0974727	NA	0	0	0.796042	4.55047	3.17972	0.992261
ENSG00000240905	http://www.ensembl.org/Mus_musculus/Transcript/Summary?db=core;g=ENSG00000240905	35851	ENSG00000240905	RNA, 7SL, cytoplasmic 798, pseudogene [Source:HGNC Symbol;Acc:HGNC:46814]	RN7SL798P	0	0	0	NA	NA	NA	NA	NA	NA	0	0	0	0	0	0
ENSG00000240912	http://www.ensembl.org/Mus_musculus/Transcript/Summary?db=core;g=ENSG00000240912	35852	ENSG00000240912			15.5021	15.2809	16.4642	0.0545699	1.03855	0.391636	0.135021	0.892595	0.955012	14.6841	11.9212	19.9011	9.10093	19.8733	16.8684
ENSG00000240914	http://www.ensembl.org/Mus_musculus/Transcript/Summary?db=core;g=ENSG00000240914	35853	ENSG00000240914	ribosomal protein L15 pseudogene 2 [Source:HGNC Symbol;Acc:HGNC:19803]	RPL15P2	32.1446	14.8923	21.7418	0.850545	1.80318	0.39091	2.16351	0.0305023	0.269367	39.1575	23.8424	33.4338	16.685	7.15438	20.8375
ENSG00000240915	http://www.ensembl.org/Mus_musculus/Transcript/Summary?db=core;g=ENSG00000240915	35854	ENSG00000240915			0	0	0	NA	NA	NA	NA	NA	NA	0	0	0	0	0	0
ENSG00000240919	http://www.ensembl.org/Mus_musculus/Transcript/Summary?db=core;g=ENSG00000240919	35855	ENSG00000240919			0.794746	0	0.429948	0.0683223	1.0485	0.185024	0.383912	0.701043	NA	0	2.38424	0	0	0	0
ENSG00000240922	http://www.ensembl.org/Mus_musculus/Transcript/Summary?db=core;g=ENSG00000240922	35856	ENSG00000240922	LSAMP antisense RNA 1 [Source:HGNC Symbol;Acc:HGNC:40350]	LSAMP-AS1	0.794746	0.264977	0.435757	0.0332855	1.02334	0.212959	0.171451	0.863869	NA	0	2.38424	0	0	0.794931	0
ENSG00000240925	http://www.ensembl.org/Mus_musculus/Transcript/Summary?db=core;g=ENSG00000240925	35857	ENSG00000240925	ribosomal protein S20 pseudogene 31 [Source:HGNC Symbol;Acc:HGNC:35767]	RPS20P31	0	0	0	NA	NA	NA	NA	NA	NA	0	0	0	0	0	0
ENSG00000240927	http://www.ensembl.org/Mus_musculus/Transcript/Summary?db=core;g=ENSG00000240927	35858	ENSG00000240927	RNA, 7SL, cytoplasmic 209, pseudogene [Source:HGNC Symbol;Acc:HGNC:46225]	RN7SL209P	0	0	0	NA	NA	NA	NA	NA	NA	0	0	0	0	0	0
ENSG00000240929	http://www.ensembl.org/Mus_musculus/Transcript/Summary?db=core;g=ENSG00000240929	35859	ENSG00000240929	histone cluster 2 H2B family member b (pseudogene) [Source:HGNC Symbol;Acc:HGNC:20654]	HIST2H2BB	3.16139	0.860707	2.56152	0.54139	1.45537	0.418382	1.4017	0.161006	NA	3.91575	2.38424	3.18417	0	1.58986	0.992261
ENSG00000240934	http://www.ensembl.org/Mus_musculus/Transcript/Summary?db=core;g=ENSG00000240934	35860	ENSG00000240934			9.62499	6.39174	8.8453	0.320674	1.24891	0.436291	0.738488	0.460218	0.729625	9.78939	11.9212	7.16438	6.06729	7.15438	5.95356
ENSG00000240935	http://www.ensembl.org/Mus_musculus/Transcript/Summary?db=core;g=ENSG00000240935	35861	ENSG00000240935	plasminogen-like A (pseudogene) [Source:HGNC Symbol;Acc:HGNC:9074]	PLGLA	1.12106	0	0.373686	0.111933	1.08068	0.185024	0.677018	0.498394	NA	0.978939	2.38424	0	0	0	0
ENSG00000240936	http://www.ensembl.org/Mus_musculus/Transcript/Summary?db=core;g=ENSG00000240936	35862	ENSG00000240936	RNA, 7SL, cytoplasmic 554, pseudogene [Source:HGNC Symbol;Acc:HGNC:46570]	RN7SL554P	0	0	0	NA	NA	NA	NA	NA	NA	0	0	0	0	0	0
ENSG00000240940	http://www.ensembl.org/Mus_musculus/Transcript/Summary?db=core;g=ENSG00000240940	35863	ENSG00000240940	RNA, 7SL, cytoplasmic 591, pseudogene [Source:HGNC Symbol;Acc:HGNC:46607]	RN7SL591P	0	0	0	NA	NA	NA	NA	NA	NA	0	0	0	0	0	0
ENSG00000240950	http://www.ensembl.org/Mus_musculus/Transcript/Summary?db=core;g=ENSG00000240950	35864	ENSG00000240950			1519.04	1154.02	1345.8	0.343591	1.26891	0.295364	1.16363	0.244575	0.576495	1046.49	2381.85	1128.79	1078.46	1122.44	1261.16
ENSG00000240951	http://www.ensembl.org/Mus_musculus/Transcript/Summary?db=core;g=ENSG00000240951	35865	ENSG00000240951	mitochondrially encoded cytochrome c oxidase II pseudogene 6 [Source:HGNC Symbol;Acc:HGNC:52022]	MTCO2P6	0	0	0	NA	NA	NA	NA	NA	NA	0	0	0	0	0	0
ENSG00000240954	http://www.ensembl.org/Mus_musculus/Transcript/Summary?db=core;g=ENSG00000240954	35866	ENSG00000240954	ribosomal protein L4 pseudogene 1 [Source:HGNC Symbol;Acc:HGNC:23551]	RPL4P1	96.4513	56.8178	71.6227	0.690815	1.6142	0.28784	2.39779	0.0164944	0.19319	113.557	78.6798	97.1172	65.2234	35.7719	69.4582
ENSG00000240959	http://www.ensembl.org/Mus_musculus/Transcript/Summary?db=core;g=ENSG00000240959	35867	ENSG00000240959	ST13, Hsp70 interacting protein pseudogene 14 [Source:HGNC Symbol;Acc:HGNC:38849]	ST13P14	0	0	0.0948315	0.0247117	1.01728	0.185024	0.133553	0.893756	NA	0	0	0	0	0	0
ENSG00000240960	http://www.ensembl.org/Mus_musculus/Transcript/Summary?db=core;g=ENSG00000240960	35868	ENSG00000240960			0	0	0	NA	NA	NA	NA	NA	NA	0	0	0	0	0	0
ENSG00000240961	http://www.ensembl.org/Mus_musculus/Transcript/Summary?db=core;g=ENSG00000240961	35869	ENSG00000240961	RNA, 7SL, cytoplasmic 415, pseudogene [Source:HGNC Symbol;Acc:HGNC:46431]	RN7SL415P	0	0	0	NA	NA	NA	NA	NA	NA	0	0	0	0	0	0
ENSG00000240963	http://www.ensembl.org/Mus_musculus/Transcript/Summary?db=core;g=ENSG00000240963	35870	ENSG00000240963			0.265347	0	0.313295	0.0791255	1.05638	0.198366	0.391551	0.69539	NA	0	0	0.796042	0	0	0
ENSG00000240964	http://www.ensembl.org/Mus_musculus/Transcript/Summary?db=core;g=ENSG00000240964	35871	ENSG00000240964	RNA, 7SL, cytoplasmic 751, pseudogene [Source:HGNC Symbol;Acc:HGNC:46767]	RN7SL751P	0	0.252804	0.273931	-0.0188989	-1.01319	0.185024	-0.102149	0.918638	NA	0	0	0	0.758411	0	0
ENSG00000240966	http://www.ensembl.org/Mus_musculus/Transcript/Summary?db=core;g=ENSG00000240966	35872	ENSG00000240966	RNA, 7SL, cytoplasmic 681, pseudogene [Source:HGNC Symbol;Acc:HGNC:46697]	RN7SL681P	0	0	0	NA	NA	NA	NA	NA	NA	0	0	0	0	0	0
ENSG00000240970	http://www.ensembl.org/Mus_musculus/Transcript/Summary?db=core;g=ENSG00000240970	35873	ENSG00000240970	ribosomal protein L23a pseudogene 64 [Source:HGNC Symbol;Acc:HGNC:36552]	RPL23AP64	4.56669	1.72141	3.57688	0.400537	1.32	0.424726	1.01072	0.31215	0.629912	0.978939	9.53695	3.18417	0	3.17972	1.98452
ENSG00000240972	http://www.ensembl.org/Mus_musculus/Transcript/Summary?db=core;g=ENSG00000240972	35874	ENSG00000240972	macrophage migration inhibitory factor [Source:HGNC Symbol;Acc:HGNC:7097]	MIF	14696.8	12447.2	13331.9	0.199231	1.14809	0.332689	0.598585	0.549449	0.784403	10181.9	23749.4	10159.1	9886.65	13718.1	13736.9
ENSG00000240973	http://www.ensembl.org/Mus_musculus/Transcript/Summary?db=core;g=ENSG00000240973	35875	ENSG00000240973			0	0	0	NA	NA	NA	NA	NA	NA	0	0	0	0	0	0
ENSG00000240974	http://www.ensembl.org/Mus_musculus/Transcript/Summary?db=core;g=ENSG00000240974	35876	ENSG00000240974	ribosomal protein S27a pseudogene 10 [Source:HGNC Symbol;Acc:HGNC:36570]	RPS27AP10	0	0	0	NA	NA	NA	NA	NA	NA	0	0	0	0	0	0
ENSG00000240975	http://www.ensembl.org/Mus_musculus/Transcript/Summary?db=core;g=ENSG00000240975	35877	ENSG00000240975			108.629	45.5858	67.6619	1.03582	2.05028	0.344377	2.99506	0.00274394	0.0645435	104.746	97.7537	123.387	55.364	19.8733	61.5202
ENSG00000240977	http://www.ensembl.org/Mus_musculus/Transcript/Summary?db=core;g=ENSG00000240977	35878	ENSG00000240977	RNA, 7SL, cytoplasmic 283, pseudogene [Source:HGNC Symbol;Acc:HGNC:46299]	RN7SL283P	0	0	0	NA	NA	NA	NA	NA	NA	0	0	0	0	0	0
ENSG00000240979	http://www.ensembl.org/Mus_musculus/Transcript/Summary?db=core;g=ENSG00000240979	35879	ENSG00000240979			0	0	0	NA	NA	NA	NA	NA	NA	0	0	0	0	0	0
ENSG00000240980	http://www.ensembl.org/Mus_musculus/Transcript/Summary?db=core;g=ENSG00000240980	35880	ENSG00000240980			0	0	0	NA	NA	NA	NA	NA	NA	0	0	0	0	0	0
ENSG00000240983	http://www.ensembl.org/Mus_musculus/Transcript/Summary?db=core;g=ENSG00000240983	35881	ENSG00000240983			1.38641	0	0.556967	0.303036	1.23374	0.25726	1.14576	0.251895	NA	0.978939	2.38424	0.796042	0	0	0
ENSG00000240990	http://www.ensembl.org/Mus_musculus/Transcript/Summary?db=core;g=ENSG00000240990	35882	ENSG00000240990	HOXA11 antisense RNA [Source:HGNC Symbol;Acc:HGNC:24957]	HOXA11-AS	21.9301	10.6325	15.0698	0.776331	1.71277	0.409692	1.87665	0.0605663	0.360053	15.663	14.3054	35.8219	9.85934	7.15438	14.8839
ENSG00000240991	http://www.ensembl.org/Mus_musculus/Transcript/Summary?db=core;g=ENSG00000240991	35883	ENSG00000240991	ribosomal protein L23a pseudogene 67 [Source:HGNC Symbol;Acc:HGNC:36658]	RPL23AP67	0.265347	1.70924	1.22735	-0.327249	-1.25462	0.352788	-1.02012	0.307671	NA	0	0	0.796042	0.758411	2.38479	1.98452
ENSG00000240992	http://www.ensembl.org/Mus_musculus/Transcript/Summary?db=core;g=ENSG00000240992	35884	ENSG00000240992	ribosomal protein S23 pseudogene 4 [Source:HGNC Symbol;Acc:HGNC:36633]	RPS23P4	1.5706	1.82862	1.64241	-0.011225	-1.00781	0.377356	-0.0266255	0.978758	NA	3.91575	0	0.796042	1.51682	0	3.96904
ENSG00000240993	http://www.ensembl.org/Mus_musculus/Transcript/Summary?db=core;g=ENSG00000240993	35885	ENSG00000240993	RNA, 7SL, cytoplasmic 459, pseudogene [Source:HGNC Symbol;Acc:HGNC:46475]	RN7SL459P	0	0	0	NA	NA	NA	NA	NA	NA	0	0	0	0	0	0
ENSG00000240995	http://www.ensembl.org/Mus_musculus/Transcript/Summary?db=core;g=ENSG00000240995	35886	ENSG00000240995			0	0	0	NA	NA	NA	NA	NA	NA	0	0	0	0	0	0
ENSG00000240996	http://www.ensembl.org/Mus_musculus/Transcript/Summary?db=core;g=ENSG00000240996	35887	ENSG00000240996			3.34558	2.79841	4.44867	0.201533	1.14992	0.444015	0.458202	0.646807	0.838	6.85257	0	3.18417	3.03364	2.38479	2.97678
ENSG00000240997	http://www.ensembl.org/Mus_musculus/Transcript/Summary?db=core;g=ENSG00000240997	35888	ENSG00000240997	RNA, 7SL, cytoplasmic 183, pseudogene [Source:HGNC Symbol;Acc:HGNC:46199]	RN7SL183P	0	0	0	NA	NA	NA	NA	NA	NA	0	0	0	0	0	0
ENSG00000241002	http://www.ensembl.org/Mus_musculus/Transcript/Summary?db=core;g=ENSG00000241002	35889	ENSG00000241002			11.4176	6.24124	8.97363	0.458883	1.37448	0.433189	1.07191	0.283759	0.605442	8.81045	19.0739	6.36834	3.03364	8.74424	6.94582
ENSG00000241003	http://www.ensembl.org/Mus_musculus/Transcript/Summary?db=core;g=ENSG00000241003	35890	ENSG00000241003			1.06009	0.330754	0.748274	0.114208	1.08238	0.265309	0.567157	0.570608	NA	0	2.38424	0.796042	0	0	0.992261
ENSG00000241007	http://www.ensembl.org/Mus_musculus/Transcript/Summary?db=core;g=ENSG00000241007	35891	ENSG00000241007	septin 7 pseudogene 6 [Source:HGNC Symbol;Acc:HGNC:38042]	SEPT7P6	120.965	153.254	136.096	-0.254771	-1.19315	0.359212	-0.707918	0.478996	0.742504	170.335	50.069	142.492	183.535	126.394	149.831
ENSG00000241008	http://www.ensembl.org/Mus_musculus/Transcript/Summary?db=core;g=ENSG00000241008	35892	ENSG00000241008			23.6364	16.4632	22.4993	0.361734	1.28497	0.402278	0.902879	0.36659	0.669082	17.6209	28.6109	24.6773	13.6514	11.924	23.8143
ENSG00000241011	http://www.ensembl.org/Mus_musculus/Transcript/Summary?db=core;g=ENSG00000241011	35893	ENSG00000241011			19.6437	10.6361	13.752	0.609682	1.52592	0.429592	1.40216	0.160868	0.502862	21.5367	11.9212	25.4734	5.30888	4.76958	21.8297
ENSG00000241014	http://www.ensembl.org/Mus_musculus/Transcript/Summary?db=core;g=ENSG00000241014	35894	ENSG00000241014			4.85392	6.62746	6.8897	-0.180709	-1.13344	0.444418	-0.436255	0.662652	0.846217	9.78939	2.38424	2.38813	3.79206	11.129	4.9613
ENSG00000241015	http://www.ensembl.org/Mus_musculus/Transcript/Summary?db=core;g=ENSG00000241015	35895	ENSG00000241015	tropomyosin 3 pseudogene 9 [Source:HGNC Symbol;Acc:HGNC:44142]	TPM3P9	230.021	240.177	251.406	-0.0568715	-1.04021	0.205257	-0.278529	0.780606	0.904145	201.661	226.503	261.898	271.511	225.76	223.259
ENSG00000241018	http://www.ensembl.org/Mus_musculus/Transcript/Summary?db=core;g=ENSG00000241018	35896	ENSG00000241018	regulator of chromosome condensation 2 pseudogene 5 [Source:HGNC Symbol;Acc:HGNC:42381]	RCC2P5	0	0	0	NA	NA	NA	NA	NA	NA	0	0	0	0	0	0
ENSG00000241020	http://www.ensembl.org/Mus_musculus/Transcript/Summary?db=core;g=ENSG00000241020	35897	ENSG00000241020			0	0	0	NA	NA	NA	NA	NA	NA	0	0	0	0	0	0
ENSG00000241022	http://www.ensembl.org/Mus_musculus/Transcript/Summary?db=core;g=ENSG00000241022	35898	ENSG00000241022	NIPA magnesium transporter 2 pseudogene 2 [Source:HGNC Symbol;Acc:HGNC:42042]	NIPA2P2	1.06009	0	0.353364	0.111933	1.08068	0.185024	0.643813	0.519696	NA	0	2.38424	0.796042	0	0	0
ENSG00000241026	http://www.ensembl.org/Mus_musculus/Transcript/Summary?db=core;g=ENSG00000241026	35899	ENSG00000241026			0	0	0	NA	NA	NA	NA	NA	NA	0	0	0	0	0	0
ENSG00000241030	http://www.ensembl.org/Mus_musculus/Transcript/Summary?db=core;g=ENSG00000241030	35900	ENSG00000241030	ribosomal protein L29 pseudogene 24 [Source:HGNC Symbol;Acc:HGNC:35616]	RPL29P24	120.143	61.9378	83.1337	0.797002	1.73749	0.342612	2.31906	0.0203917	0.217579	110.62	90.601	159.208	80.3916	31.0023	74.4196
ENSG00000241032	http://www.ensembl.org/Mus_musculus/Transcript/Summary?db=core;g=ENSG00000241032	35901	ENSG00000241032	RNA, 7SL, cytoplasmic 709, pseudogene [Source:HGNC Symbol;Acc:HGNC:46725]	RN7SL709P	0	0.59573	0.423422	-0.108071	-1.07779	0.240646	-0.460429	0.645208	NA	0	0	0	0	0.794931	0.992261
ENSG00000241035	http://www.ensembl.org/Mus_musculus/Transcript/Summary?db=core;g=ENSG00000241035	35902	ENSG00000241035			4.75088	1.43209	2.84251	0.630835	1.54846	0.43387	1.45398	0.145952	NA	3.91575	7.15271	3.18417	1.51682	0.794931	1.98452
ENSG00000241037	http://www.ensembl.org/Mus_musculus/Transcript/Summary?db=core;g=ENSG00000241037	35903	ENSG00000241037	RNA, 7SL, cytoplasmic 335, pseudogene [Source:HGNC Symbol;Acc:HGNC:46351]	RN7SL335P	0	0	0	NA	NA	NA	NA	NA	NA	0	0	0	0	0	0
ENSG00000241042	http://www.ensembl.org/Mus_musculus/Transcript/Summary?db=core;g=ENSG00000241042	35904	ENSG00000241042			0	0	0	NA	NA	NA	NA	NA	NA	0	0	0	0	0	0
ENSG00000241045	http://www.ensembl.org/Mus_musculus/Transcript/Summary?db=core;g=ENSG00000241045	35905	ENSG00000241045	ribosomal protein L7 pseudogene 43 [Source:HGNC Symbol;Acc:HGNC:36441]	RPL7P43	0	0.770584	0.481707	-0.159434	-1.11685	0.250336	-0.632158	0.527284	NA	0	0	0	1.51682	0.794931	0
ENSG00000241048	http://www.ensembl.org/Mus_musculus/Transcript/Summary?db=core;g=ENSG00000241048	35906	ENSG00000241048			0	0	0	NA	NA	NA	NA	NA	NA	0	0	0	0	0	0
ENSG00000241052	http://www.ensembl.org/Mus_musculus/Transcript/Summary?db=core;g=ENSG00000241052	35907	ENSG00000241052	ribosomal protein L23a pseudogene 70 [Source:HGNC Symbol;Acc:HGNC:36030]	RPL23AP70	0	0	0	NA	NA	NA	NA	NA	NA	0	0	0	0	0	0
ENSG00000241054	http://www.ensembl.org/Mus_musculus/Transcript/Summary?db=core;g=ENSG00000241054	35908	ENSG00000241054			0	0	0	NA	NA	NA	NA	NA	NA	0	0	0	0	0	0
ENSG00000241057	http://www.ensembl.org/Mus_musculus/Transcript/Summary?db=core;g=ENSG00000241057	35909	ENSG00000241057			7.65081	8.57546	8.28585	-0.0102559	-1.00713	0.431079	-0.0236103	0.981163	0.992305	7.83151	2.38424	12.7367	6.06729	8.74424	10.9149
ENSG00000241058	http://www.ensembl.org/Mus_musculus/Transcript/Summary?db=core;g=ENSG00000241058	35910	ENSG00000241058	NOP2/Sun RNA methyltransferase family member 6 [Source:HGNC Symbol;Acc:HGNC:23529]	NSUN6	147.568	168.671	174.651	-0.156114	-1.11428	0.223905	-0.699518	0.484228	0.746459	176.209	109.675	156.82	167.609	171.705	166.7
ENSG00000241059	http://www.ensembl.org/Mus_musculus/Transcript/Summary?db=core;g=ENSG00000241059	35911	ENSG00000241059			0	0	0	NA	NA	NA	NA	NA	NA	0	0	0	0	0	0
ENSG00000241061	http://www.ensembl.org/Mus_musculus/Transcript/Summary?db=core;g=ENSG00000241061	35912	ENSG00000241061	ribosomal protein L5 pseudogene 1 [Source:HGNC Symbol;Acc:HGNC:10361]	RPL5P1	263.578	205.607	239.744	0.310156	1.23984	0.248983	1.24608	0.212733	0.5505	226.135	362.404	202.195	197.187	216.221	203.413
ENSG00000241064	http://www.ensembl.org/Mus_musculus/Transcript/Summary?db=core;g=ENSG00000241064	35913	ENSG00000241064	RNA, 7SL, cytoplasmic 110, pseudogene [Source:HGNC Symbol;Acc:HGNC:46126]	RN7SL110P	0	0	0	NA	NA	NA	NA	NA	NA	0	0	0	0	0	0
ENSG00000241067	http://www.ensembl.org/Mus_musculus/Transcript/Summary?db=core;g=ENSG00000241067	35914	ENSG00000241067	ribosomal protein L17 pseudogene 40 [Source:HGNC Symbol;Acc:HGNC:36672]	RPL17P40	0	0	0	NA	NA	NA	NA	NA	NA	0	0	0	0	0	0
ENSG00000241069	http://www.ensembl.org/Mus_musculus/Transcript/Summary?db=core;g=ENSG00000241069	35915	ENSG00000241069			0	0	0	NA	NA	NA	NA	NA	NA	0	0	0	0	0	0
ENSG00000241073	http://www.ensembl.org/Mus_musculus/Transcript/Summary?db=core;g=ENSG00000241073	35916	ENSG00000241073			0	0	0	NA	NA	NA	NA	NA	NA	0	0	0	0	0	0
ENSG00000241074	http://www.ensembl.org/Mus_musculus/Transcript/Summary?db=core;g=ENSG00000241074	35917	ENSG00000241074	RNA, 7SL, cytoplasmic 813, pseudogene [Source:HGNC Symbol;Acc:HGNC:46829]	RN7SL813P	0	0	0	NA	NA	NA	NA	NA	NA	0	0	0	0	0	0
ENSG00000241081	http://www.ensembl.org/Mus_musculus/Transcript/Summary?db=core;g=ENSG00000241081	35918	ENSG00000241081	ribosomal protein L22 pseudogene 2 [Source:HGNC Symbol;Acc:HGNC:19794]	RPL22P2	214.266	135.885	167.232	0.568809	1.4833	0.31509	1.80368	0.0712816	0.382538	225.156	171.665	245.977	129.688	95.3917	182.576
ENSG00000241082	http://www.ensembl.org/Mus_musculus/Transcript/Summary?db=core;g=ENSG00000241082	35919	ENSG00000241082	RNA, 7SL, cytoplasmic 259, pseudogene [Source:HGNC Symbol;Acc:HGNC:46275]	RN7SL259P	0	0	0	NA	NA	NA	NA	NA	NA	0	0	0	0	0	0
ENSG00000241084	http://www.ensembl.org/Mus_musculus/Transcript/Summary?db=core;g=ENSG00000241084	35920	ENSG00000241084			0.326313	0	0.108771	0.0683223	1.0485	0.185024	0.383916	0.70104	NA	0.978939	0	0	0	0	0
ENSG00000241088	http://www.ensembl.org/Mus_musculus/Transcript/Summary?db=core;g=ENSG00000241088	35921	ENSG00000241088	ribosomal protein L17 pseudogene 44 [Source:HGNC Symbol;Acc:HGNC:36396]	RPL17P44	0.530695	0.330754	0.429479	0.0795275	1.05667	0.216227	0.341542	0.732696	NA	0	0	1.59208	0	0	0.992261
ENSG00000241095	http://www.ensembl.org/Mus_musculus/Transcript/Summary?db=core;g=ENSG00000241095	35922	ENSG00000241095	cytochrome P450 family 51 subfamily A member 1 pseudogene 1 [Source:HGNC Symbol;Acc:HGNC:20245]	CYP51A1P1	126.595	197.019	142.888	-0.447695	-1.36386	0.404133	-1.09335	0.274239	0.598049	196.767	42.9163	140.103	220.698	174.885	195.475
ENSG00000241097	http://www.ensembl.org/Mus_musculus/Transcript/Summary?db=core;g=ENSG00000241097	35923	ENSG00000241097			0	0	0	NA	NA	NA	NA	NA	NA	0	0	0	0	0	0
ENSG00000241098	http://www.ensembl.org/Mus_musculus/Transcript/Summary?db=core;g=ENSG00000241098	35924	ENSG00000241098	long intergenic non-protein coding RNA 1994 [Source:HGNC Symbol;Acc:HGNC:52827]	LINC01994	0	0	0	NA	NA	NA	NA	NA	NA	0	0	0	0	0	0
ENSG00000241101	http://www.ensembl.org/Mus_musculus/Transcript/Summary?db=core;g=ENSG00000241101	35925	ENSG00000241101	PRICKLE2 antisense RNA 2 [Source:HGNC Symbol;Acc:HGNC:40917]	PRICKLE2-AS2	0	0	0	NA	NA	NA	NA	NA	NA	0	0	0	0	0	0
ENSG00000241102	http://www.ensembl.org/Mus_musculus/Transcript/Summary?db=core;g=ENSG00000241102	35926	ENSG00000241102			0	0	0	NA	NA	NA	NA	NA	NA	0	0	0	0	0	0
ENSG00000241103	http://www.ensembl.org/Mus_musculus/Transcript/Summary?db=core;g=ENSG00000241103	35927	ENSG00000241103			17.536	8.11316	12.5509	0.738477	1.66841	0.403469	1.83395	0.0666616	0.373807	17.6209	23.8424	11.1446	6.06729	10.3341	7.93809
ENSG00000241104	http://www.ensembl.org/Mus_musculus/Transcript/Summary?db=core;g=ENSG00000241104	35928	ENSG00000241104	carcinoembryonic antigen related cell adhesion molecule pseudogene 10 [Source:HGNC Symbol;Acc:HGNC:1822]	CEACAMP10	0	0	0.0825162	0.0247117	1.01728	0.185024	0.133553	0.893756	NA	0	0	0	0	0	0
ENSG00000241105	http://www.ensembl.org/Mus_musculus/Transcript/Summary?db=core;g=ENSG00000241105	35929	ENSG00000241105			0	0	0.0825162	0.0247117	1.01728	0.185024	0.133553	0.893756	NA	0	0	0	0	0	0
ENSG00000241106	http://www.ensembl.org/Mus_musculus/Transcript/Summary?db=core;g=ENSG00000241106	35930	ENSG00000241106	major histocompatibility complex, class II, DO beta [Source:HGNC Symbol;Acc:HGNC:4937]	HLA-DOB	13.5824	9.35822	11.8398	0.37316	1.29519	0.408014	0.915518	0.35992	0.664193	13.7051	14.3054	12.7367	6.8257	10.3341	10.9149
ENSG00000241111	http://www.ensembl.org/Mus_musculus/Transcript/Summary?db=core;g=ENSG00000241111	35931	ENSG00000241111			0.326313	0	0.108771	0.0683223	1.0485	0.185024	0.383916	0.70104	NA	0.978939	0	0	0	0	0
ENSG00000241112	http://www.ensembl.org/Mus_musculus/Transcript/Summary?db=core;g=ENSG00000241112	35932	ENSG00000241112	ribosomal protein L29 pseudogene 14 [Source:HGNC Symbol;Acc:HGNC:36687]	RPL29P14	48.6947	13.0625	29.514	1.4278	2.69036	0.370213	3.84156	0.000122257	0.00659405	41.1154	66.7587	38.21	11.3762	19.8733	7.93809
ENSG00000241114	http://www.ensembl.org/Mus_musculus/Transcript/Summary?db=core;g=ENSG00000241114	35933	ENSG00000241114			0	0	0	NA	NA	NA	NA	NA	NA	0	0	0	0	0	0
ENSG00000241119	http://www.ensembl.org/Mus_musculus/Transcript/Summary?db=core;g=ENSG00000241119	35934	ENSG00000241119	UDP glucuronosyltransferase family 1 member A9 [Source:HGNC Symbol;Acc:HGNC:12541]	UGT1A9	0	0	0	NA	NA	NA	NA	NA	NA	0	0	0	0	0	0
ENSG00000241120	http://www.ensembl.org/Mus_musculus/Transcript/Summary?db=core;g=ENSG00000241120	35935	ENSG00000241120	high mobility group nucleosome binding domain 1 pseudogene 8 [Source:HGNC Symbol;Acc:HGNC:39351]	HMGN1P8	2.50747	1.30054	1.5292	0.184548	1.13646	0.380554	0.483319	0.628869	NA	1.95788	4.76848	0.796042	1.51682	2.38479	0
ENSG00000241123	http://www.ensembl.org/Mus_musculus/Transcript/Summary?db=core;g=ENSG00000241123	35936	ENSG00000241123	keratin associated protein 10-5 [Source:HGNC Symbol;Acc:HGNC:22969]	KRTAP10-5	4.23908	1.77502	2.96373	0.275967	1.21081	0.404596	0.730681	0.464974	NA	0	11.9212	0.796042	0.758411	1.58986	2.97678
ENSG00000241127	http://www.ensembl.org/Mus_musculus/Transcript/Summary?db=core;g=ENSG00000241127	35937	ENSG00000241127	Yae1 domain containing 1 [Source:HGNC Symbol;Acc:HGNC:24857]	YAE1D1	410.942	447.063	447.414	-0.116857	-1.08437	0.223848	-0.52272	0.601169	0.814436	356.334	457.774	418.718	408.784	476.958	455.448
ENSG00000241128	http://www.ensembl.org/Mus_musculus/Transcript/Summary?db=core;g=ENSG00000241128	35938	ENSG00000241128	olfactory receptor family 14 subfamily A member 2 [Source:HGNC Symbol;Acc:HGNC:15024]	OR14A2	0	0	0	NA	NA	NA	NA	NA	NA	0	0	0	0	0	0
ENSG00000241129	http://www.ensembl.org/Mus_musculus/Transcript/Summary?db=core;g=ENSG00000241129	35939	ENSG00000241129	ribosomal protein L22 pseudogene 19 [Source:HGNC Symbol;Acc:HGNC:36567]	RPL22P19	0.794746	1.64346	1.52229	-0.269096	-1.20505	0.374282	-1.04786	0.294703	NA	0	2.38424	0	0.758411	3.17972	0.992261
ENSG00000241130	http://www.ensembl.org/Mus_musculus/Transcript/Summary?db=core;g=ENSG00000241130	35940	ENSG00000241130			0	0.330754	0.110251	-0.0188989	-1.01319	0.185024	-0.102145	0.918641	NA	0	0	0	0	0	0.992261
ENSG00000241131	http://www.ensembl.org/Mus_musculus/Transcript/Summary?db=core;g=ENSG00000241131	35941	ENSG00000241131	long intergenic non-protein coding RNA 2032 [Source:HGNC Symbol;Acc:HGNC:52866]	LINC02032	0	0	0	NA	NA	NA	NA	NA	NA	0	0	0	0	0	0
ENSG00000241134	http://www.ensembl.org/Mus_musculus/Transcript/Summary?db=core;g=ENSG00000241134	35942	ENSG00000241134	Bet1 golgi vesicular membrane trafficking protein pseudogene 1 [Source:HGNC Symbol;Acc:HGNC:51363]	BET1P1	0.265347	0.836361	0.367236	-0.072723	-1.0517	0.207777	-0.271943	0.785666	NA	0	0	0.796042	1.51682	0	0.992261
ENSG00000241135	http://www.ensembl.org/Mus_musculus/Transcript/Summary?db=core;g=ENSG00000241135	35943	ENSG00000241135	long intergenic non-protein coding RNA 881 [Source:HGNC Symbol;Acc:HGNC:48567]	LINC00881	0	0	0	NA	NA	NA	NA	NA	NA	0	0	0	0	0	0
ENSG00000241136	http://www.ensembl.org/Mus_musculus/Transcript/Summary?db=core;g=ENSG00000241136	35944	ENSG00000241136	phosphoribosylaminoimidazole carboxylase, phosphoribosylaminoimidazole succinocarboxamide synthetase pseudogene 6 [Source:HGNC Symbol;Acc:HGNC:38099]	PAICSP6	0	0	0	NA	NA	NA	NA	NA	NA	0	0	0	0	0	0
ENSG00000241143	http://www.ensembl.org/Mus_musculus/Transcript/Summary?db=core;g=ENSG00000241143	35945	ENSG00000241143	ribosomal protein L32 pseudogene 9 [Source:HGNC Symbol;Acc:HGNC:35481]	RPL32P9	0.794746	0.264977	0.49557	0.0354598	1.02488	0.219337	0.17695	0.859548	NA	0	2.38424	0	0	0.794931	0
ENSG00000241144	http://www.ensembl.org/Mus_musculus/Transcript/Summary?db=core;g=ENSG00000241144	35946	ENSG00000241144	RNA, 7SL, cytoplasmic 728, pseudogene [Source:HGNC Symbol;Acc:HGNC:46744]	RN7SL728P	0	0	0	NA	NA	NA	NA	NA	NA	0	0	0	0	0	0
ENSG00000241146	http://www.ensembl.org/Mus_musculus/Transcript/Summary?db=core;g=ENSG00000241146	35947	ENSG00000241146	ribosomal protein L7 pseudogene 41 [Source:HGNC Symbol;Acc:HGNC:36297]	RPL7P41	0.794746	0	0.264915	0.0683223	1.0485	0.185024	0.383916	0.70104	NA	0	2.38424	0	0	0	0
ENSG00000241149	http://www.ensembl.org/Mus_musculus/Transcript/Summary?db=core;g=ENSG00000241149	35948	ENSG00000241149			0.652626	0	0.572237	0.151727	1.1109	0.23563	0.738413	0.460264	NA	1.95788	0	0	0	0	0
ENSG00000241151	http://www.ensembl.org/Mus_musculus/Transcript/Summary?db=core;g=ENSG00000241151	35949	ENSG00000241151	long intergenic non-protein coding RNA 2066 [Source:HGNC Symbol;Acc:HGNC:52911]	LINC02066	0	0	0	NA	NA	NA	NA	NA	NA	0	0	0	0	0	0
ENSG00000241152	http://www.ensembl.org/Mus_musculus/Transcript/Summary?db=core;g=ENSG00000241152	35950	ENSG00000241152	RNA, 7SL, cytoplasmic 720, pseudogene [Source:HGNC Symbol;Acc:HGNC:46736]	RN7SL720P	0	0	0	NA	NA	NA	NA	NA	NA	0	0	0	0	0	0
ENSG00000241155	http://www.ensembl.org/Mus_musculus/Transcript/Summary?db=core;g=ENSG00000241155	35951	ENSG00000241155	ARHGAP31 antisense RNA 1 [Source:HGNC Symbol;Acc:HGNC:41235]	ARHGAP31-AS1	9.79029	8.9027	8.21909	0.119598	1.08643	0.431042	0.282319	0.777699	0.903018	16.642	4.76848	7.96042	10.6178	11.129	4.9613
ENSG00000241156	http://www.ensembl.org/Mus_musculus/Transcript/Summary?db=core;g=ENSG00000241156	35952	ENSG00000241156	RNA, 7SL, cytoplasmic 582, pseudogene [Source:HGNC Symbol;Acc:HGNC:46598]	RN7SL582P	0	0	0	NA	NA	NA	NA	NA	NA	0	0	0	0	0	0
ENSG00000241157	http://www.ensembl.org/Mus_musculus/Transcript/Summary?db=core;g=ENSG00000241157	35953	ENSG00000241157			211.305	69.1494	126.802	1.17766	2.26209	0.396479	2.96018	0.00307462	0.069018	169.356	202.66	261.898	59.1561	34.182	114.11
ENSG00000241158	http://www.ensembl.org/Mus_musculus/Transcript/Summary?db=core;g=ENSG00000241158	35954	ENSG00000241158	ADAMTS9 antisense RNA 1 [Source:HGNC Symbol;Acc:HGNC:40625]	ADAMTS9-AS1	0.265347	0	0.183281	0.0683223	1.0485	0.185024	0.362227	0.717183	NA	0	0	0.796042	0	0	0
ENSG00000241159	http://www.ensembl.org/Mus_musculus/Transcript/Summary?db=core;g=ENSG00000241159	35955	ENSG00000241159	RNA, 7SL, cytoplasmic 160, pseudogene [Source:HGNC Symbol;Acc:HGNC:46176]	RN7SL160P	0	0	0	NA	NA	NA	NA	NA	NA	0	0	0	0	0	0
ENSG00000241162	http://www.ensembl.org/Mus_musculus/Transcript/Summary?db=core;g=ENSG00000241162	35956	ENSG00000241162	RNA, 7SL, cytoplasmic 617, pseudogene [Source:HGNC Symbol;Acc:HGNC:46633]	RN7SL617P	0	0	0	NA	NA	NA	NA	NA	NA	0	0	0	0	0	0
ENSG00000241163	http://www.ensembl.org/Mus_musculus/Transcript/Summary?db=core;g=ENSG00000241163	35957	ENSG00000241163	long intergenic non-protein coding RNA 877 [Source:HGNC Symbol;Acc:HGNC:27706]	LINC00877	0.978939	0	0.965667	0.261311	1.19857	0.301978	1.1666	0.243373	NA	2.93682	0	0	0	0	0
ENSG00000241168	http://www.ensembl.org/Mus_musculus/Transcript/Summary?db=core;g=ENSG00000241168	35958	ENSG00000241168			0	0	0	NA	NA	NA	NA	NA	NA	0	0	0	0	0	0
ENSG00000241169	http://www.ensembl.org/Mus_musculus/Transcript/Summary?db=core;g=ENSG00000241169	35959	ENSG00000241169			0	0	0	NA	NA	NA	NA	NA	NA	0	0	0	0	0	0
ENSG00000241170	http://www.ensembl.org/Mus_musculus/Transcript/Summary?db=core;g=ENSG00000241170	35960	ENSG00000241170			44.5823	34.1736	42.7994	0.287991	1.22094	0.367927	0.782682	0.433814	0.713233	30.3471	52.4532	50.9467	32.6117	38.1567	31.7523
ENSG00000241172	http://www.ensembl.org/Mus_musculus/Transcript/Summary?db=core;g=ENSG00000241172	35961	ENSG00000241172	RNA, 7SL, cytoplasmic 70, pseudogene [Source:HGNC Symbol;Acc:HGNC:46086]	RN7SL70P	0	0	0	NA	NA	NA	NA	NA	NA	0	0	0	0	0	0
ENSG00000241174	http://www.ensembl.org/Mus_musculus/Transcript/Summary?db=core;g=ENSG00000241174	35962	ENSG00000241174	RNA, 7SL, cytoplasmic 570, pseudogene [Source:HGNC Symbol;Acc:HGNC:46586]	RN7SL570P	0	0	0	NA	NA	NA	NA	NA	NA	0	0	0	0	0	0
ENSG00000241175	http://www.ensembl.org/Mus_musculus/Transcript/Summary?db=core;g=ENSG00000241175	35963	ENSG00000241175	RNA, 7SL, cytoplasmic 494, pseudogene [Source:HGNC Symbol;Acc:HGNC:46510]	RN7SL494P	1.97936	0	0.659788	0.300123	1.23125	0.220043	1.11651	0.264203	NA	1.95788	0	3.98021	0	0	0
ENSG00000241179	http://www.ensembl.org/Mus_musculus/Transcript/Summary?db=core;g=ENSG00000241179	35964	ENSG00000241179			0.530695	0	0.27173	0.111933	1.08068	0.185024	0.523162	0.600862	NA	0	0	1.59208	0	0	0
ENSG00000241180	http://www.ensembl.org/Mus_musculus/Transcript/Summary?db=core;g=ENSG00000241180	35965	ENSG00000241180			2.4465	4.19937	4.01582	-0.348908	-1.2736	0.438415	-0.903268	0.366384	0.668913	0.978939	4.76848	1.59208	2.27523	2.38479	7.93809
ENSG00000241183	http://www.ensembl.org/Mus_musculus/Transcript/Summary?db=core;g=ENSG00000241183	35966	ENSG00000241183			0	0	0	NA	NA	NA	NA	NA	NA	0	0	0	0	0	0
ENSG00000241185	http://www.ensembl.org/Mus_musculus/Transcript/Summary?db=core;g=ENSG00000241185	35967	ENSG00000241185			1.12106	0	0.551034	0.217227	1.1625	0.252054	0.943232	0.345562	NA	0.978939	2.38424	0	0	0	0
ENSG00000241186	http://www.ensembl.org/Mus_musculus/Transcript/Summary?db=core;g=ENSG00000241186	35968	ENSG00000241186	teratocarcinoma-derived growth factor 1 [Source:HGNC Symbol;Acc:HGNC:11701]	TDGF1	0	0	0.177348	0.0247117	1.01728	0.185024	0.133551	0.893757	NA	0	0	0	0	0	0
ENSG00000241187	http://www.ensembl.org/Mus_musculus/Transcript/Summary?db=core;g=ENSG00000241187	35969	ENSG00000241187			0.326313	0.836361	0.470074	-0.0871918	-1.0623	0.250484	-0.310697	0.756031	NA	0.978939	0	0	1.51682	0	0.992261
ENSG00000241188	http://www.ensembl.org/Mus_musculus/Transcript/Summary?db=core;g=ENSG00000241188	35970	ENSG00000241188	RNA, 7SL, cytoplasmic 165, pseudogene [Source:HGNC Symbol;Acc:HGNC:46181]	RN7SL165P	0.326313	0	0.191287	0.0683223	1.0485	0.185024	0.383914	0.701042	NA	0.978939	0	0	0	0	0
ENSG00000241198	http://www.ensembl.org/Mus_musculus/Transcript/Summary?db=core;g=ENSG00000241198	35971	ENSG00000241198	RNA, 7SL, cytoplasmic 191, pseudogene [Source:HGNC Symbol;Acc:HGNC:46207]	RN7SL191P	1.58949	0	0.529831	0.111933	1.08068	0.185024	0.820306	0.412042	NA	0	4.76848	0	0	0	0
ENSG00000241200	http://www.ensembl.org/Mus_musculus/Transcript/Summary?db=core;g=ENSG00000241200	35972	ENSG00000241200	zinc finger protein 736 pseudogene 7, Y-linked [Source:HGNC Symbol;Acc:HGNC:38404]	ZNF736P7Y	0	0	0	NA	NA	NA	NA	NA	NA	0	0	0	0	0	0
ENSG00000241202	http://www.ensembl.org/Mus_musculus/Transcript/Summary?db=core;g=ENSG00000241202	35973	ENSG00000241202	ZIC4 antisense RNA 1 [Source:HGNC Symbol;Acc:HGNC:40920]	ZIC4-AS1	0	0	0	NA	NA	NA	NA	NA	NA	0	0	0	0	0	0
ENSG00000241203	http://www.ensembl.org/Mus_musculus/Transcript/Summary?db=core;g=ENSG00000241203	35974	ENSG00000241203	high mobility group nucleosomal binding domain 2 pseudogene 26 [Source:HGNC Symbol;Acc:HGNC:39393]	HMGN2P26	0	0	0.0825162	0.0247117	1.01728	0.185024	0.133553	0.893756	NA	0	0	0	0	0	0
ENSG00000241204	http://www.ensembl.org/Mus_musculus/Transcript/Summary?db=core;g=ENSG00000241204	35975	ENSG00000241204			1.30525	0.252804	0.898842	0.218055	1.16316	0.280423	0.845637	0.397756	NA	3.91575	0	0	0.758411	0	0
ENSG00000241207	http://www.ensembl.org/Mus_musculus/Transcript/Summary?db=core;g=ENSG00000241207	35976	ENSG00000241207			4.42586	2.81058	3.14441	0.285647	1.21896	0.439319	0.639662	0.522392	NA	2.93682	4.76848	5.5723	2.27523	3.17972	2.97678
ENSG00000241211	http://www.ensembl.org/Mus_musculus/Transcript/Summary?db=core;g=ENSG00000241211	35977	ENSG00000241211	IQCJ-SCHIP1 readthrough antisense RNA 1 [Source:HGNC Symbol;Acc:HGNC:41303]	IQCJ-SCHIP1-AS1	0	0	0.0825162	0.0247117	1.01728	0.185024	0.133553	0.893756	NA	0	0	0	0	0	0
ENSG00000241213	http://www.ensembl.org/Mus_musculus/Transcript/Summary?db=core;g=ENSG00000241213	35978	ENSG00000241213	long intergenic non-protein coding RNA 2024 [Source:HGNC Symbol;Acc:HGNC:52859]	LINC02024	0.326313	0.264977	0.291928	0.0277941	1.01945	0.195642	0.156703	0.875479	NA	0.978939	0	0	0	0.794931	0
ENSG00000241216	http://www.ensembl.org/Mus_musculus/Transcript/Summary?db=core;g=ENSG00000241216	35979	ENSG00000241216	small nuclear RNA activating complex polypeptide 5 pseudogene 1 [Source:HGNC Symbol;Acc:HGNC:38667]	SNAPC5P1	0	0	0	NA	NA	NA	NA	NA	NA	0	0	0	0	0	0
ENSG00000241217	http://www.ensembl.org/Mus_musculus/Transcript/Summary?db=core;g=ENSG00000241217	35980	ENSG00000241217	RNA, 7SL, cytoplasmic 809, pseudogene [Source:HGNC Symbol;Acc:HGNC:46825]	RN7SL809P	10.6649	5.85688	6.9262	0.481021	1.39573	0.441506	1.07364	0.282986	0.604984	13.7051	11.9212	6.36834	2.27523	10.3341	4.9613
ENSG00000241218	http://www.ensembl.org/Mus_musculus/Transcript/Summary?db=core;g=ENSG00000241218	35981	ENSG00000241218			4.34471	6.48678	5.77401	-0.254038	-1.19254	0.442647	-0.583675	0.559439	0.789816	5.87363	2.38424	4.77625	8.34252	3.17972	7.93809
ENSG00000241219	http://www.ensembl.org/Mus_musculus/Transcript/Summary?db=core;g=ENSG00000241219	35982	ENSG00000241219			0	0	0	NA	NA	NA	NA	NA	NA	0	0	0	0	0	0
ENSG00000241220	http://www.ensembl.org/Mus_musculus/Transcript/Summary?db=core;g=ENSG00000241220	35983	ENSG00000241220			0.265347	0.264977	0.176775	0.0247117	1.01728	0.185024	0.126273	0.899516	NA	0	0	0.796042	0	0.794931	0
ENSG00000241221	http://www.ensembl.org/Mus_musculus/Transcript/Summary?db=core;g=ENSG00000241221	35984	ENSG00000241221	mitochondrially encoded NADH:ubiquinone oxidoreductase core subunit 4L pseudogene 17 [Source:HGNC Symbol;Acc:HGNC:42251]	MTND4LP17	0	0	0	NA	NA	NA	NA	NA	NA	0	0	0	0	0	0
ENSG00000241223	http://www.ensembl.org/Mus_musculus/Transcript/Summary?db=core;g=ENSG00000241223	35985	ENSG00000241223	RNA, 7SL, cytoplasmic 39, pseudogene [Source:HGNC Symbol;Acc:HGNC:46055]	RN7SL39P	0	0	0	NA	NA	NA	NA	NA	NA	0	0	0	0	0	0
ENSG00000241224	http://www.ensembl.org/Mus_musculus/Transcript/Summary?db=core;g=ENSG00000241224	35986	ENSG00000241224	chromosome 3 open reading frame 85 [Source:HGNC Symbol;Acc:HGNC:53432]	C3orf85	0.326313	0	0.108771	0.0683223	1.0485	0.185024	0.383916	0.70104	NA	0.978939	0	0	0	0	0
ENSG00000241225	http://www.ensembl.org/Mus_musculus/Transcript/Summary?db=core;g=ENSG00000241225	35987	ENSG00000241225	nuclear-encoded mitochondrial transfer RNA-Ser (TGA) 3-1 [Source:HGNC Symbol;Acc:HGNC:35087]	NMTRS-TGA3-1	0	0	0	NA	NA	NA	NA	NA	NA	0	0	0	0	0	0
ENSG00000241226	http://www.ensembl.org/Mus_musculus/Transcript/Summary?db=core;g=ENSG00000241226	35988	ENSG00000241226	RNA, 7SL, cytoplasmic 836, pseudogene [Source:HGNC Symbol;Acc:HGNC:46852]	RN7SL836P	0	0	0	NA	NA	NA	NA	NA	NA	0	0	0	0	0	0
ENSG00000241227	http://www.ensembl.org/Mus_musculus/Transcript/Summary?db=core;g=ENSG00000241227	35989	ENSG00000241227	RNA, 7SL, cytoplasmic 553, pseudogene [Source:HGNC Symbol;Acc:HGNC:46569]	RN7SL553P	0	0	0	NA	NA	NA	NA	NA	NA	0	0	0	0	0	0
ENSG00000241228	http://www.ensembl.org/Mus_musculus/Transcript/Summary?db=core;g=ENSG00000241228	35990	ENSG00000241228	ribosomal protein L12 pseudogene 31 [Source:HGNC Symbol;Acc:HGNC:37025]	RPL12P31	6.52716	4.68063	5.52414	0.273233	1.20851	0.444611	0.611619	0.54079	0.779791	6.85257	4.76848	7.96042	5.30888	0.794931	7.93809
ENSG00000241229	http://www.ensembl.org/Mus_musculus/Transcript/Summary?db=core;g=ENSG00000241229	35991	ENSG00000241229	RNA, 7SL, cytoplasmic 443, pseudogene [Source:HGNC Symbol;Acc:HGNC:46459]	RN7SL443P	0	0	0	NA	NA	NA	NA	NA	NA	0	0	0	0	0	0
ENSG00000241230	http://www.ensembl.org/Mus_musculus/Transcript/Summary?db=core;g=ENSG00000241230	35992	ENSG00000241230	RNA, 7SL, cytoplasmic 801, pseudogene [Source:HGNC Symbol;Acc:HGNC:46817]	RN7SL801P	0	0	0	NA	NA	NA	NA	NA	NA	0	0	0	0	0	0
ENSG00000241231	http://www.ensembl.org/Mus_musculus/Transcript/Summary?db=core;g=ENSG00000241231	35993	ENSG00000241231			0	0	0	NA	NA	NA	NA	NA	NA	0	0	0	0	0	0
ENSG00000241233	http://www.ensembl.org/Mus_musculus/Transcript/Summary?db=core;g=ENSG00000241233	35994	ENSG00000241233	keratin associated protein 5-8 [Source:HGNC Symbol;Acc:HGNC:23603]	KRTAP5-8	1.12236	0.926484	1.08514	0.113505	1.08185	0.359689	0.313586	0.753835	NA	0.978939	0	2.38813	0	0.794931	1.98452
ENSG00000241241	http://www.ensembl.org/Mus_musculus/Transcript/Summary?db=core;g=ENSG00000241241	35995	ENSG00000241241	keratin associated protein 4-16 [Source:HGNC Symbol;Acc:HGNC:18921]	KRTAP4-16	0	0	0	NA	NA	NA	NA	NA	NA	0	0	0	0	0	0
ENSG00000241243	http://www.ensembl.org/Mus_musculus/Transcript/Summary?db=core;g=ENSG00000241243	35996	ENSG00000241243	RNA, 7SL, cytoplasmic 629, pseudogene [Source:HGNC Symbol;Acc:HGNC:46645]	RN7SL629P	0	0	0	NA	NA	NA	NA	NA	NA	0	0	0	0	0	0
ENSG00000241244	http://www.ensembl.org/Mus_musculus/Transcript/Summary?db=core;g=ENSG00000241244	35997	ENSG00000241244	immunoglobulin kappa variable 1D-16 [Source:HGNC Symbol;Acc:HGNC:5748]	IGKV1D-16	0	0	0	NA	NA	NA	NA	NA	NA	0	0	0	0	0	0
ENSG00000241246	http://www.ensembl.org/Mus_musculus/Transcript/Summary?db=core;g=ENSG00000241246	35998	ENSG00000241246	RNA, 7SL, cytoplasmic 302, pseudogene [Source:HGNC Symbol;Acc:HGNC:46318]	RN7SL302P	0	0	0	NA	NA	NA	NA	NA	NA	0	0	0	0	0	0
ENSG00000241248	http://www.ensembl.org/Mus_musculus/Transcript/Summary?db=core;g=ENSG00000241248	35999	ENSG00000241248	RNA, 7SL, cytoplasmic 727, pseudogene [Source:HGNC Symbol;Acc:HGNC:46743]	RN7SL727P	0	0	0	NA	NA	NA	NA	NA	NA	0	0	0	0	0	0
ENSG00000241250	http://www.ensembl.org/Mus_musculus/Transcript/Summary?db=core;g=ENSG00000241250	36000	ENSG00000241250	ribosomal protein L17 pseudogene 20 [Source:HGNC Symbol;Acc:HGNC:36015]	RPL17P20	104.727	35.6935	64.7873	1.00273	2.00379	0.426247	2.34782	0.0188834	0.208575	89.0834	112.059	113.038	23.5107	15.1037	68.466
ENSG00000241251	http://www.ensembl.org/Mus_musculus/Transcript/Summary?db=core;g=ENSG00000241251	36001	ENSG00000241251			0.794746	0.782757	0.608351	-0.0830244	-1.05924	0.258382	-0.297345	0.766203	NA	0	2.38424	0	0.758411	1.58986	0
ENSG00000241255	http://www.ensembl.org/Mus_musculus/Transcript/Summary?db=core;g=ENSG00000241255	36002	ENSG00000241255			966.233	597.447	791.719	0.602865	1.51873	0.295149	2.04362	0.0409909	0.306525	716.583	1363.78	818.332	562.741	554.862	674.737
ENSG00000241257	http://www.ensembl.org/Mus_musculus/Transcript/Summary?db=core;g=ENSG00000241257	36003	ENSG00000241257			0	0	0	NA	NA	NA	NA	NA	NA	0	0	0	0	0	0
ENSG00000241258	http://www.ensembl.org/Mus_musculus/Transcript/Summary?db=core;g=ENSG00000241258	36004	ENSG00000241258	CGRP receptor component [Source:HGNC Symbol;Acc:HGNC:17888]	CRCP	1505.68	1872.4	1626.04	-0.301428	-1.23236	0.160685	-1.87553	0.0607197	0.360495	1577.07	1349.48	1590.49	1672.3	2011.97	1932.92
ENSG00000241261	http://www.ensembl.org/Mus_musculus/Transcript/Summary?db=core;g=ENSG00000241261	36005	ENSG00000241261	ribosomal protein L17 pseudogene 19 [Source:HGNC Symbol;Acc:HGNC:36919]	RPL17P19	0.794746	0	0.264915	0.0683223	1.0485	0.185024	0.383916	0.70104	NA	0	2.38424	0	0	0	0
ENSG00000241269	http://www.ensembl.org/Mus_musculus/Transcript/Summary?db=core;g=ENSG00000241269	36006	ENSG00000241269			10.7053	8.18924	8.57109	0.190689	1.14131	0.433646	0.449208	0.653281	0.841618	5.87363	16.6897	9.55251	5.30888	6.35945	12.8994
ENSG00000241278	http://www.ensembl.org/Mus_musculus/Transcript/Summary?db=core;g=ENSG00000241278	36007	ENSG00000241278	ectonucleotide pyrophosphatase/phosphodiesterase 7 pseudogene 4 [Source:HGNC Symbol;Acc:HGNC:48687]	ENPP7P4	2.12019	1.84079	2.40937	0.00786965	1.00547	0.407359	-0.0173121	0.986188	NA	0	4.76848	1.59208	0.758411	0.794931	3.96904
ENSG00000241280	http://www.ensembl.org/Mus_musculus/Transcript/Summary?db=core;g=ENSG00000241280	36008	ENSG00000241280			0.326313	2.492	2.14778	-0.496322	-1.41061	0.404935	-1.52475	0.127321	NA	0.978939	0	0	1.51682	3.97465	1.98452
ENSG00000241281	http://www.ensembl.org/Mus_musculus/Transcript/Summary?db=core;g=ENSG00000241281	36009	ENSG00000241281			6.993	1.97422	4.10066	0.735794	1.66531	0.441632	1.676	0.0937377	0.421488	5.87363	11.9212	3.18417	0.758411	3.17972	1.98452
ENSG00000241282	http://www.ensembl.org/Mus_musculus/Transcript/Summary?db=core;g=ENSG00000241282	36010	ENSG00000241282	ribosomal protein L34 pseudogene 33 [Source:HGNC Symbol;Acc:HGNC:36666]	RPL34P33	683.912	332.04	497.74	0.88831	1.85101	0.314737	2.82301	0.00475754	0.0921458	575.616	817.794	658.327	274.545	282.995	438.579
ENSG00000241286	http://www.ensembl.org/Mus_musculus/Transcript/Summary?db=core;g=ENSG00000241286	36011	ENSG00000241286	ribosomal protein L29 pseudogene 25 [Source:HGNC Symbol;Acc:HGNC:37039]	RPL29P25	15.6009	5.58464	10.4833	0.938431	1.91644	0.419949	2.23388	0.0254908	0.247965	7.83151	21.4581	17.5129	6.8257	3.97465	5.95356
ENSG00000241288	http://www.ensembl.org/Mus_musculus/Transcript/Summary?db=core;g=ENSG00000241288	36012	ENSG00000241288			10.2394	15.8108	20.5593	-0.384919	-1.30579	0.404552	-1.01558	0.309831	0.627953	6.85257	9.53695	14.3288	9.10093	21.4631	16.8684
ENSG00000241291	http://www.ensembl.org/Mus_musculus/Transcript/Summary?db=core;g=ENSG00000241291	36013	ENSG00000241291	RNA, 7SL, cytoplasmic 791, pseudogene [Source:HGNC Symbol;Acc:HGNC:46807]	RN7SL791P	0	0	0	NA	NA	NA	NA	NA	NA	0	0	0	0	0	0
ENSG00000241293	http://www.ensembl.org/Mus_musculus/Transcript/Summary?db=core;g=ENSG00000241293	36014	ENSG00000241293	phosphoribosyl pyrophosphate amidotransferase pseudogene 1 [Source:HGNC Symbol;Acc:HGNC:9239]	PPATP1	56.0832	114.115	81.6367	-0.644404	-1.56309	0.425064	-1.50652	0.131935	0.474104	91.0413	4.76848	72.4399	130.447	105.726	106.172
ENSG00000241294	http://www.ensembl.org/Mus_musculus/Transcript/Summary?db=core;g=ENSG00000241294	36015	ENSG00000241294	immunoglobulin kappa variable 2-24 [Source:HGNC Symbol;Acc:HGNC:5781]	IGKV2-24	0	0	0	NA	NA	NA	NA	NA	NA	0	0	0	0	0	0
ENSG00000241295	http://www.ensembl.org/Mus_musculus/Transcript/Summary?db=core;g=ENSG00000241295	36016	ENSG00000241295	ZBTB20 antisense RNA 2 [Source:HGNC Symbol;Acc:HGNC:42421]	ZBTB20-AS2	0	0	0	NA	NA	NA	NA	NA	NA	0	0	0	0	0	0
ENSG00000241305	http://www.ensembl.org/Mus_musculus/Transcript/Summary?db=core;g=ENSG00000241305	36017	ENSG00000241305	actin gamma 1 pseudogene 13 [Source:HGNC Symbol;Acc:HGNC:49058]	ACTG1P13	0	0	0	NA	NA	NA	NA	NA	NA	0	0	0	0	0	0
ENSG00000241307	http://www.ensembl.org/Mus_musculus/Transcript/Summary?db=core;g=ENSG00000241307	36018	ENSG00000241307			0	0	0	NA	NA	NA	NA	NA	NA	0	0	0	0	0	0
ENSG00000241313	http://www.ensembl.org/Mus_musculus/Transcript/Summary?db=core;g=ENSG00000241313	36019	ENSG00000241313	WWTR1 antisense RNA 1 [Source:HGNC Symbol;Acc:HGNC:41035]	WWTR1-AS1	10.1149	7.30253	13.2924	0.220323	1.16499	0.439966	0.496623	0.619455	0.82459	4.89469	14.3054	11.1446	11.3762	9.53917	0.992261
ENSG00000241316	http://www.ensembl.org/Mus_musculus/Transcript/Summary?db=core;g=ENSG00000241316	36020	ENSG00000241316	SUCLG2 antisense RNA 1 (head to head) [Source:HGNC Symbol;Acc:HGNC:49643]	SUCLG2-AS1	9.74692	24.5602	17.9206	-0.865824	-1.82238	0.425091	-2.06327	0.0390865	0.299211	11.7473	11.9212	5.5723	33.3701	17.4885	22.822
ENSG00000241317	http://www.ensembl.org/Mus_musculus/Transcript/Summary?db=core;g=ENSG00000241317	36021	ENSG00000241317			0.857008	0.770584	0.542531	0.0477736	1.03367	0.264644	0.119644	0.904765	NA	0.978939	0	1.59208	1.51682	0.794931	0
ENSG00000241318	http://www.ensembl.org/Mus_musculus/Transcript/Summary?db=core;g=ENSG00000241318	36022	ENSG00000241318	WD repeat domain 82 pseudogene 2 [Source:HGNC Symbol;Acc:HGNC:33513]	WDR82P2	18.8709	22.3814	20.5445	-0.105518	-1.07588	0.441619	-0.236698	0.812891	0.919333	30.3471	2.38424	23.8813	37.1621	11.129	18.853
ENSG00000241319	http://www.ensembl.org/Mus_musculus/Transcript/Summary?db=core;g=ENSG00000241319	36023	ENSG00000241319	SET pseudogene 6 [Source:HGNC Symbol;Acc:HGNC:42925]	SETP6	10.6306	5.83744	8.06946	0.576975	1.49172	0.438699	1.29622	0.194901	0.535222	8.81045	2.38424	20.6971	7.58411	3.97465	5.95356
ENSG00000241322	http://www.ensembl.org/Mus_musculus/Transcript/Summary?db=core;g=ENSG00000241322	36024	ENSG00000241322	CMT1A duplicated region transcript 1 [Source:HGNC Symbol;Acc:HGNC:14379]	CDRT1	0.265347	0.252804	0.622408	0.0399246	1.02806	0.266654	0.186698	0.851897	NA	0	0	0.796042	0.758411	0	0
ENSG00000241324	http://www.ensembl.org/Mus_musculus/Transcript/Summary?db=core;g=ENSG00000241324	36025	ENSG00000241324			0	0	0	NA	NA	NA	NA	NA	NA	0	0	0	0	0	0
ENSG00000241326	http://www.ensembl.org/Mus_musculus/Transcript/Summary?db=core;g=ENSG00000241326	36026	ENSG00000241326			0	0	0	NA	NA	NA	NA	NA	NA	0	0	0	0	0	0
ENSG00000241328	http://www.ensembl.org/Mus_musculus/Transcript/Summary?db=core;g=ENSG00000241328	36027	ENSG00000241328	long intergenic non-protein coding RNA 2070 [Source:HGNC Symbol;Acc:HGNC:52916]	LINC02070	0	0	0	NA	NA	NA	NA	NA	NA	0	0	0	0	0	0
ENSG00000241333	http://www.ensembl.org/Mus_musculus/Transcript/Summary?db=core;g=ENSG00000241333	36028	ENSG00000241333	RNA, 7SL, cytoplasmic 385, pseudogene [Source:HGNC Symbol;Acc:HGNC:46401]	RN7SL385P	0	0	0.0825162	0.0247117	1.01728	0.185024	0.133553	0.893756	NA	0	0	0	0	0	0
ENSG00000241334	http://www.ensembl.org/Mus_musculus/Transcript/Summary?db=core;g=ENSG00000241334	36029	ENSG00000241334	ribosomal protein L35a pseudogene 33 [Source:HGNC Symbol;Acc:HGNC:36950]	RPL35AP33	15.1908	14.9082	14.3889	-0.0708507	-1.05034	0.388755	-0.177463	0.859145	0.939416	9.78939	23.8424	11.9406	15.9266	15.8986	12.8994
ENSG00000241336	http://www.ensembl.org/Mus_musculus/Transcript/Summary?db=core;g=ENSG00000241336	36030	ENSG00000241336	long intergenic non-protein coding RNA 1487 [Source:HGNC Symbol;Acc:HGNC:51139]	LINC01487	0	0	0	NA	NA	NA	NA	NA	NA	0	0	0	0	0	0
ENSG00000241343	http://www.ensembl.org/Mus_musculus/Transcript/Summary?db=core;g=ENSG00000241343	36031	ENSG00000241343	ribosomal protein L36a [Source:HGNC Symbol;Acc:HGNC:10359]	RPL36A	294.145	220.967	286.426	0.357774	1.28145	0.289806	1.23558	0.216614	0.553229	265.292	360.02	257.122	158.508	230.53	273.864
ENSG00000241344	http://www.ensembl.org/Mus_musculus/Transcript/Summary?db=core;g=ENSG00000241344	36032	ENSG00000241344	ribosomal protein L21 pseudogene 47 [Source:HGNC Symbol;Acc:HGNC:36711]	RPL21P47	0	0	0	NA	NA	NA	NA	NA	NA	0	0	0	0	0	0
ENSG00000241345	http://www.ensembl.org/Mus_musculus/Transcript/Summary?db=core;g=ENSG00000241345	36033	ENSG00000241345			0	0	0	NA	NA	NA	NA	NA	NA	0	0	0	0	0	0
ENSG00000241346	http://www.ensembl.org/Mus_musculus/Transcript/Summary?db=core;g=ENSG00000241346	36034	ENSG00000241346	small nuclear ribonucleoprotein polypeptide C pseudogene 11 [Source:HGNC Symbol;Acc:HGNC:49826]	SNRPCP11	0	0.264977	0.0883256	-0.0188989	-1.01319	0.185024	-0.102145	0.918641	NA	0	0	0	0	0.794931	0
ENSG00000241347	http://www.ensembl.org/Mus_musculus/Transcript/Summary?db=core;g=ENSG00000241347	36035	ENSG00000241347	RNA, 7SL, cytoplasmic 466, pseudogene [Source:HGNC Symbol;Acc:HGNC:46482]	RN7SL466P	0	0	0	NA	NA	NA	NA	NA	NA	0	0	0	0	0	0
ENSG00000241350	http://www.ensembl.org/Mus_musculus/Transcript/Summary?db=core;g=ENSG00000241350	36036	ENSG00000241350	PMS1 homolog 2, mismatch repair system component pseudogene 11 [Source:HGNC Symbol;Acc:HGNC:9125]	PMS2P11	0	0.264977	0.0883256	-0.0188989	-1.01319	0.185024	-0.102145	0.918641	NA	0	0	0	0	0.794931	0
ENSG00000241351	http://www.ensembl.org/Mus_musculus/Transcript/Summary?db=core;g=ENSG00000241351	36037	ENSG00000241351	immunoglobulin kappa variable 3-11 [Source:HGNC Symbol;Acc:HGNC:5815]	IGKV3-11	0	0	0	NA	NA	NA	NA	NA	NA	0	0	0	0	0	0
ENSG00000241352	http://www.ensembl.org/Mus_musculus/Transcript/Summary?db=core;g=ENSG00000241352	36038	ENSG00000241352			197.47	178.606	193.185	0.108166	1.07786	0.245095	0.440879	0.6593	0.844641	156.63	276.572	159.208	179.743	176.475	179.599
ENSG00000241353	http://www.ensembl.org/Mus_musculus/Transcript/Summary?db=core;g=ENSG00000241353	36039	ENSG00000241353	protein phosphatase 1 regulatory inhibitor subunit 2 pseudogene 4 [Source:HGNC Symbol;Acc:HGNC:16319]	PPP1R2P4	0	0	0	NA	NA	NA	NA	NA	NA	0	0	0	0	0	0
ENSG00000241354	http://www.ensembl.org/Mus_musculus/Transcript/Summary?db=core;g=ENSG00000241354	36040	ENSG00000241354			0.794746	0	0.264915	0.0683223	1.0485	0.185024	0.383916	0.70104	NA	0	2.38424	0	0	0	0
ENSG00000241356	http://www.ensembl.org/Mus_musculus/Transcript/Summary?db=core;g=ENSG00000241356	36041	ENSG00000241356	olfactory receptor family 5 subfamily G member 3 (gene/pseudogene) [Source:HGNC Symbol;Acc:HGNC:15287]	OR5G3	0	0	0	NA	NA	NA	NA	NA	NA	0	0	0	0	0	0
ENSG00000241357	http://www.ensembl.org/Mus_musculus/Transcript/Summary?db=core;g=ENSG00000241357	36042	ENSG00000241357			4.15922	1.44426	2.86188	0.523309	1.43725	0.435305	1.23852	0.215523	NA	2.93682	7.15271	2.38813	0.758411	1.58986	1.98452
ENSG00000241358	http://www.ensembl.org/Mus_musculus/Transcript/Summary?db=core;g=ENSG00000241358	36043	ENSG00000241358			11.9521	5.60899	8.30382	0.735448	1.66491	0.420211	1.73808	0.0821965	0.403619	8.81045	11.9212	15.1248	5.30888	5.56451	5.95356
ENSG00000241359	http://www.ensembl.org/Mus_musculus/Transcript/Summary?db=core;g=ENSG00000241359	36044	ENSG00000241359	SYNPR antisense RNA 1 [Source:HGNC Symbol;Acc:HGNC:40774]	SYNPR-AS1	0.265347	3.20172	6.01912	-0.593748	-1.50916	0.438912	-1.98891	0.0467111	0.325536	0	0	0.796042	6.8257	0.794931	1.98452
ENSG00000241360	http://www.ensembl.org/Mus_musculus/Transcript/Summary?db=core;g=ENSG00000241360	36045	ENSG00000241360	pyridoxal phosphatase [Source:HGNC Symbol;Acc:HGNC:30259]	PDXP	180.24	201.103	161.857	-0.127332	-1.09227	0.33366	-0.37688	0.706263	0.868051	202.64	145.439	192.642	134.997	255.968	212.344
ENSG00000241361	http://www.ensembl.org/Mus_musculus/Transcript/Summary?db=core;g=ENSG00000241361	36046	ENSG00000241361	SLC25A24 pseudogene 1 [Source:HGNC Symbol;Acc:HGNC:48933]	SLC25A24P1	0	0	0	NA	NA	NA	NA	NA	NA	0	0	0	0	0	0
ENSG00000241362	http://www.ensembl.org/Mus_musculus/Transcript/Summary?db=core;g=ENSG00000241362	36047	ENSG00000241362	ribosomal protein L36a pseudogene 43 [Source:HGNC Symbol;Acc:HGNC:36791]	RPL36AP43	4.26355	2.73263	3.10143	0.318745	1.24724	0.433787	0.697404	0.48555	NA	8.81045	0	3.98021	3.03364	3.17972	1.98452
ENSG00000241367	http://www.ensembl.org/Mus_musculus/Transcript/Summary?db=core;g=ENSG00000241367	36048	ENSG00000241367	ribosomal protein L7a pseudogene 23 [Source:HGNC Symbol;Acc:HGNC:36884]	RPL7AP23	0	0	0.0948315	0.0247117	1.01728	0.185024	0.133553	0.893756	NA	0	0	0	0	0	0
ENSG00000241369	http://www.ensembl.org/Mus_musculus/Transcript/Summary?db=core;g=ENSG00000241369	36049	ENSG00000241369	long intergenic non-protein coding RNA 1192 [Source:HGNC Symbol;Acc:HGNC:37197]	LINC01192	7.64822	5.77706	6.53146	0.250603	1.1897	0.439568	0.570506	0.568335	0.795427	7.83151	7.15271	7.96042	3.03364	6.35945	7.93809
ENSG00000241370	http://www.ensembl.org/Mus_musculus/Transcript/Summary?db=core;g=ENSG00000241370	36050	ENSG00000241370	ribonuclease P/MRP subunit p21 [Source:HGNC Symbol;Acc:HGNC:21300]	RPP21	333.727	297.976	310.282	0.133188	1.09671	0.2945	0.452598	0.650838	0.840517	220.261	486.385	294.536	254.068	316.382	323.477
ENSG00000241383	http://www.ensembl.org/Mus_musculus/Transcript/Summary?db=core;g=ENSG00000241383	36051	ENSG00000241383	long intergenic non-protein coding RNA 1997 [Source:HGNC Symbol;Acc:HGNC:52831]	LINC01997	0	0	0	NA	NA	NA	NA	NA	NA	0	0	0	0	0	0
ENSG00000241385	http://www.ensembl.org/Mus_musculus/Transcript/Summary?db=core;g=ENSG00000241385	36052	ENSG00000241385			0	0	0	NA	NA	NA	NA	NA	NA	0	0	0	0	0	0
ENSG00000241388	http://www.ensembl.org/Mus_musculus/Transcript/Summary?db=core;g=ENSG00000241388	36053	ENSG00000241388	HNF1A antisense RNA 1 [Source:HGNC Symbol;Acc:HGNC:26785]	HNF1A-AS1	8.5447	8.22715	21.3696	0.06142	1.04349	0.424978	0.0860906	0.931394	0.9714	13.7051	7.15271	4.77625	11.3762	6.35945	6.94582
ENSG00000241391	http://www.ensembl.org/Mus_musculus/Transcript/Summary?db=core;g=ENSG00000241391	36054	ENSG00000241391	RNA, 7SL, cytoplasmic 234, pseudogene [Source:HGNC Symbol;Acc:HGNC:46250]	RN7SL234P	0	0	0	NA	NA	NA	NA	NA	NA	0	0	0	0	0	0
ENSG00000241392	http://www.ensembl.org/Mus_musculus/Transcript/Summary?db=core;g=ENSG00000241392	36055	ENSG00000241392	RNA, 7SL, cytoplasmic 205, pseudogene [Source:HGNC Symbol;Acc:HGNC:46221]	RN7SL205P	0	0	0	NA	NA	NA	NA	NA	NA	0	0	0	0	0	0
ENSG00000241395	http://www.ensembl.org/Mus_musculus/Transcript/Summary?db=core;g=ENSG00000241395	36056	ENSG00000241395	RNA, 7SL, cytoplasmic 344, pseudogene [Source:HGNC Symbol;Acc:HGNC:46360]	RN7SL344P	0.794746	0	0.264915	0.0683223	1.0485	0.185024	0.383916	0.70104	NA	0	2.38424	0	0	0	0
ENSG00000241397	http://www.ensembl.org/Mus_musculus/Transcript/Summary?db=core;g=ENSG00000241397	36057	ENSG00000241397	long intergenic non-protein coding RNA 903 [Source:HGNC Symbol;Acc:HGNC:40351]	LINC00903	0	0	0	NA	NA	NA	NA	NA	NA	0	0	0	0	0	0
ENSG00000241399	http://www.ensembl.org/Mus_musculus/Transcript/Summary?db=core;g=ENSG00000241399	36058	ENSG00000241399	CD302 molecule [Source:HGNC Symbol;Acc:HGNC:30843]	CD302	88.3283	143.737	141.357	-0.560113	-1.47438	0.32733	-1.7194	0.0855413	0.410039	97.8939	47.6848	119.406	178.985	135.138	117.087
ENSG00000241400	http://www.ensembl.org/Mus_musculus/Transcript/Summary?db=core;g=ENSG00000241400	36059	ENSG00000241400			0.265347	0	0.313295	0.0791255	1.05638	0.198366	0.391551	0.69539	NA	0	0	0.796042	0	0	0
ENSG00000241404	http://www.ensembl.org/Mus_musculus/Transcript/Summary?db=core;g=ENSG00000241404	36060	ENSG00000241404	EGF like domain multiple 8 [Source:HGNC Symbol;Acc:HGNC:13944]	EGFL8	193.653	96.8485	152.935	0.853039	1.8063	0.307758	2.7754	0.00551331	0.101248	167.399	233.655	179.906	71.2906	116.06	103.195
ENSG00000241406	http://www.ensembl.org/Mus_musculus/Transcript/Summary?db=core;g=ENSG00000241406	36061	ENSG00000241406	RNA, 7SL, cytoplasmic 515, pseudogene [Source:HGNC Symbol;Acc:HGNC:46531]	RN7SL515P	0	0	0	NA	NA	NA	NA	NA	NA	0	0	0	0	0	0
ENSG00000241409	http://www.ensembl.org/Mus_musculus/Transcript/Summary?db=core;g=ENSG00000241409	36062	ENSG00000241409			0	0	0	NA	NA	NA	NA	NA	NA	0	0	0	0	0	0
ENSG00000241411	http://www.ensembl.org/Mus_musculus/Transcript/Summary?db=core;g=ENSG00000241411	36063	ENSG00000241411			12.6185	6.34844	10.7668	0.440577	1.35715	0.444142	1.0268	0.304515	0.623148	6.85257	26.2266	4.77625	4.55047	5.56451	8.93035
ENSG00000241413	http://www.ensembl.org/Mus_musculus/Transcript/Summary?db=core;g=ENSG00000241413	36064	ENSG00000241413	RNA, 7SL, cytoplasmic 441, pseudogene [Source:HGNC Symbol;Acc:HGNC:46457]	RN7SL441P	1.18332	1.72141	0.968245	-0.0777694	-1.05539	0.305596	-0.188647	0.85037	NA	1.95788	0	1.59208	0	3.17972	1.98452
ENSG00000241416	http://www.ensembl.org/Mus_musculus/Transcript/Summary?db=core;g=ENSG00000241416	36065	ENSG00000241416	keratin 8 pseudogene 13 [Source:HGNC Symbol;Acc:HGNC:33365]	KRT8P13	55.482	34.0085	43.382	0.54885	1.46292	0.31698	1.73554	0.0826446	0.404763	47.968	81.0641	37.414	38.679	28.6175	34.7291
ENSG00000241418	http://www.ensembl.org/Mus_musculus/Transcript/Summary?db=core;g=ENSG00000241418	36066	ENSG00000241418	MAPK regulated corepressor interacting protein 2 pseudogene 1 [Source:HGNC Symbol;Acc:HGNC:49629]	MCRIP2P1	79.9007	47.4873	56.6852	0.533563	1.4475	0.387678	1.37549	0.168979	0.510589	40.1365	147.823	51.7428	31.8533	50.0806	60.5279
ENSG00000241420	http://www.ensembl.org/Mus_musculus/Transcript/Summary?db=core;g=ENSG00000241420	36067	ENSG00000241420	RNA, 7SL, cytoplasmic 505, pseudogene [Source:HGNC Symbol;Acc:HGNC:46521]	RN7SL505P	0.794746	0.517781	0.437509	-0.0256772	-1.01796	0.213822	-0.0599764	0.952174	NA	0	2.38424	0	0.758411	0.794931	0
ENSG00000241423	http://www.ensembl.org/Mus_musculus/Transcript/Summary?db=core;g=ENSG00000241423	36068	ENSG00000241423	ribosomal protein L21 pseudogene 103 [Source:HGNC Symbol;Acc:HGNC:36732]	RPL21P103	0	0	0	NA	NA	NA	NA	NA	NA	0	0	0	0	0	0
ENSG00000241429	http://www.ensembl.org/Mus_musculus/Transcript/Summary?db=core;g=ENSG00000241429	36069	ENSG00000241429	eukaryotic translation elongation factor 1 alpha 1 pseudogene 25 [Source:HGNC Symbol;Acc:HGNC:37898]	EEF1A1P25	3.77324	3.45991	3.15562	0.0418972	1.02947	0.437502	0.107313	0.914541	NA	0.978939	4.76848	5.5723	3.03364	2.38479	4.9613
ENSG00000241431	http://www.ensembl.org/Mus_musculus/Transcript/Summary?db=core;g=ENSG00000241431	36070	ENSG00000241431	ribosomal protein L37 pseudogene 6 [Source:HGNC Symbol;Acc:HGNC:31080]	RPL37P6	245.48	139.91	216.511	0.618215	1.53497	0.370155	1.68057	0.0928474	0.420202	136.072	395.783	204.583	127.413	137.523	154.793
ENSG00000241434	http://www.ensembl.org/Mus_musculus/Transcript/Summary?db=core;g=ENSG00000241434	36071	ENSG00000241434			0	0	0	NA	NA	NA	NA	NA	NA	0	0	0	0	0	0
ENSG00000241438	http://www.ensembl.org/Mus_musculus/Transcript/Summary?db=core;g=ENSG00000241438	36072	ENSG00000241438	teratocarcinoma-derived growth factor 1 pseudogene 6 [Source:HGNC Symbol;Acc:HGNC:11706]	TDGF1P6	0	0	0	NA	NA	NA	NA	NA	NA	0	0	0	0	0	0
ENSG00000241439	http://www.ensembl.org/Mus_musculus/Transcript/Summary?db=core;g=ENSG00000241439	36073	ENSG00000241439			1.3877	1.03556	0.902586	0.108001	1.07773	0.322049	0.269976	0.787179	NA	0.978939	0	3.18417	1.51682	1.58986	0
ENSG00000241449	http://www.ensembl.org/Mus_musculus/Transcript/Summary?db=core;g=ENSG00000241449	36074	ENSG00000241449			0	0	0	NA	NA	NA	NA	NA	NA	0	0	0	0	0	0
ENSG00000241451	http://www.ensembl.org/Mus_musculus/Transcript/Summary?db=core;g=ENSG00000241451	36075	ENSG00000241451	ribosomal protein S27 pseudogene 22 [Source:HGNC Symbol;Acc:HGNC:36090]	RPS27P22	0	0	0	NA	NA	NA	NA	NA	NA	0	0	0	0	0	0
ENSG00000241456	http://www.ensembl.org/Mus_musculus/Transcript/Summary?db=core;g=ENSG00000241456	36076	ENSG00000241456			0	0	0	NA	NA	NA	NA	NA	NA	0	0	0	0	0	0
ENSG00000241457	http://www.ensembl.org/Mus_musculus/Transcript/Summary?db=core;g=ENSG00000241457	36077	ENSG00000241457	PLSCR5 antisense RNA 1 [Source:HGNC Symbol;Acc:HGNC:40907]	PLSCR5-AS1	0	0	0	NA	NA	NA	NA	NA	NA	0	0	0	0	0	0
ENSG00000241458	http://www.ensembl.org/Mus_musculus/Transcript/Summary?db=core;g=ENSG00000241458	36078	ENSG00000241458	ribosomal protein L7 pseudogene 19 [Source:HGNC Symbol;Acc:HGNC:36268]	RPL7P19	0.794746	1.03556	1.16694	-0.131503	-1.09543	0.345654	-0.625448	0.531677	NA	0	2.38424	0	1.51682	1.58986	0
ENSG00000241461	http://www.ensembl.org/Mus_musculus/Transcript/Summary?db=core;g=ENSG00000241461	36079	ENSG00000241461	RNA, 7SL, cytoplasmic 182, pseudogene [Source:HGNC Symbol;Acc:HGNC:46198]	RN7SL182P	0	0	0	NA	NA	NA	NA	NA	NA	0	0	0	0	0	0
ENSG00000241462	http://www.ensembl.org/Mus_musculus/Transcript/Summary?db=core;g=ENSG00000241462	36080	ENSG00000241462			1.58949	0	0.529831	0.111933	1.08068	0.185024	0.820306	0.412042	NA	0	4.76848	0	0	0	0
ENSG00000241464	http://www.ensembl.org/Mus_musculus/Transcript/Summary?db=core;g=ENSG00000241464	36081	ENSG00000241464	ribosomal protein L39 pseudogene 38 [Source:HGNC Symbol;Acc:HGNC:36935]	RPL39P38	5.54563	1.54117	3.30882	0.632504	1.55025	0.433846	1.46614	0.142609	NA	3.91575	9.53695	3.18417	3.03364	1.58986	0
ENSG00000241468	http://www.ensembl.org/Mus_musculus/Transcript/Summary?db=core;g=ENSG00000241468	36082	ENSG00000241468	ATP synthase membrane subunit f [Source:HGNC Symbol;Acc:HGNC:848]	ATP5MF	6374.16	4723.86	5458.3	0.360238	1.28364	0.330817	1.08863	0.276319	0.600538	4154.62	9827.83	5140.05	3702.56	5249.72	5219.29
ENSG00000241469	http://www.ensembl.org/Mus_musculus/Transcript/Summary?db=core;g=ENSG00000241469	36083	ENSG00000241469	long intergenic non-protein coding RNA 635 [Source:HGNC Symbol;Acc:HGNC:27184]	LINC00635	0	0	0	NA	NA	NA	NA	NA	NA	0	0	0	0	0	0
ENSG00000241472	http://www.ensembl.org/Mus_musculus/Transcript/Summary?db=core;g=ENSG00000241472	36084	ENSG00000241472	PTPRG antisense RNA 1 [Source:HGNC Symbol;Acc:HGNC:44638]	PTPRG-AS1	5.73241	13.3914	9.6187	-0.724523	-1.65235	0.416679	-1.71169	0.0869538	0.411712	6.85257	2.38424	7.96042	11.3762	15.8986	12.8994
ENSG00000241473	http://www.ensembl.org/Mus_musculus/Transcript/Summary?db=core;g=ENSG00000241473	36085	ENSG00000241473			5.15964	6.10242	6.14415	-0.161226	-1.11824	0.441835	-0.387379	0.698476	0.864178	1.95788	7.15271	6.36834	7.58411	4.76958	5.95356
ENSG00000241475	http://www.ensembl.org/Mus_musculus/Transcript/Summary?db=core;g=ENSG00000241475	36086	ENSG00000241475			0	0	0.0948315	0.0247117	1.01728	0.185024	0.133553	0.893756	NA	0	0	0	0	0	0
ENSG00000241476	http://www.ensembl.org/Mus_musculus/Transcript/Summary?db=core;g=ENSG00000241476	36087	ENSG00000241476	SSX family member 2 [Source:HGNC Symbol;Acc:HGNC:11336]	SSX2	14.8443	7.5193	11.5857	0.568699	1.48319	0.425816	1.34341	0.179139	0.520181	12.7262	21.4581	10.3486	6.06729	13.5138	2.97678
ENSG00000241478	http://www.ensembl.org/Mus_musculus/Transcript/Summary?db=core;g=ENSG00000241478	36088	ENSG00000241478	heat shock protein family A (Hsp70) member 8 pseudogene 9 [Source:HGNC Symbol;Acc:HGNC:44924]	HSPA8P9	244.176	265.796	240.542	-0.101457	-1.07286	0.312206	-0.323812	0.74608	0.887842	271.166	209.813	251.549	241.933	272.661	282.794
ENSG00000241479	http://www.ensembl.org/Mus_musculus/Transcript/Summary?db=core;g=ENSG00000241479	36089	ENSG00000241479			0	0	0	NA	NA	NA	NA	NA	NA	0	0	0	0	0	0
ENSG00000241484	http://www.ensembl.org/Mus_musculus/Transcript/Summary?db=core;g=ENSG00000241484	36090	ENSG00000241484	Rho GTPase activating protein 8 [Source:HGNC Symbol;Acc:HGNC:677]	ARHGAP8	129.78	104.962	116.452	0.263936	1.20075	0.221653	1.19137	0.233509	0.56651	125.304	152.591	111.446	102.386	111.29	101.211
ENSG00000241487	http://www.ensembl.org/Mus_musculus/Transcript/Summary?db=core;g=ENSG00000241487	36091	ENSG00000241487	RNA, 7SL, cytoplasmic 586, pseudogene [Source:HGNC Symbol;Acc:HGNC:46602]	RN7SL586P	0	0	0	NA	NA	NA	NA	NA	NA	0	0	0	0	0	0
ENSG00000241489	http://www.ensembl.org/Mus_musculus/Transcript/Summary?db=core;g=ENSG00000241489	36092	ENSG00000241489			45.0782	55.0466	67.089	-0.197541	-1.14674	0.376304	-0.538831	0.590004	0.806678	50.9048	30.9951	53.3348	48.5383	77.9032	38.6982
ENSG00000241490	http://www.ensembl.org/Mus_musculus/Transcript/Summary?db=core;g=ENSG00000241490	36093	ENSG00000241490			0	0	0	NA	NA	NA	NA	NA	NA	0	0	0	0	0	0
ENSG00000241493	http://www.ensembl.org/Mus_musculus/Transcript/Summary?db=core;g=ENSG00000241493	36094	ENSG00000241493			1.12236	1.36631	1.16155	-0.0208298	-1.01454	0.368479	-0.0459024	0.963388	NA	0.978939	0	2.38813	1.51682	1.58986	0.992261
ENSG00000241494	http://www.ensembl.org/Mus_musculus/Transcript/Summary?db=core;g=ENSG00000241494	36095	ENSG00000241494			255.83	200.647	245.81	0.302073	1.23291	0.247705	1.21934	0.222715	0.557606	199.704	360.02	207.767	196.428	193.168	212.344
ENSG00000241499	http://www.ensembl.org/Mus_musculus/Transcript/Summary?db=core;g=ENSG00000241499	36096	ENSG00000241499			65.5163	28.2006	43.0773	0.87494	1.83393	0.405806	2.14454	0.0319893	0.275681	59.7153	52.4532	84.3805	20.4771	17.4885	46.6363
ENSG00000241505	http://www.ensembl.org/Mus_musculus/Transcript/Summary?db=core;g=ENSG00000241505	36097	ENSG00000241505			0	0	0	NA	NA	NA	NA	NA	NA	0	0	0	0	0	0
ENSG00000241506	http://www.ensembl.org/Mus_musculus/Transcript/Summary?db=core;g=ENSG00000241506	36098	ENSG00000241506	proteasome 26S subunit, ATPase 1 pseudogene 1 [Source:HGNC Symbol;Acc:HGNC:30147]	PSMC1P1	1702.85	1698.41	1678.76	0.00219248	1.00152	0.225691	0.00975921	0.992213	0.996919	1650.49	1921.7	1536.36	1758	1737.72	1599.52
ENSG00000241511	http://www.ensembl.org/Mus_musculus/Transcript/Summary?db=core;g=ENSG00000241511	36099	ENSG00000241511	ribosomal protein S15a pseudogene 24 [Source:HGNC Symbol;Acc:HGNC:36174]	RPS15AP24	438.14	432.621	451.113	0.00514366	1.00357	0.249851	0.0201077	0.983957	0.993356	364.165	622.286	327.969	405.75	471.394	420.719
ENSG00000241520	http://www.ensembl.org/Mus_musculus/Transcript/Summary?db=core;g=ENSG00000241520	36100	ENSG00000241520			5.79208	2.21485	3.61569	0.676674	1.59845	0.444034	1.48683	0.137059	0.478315	7.83151	4.76848	4.77625	2.27523	2.38479	1.98452
ENSG00000241524	http://www.ensembl.org/Mus_musculus/Transcript/Summary?db=core;g=ENSG00000241524	36101	ENSG00000241524	RNA, 7SL, cytoplasmic 632, pseudogene [Source:HGNC Symbol;Acc:HGNC:46648]	RN7SL632P	0	0	0	NA	NA	NA	NA	NA	NA	0	0	0	0	0	0
ENSG00000241525	http://www.ensembl.org/Mus_musculus/Transcript/Summary?db=core;g=ENSG00000241525	36102	ENSG00000241525			0.265347	0.264977	0.259291	0.0258675	1.01809	0.189091	0.129394	0.897046	NA	0	0	0.796042	0	0.794931	0
ENSG00000241526	http://www.ensembl.org/Mus_musculus/Transcript/Summary?db=core;g=ENSG00000241526	36103	ENSG00000241526			0	0	0	NA	NA	NA	NA	NA	NA	0	0	0	0	0	0
ENSG00000241527	http://www.ensembl.org/Mus_musculus/Transcript/Summary?db=core;g=ENSG00000241527	36104	ENSG00000241527	carbonic anhydrase 15 pseudogene 1 [Source:HGNC Symbol;Acc:HGNC:44364]	CA15P1	2.71185	0.848534	1.62401	0.406681	1.32563	0.395289	1.04029	0.298205	NA	0.978939	4.76848	2.38813	0.758411	0.794931	0.992261
ENSG00000241529	http://www.ensembl.org/Mus_musculus/Transcript/Summary?db=core;g=ENSG00000241529	36105	ENSG00000241529	RNA, 7SL, cytoplasmic 767, pseudogene [Source:HGNC Symbol;Acc:HGNC:46783]	RN7SL767P	0.794746	0	0.264915	0.0683223	1.0485	0.185024	0.383916	0.70104	NA	0	2.38424	0	0	0	0
ENSG00000241532	http://www.ensembl.org/Mus_musculus/Transcript/Summary?db=core;g=ENSG00000241532	36106	ENSG00000241532	angiogenic factor with G-patch and FHA domains 1 pseudogene 3 [Source:HGNC Symbol;Acc:HGNC:38053]	AGGF1P3	2.38683	2.10038	2.73733	0.0536985	1.03792	0.399648	0.129811	0.896716	NA	0	2.38424	4.77625	5.30888	0	0.992261
ENSG00000241535	http://www.ensembl.org/Mus_musculus/Transcript/Summary?db=core;g=ENSG00000241535	36107	ENSG00000241535	chromobox 5 pseudogene 1 [Source:HGNC Symbol;Acc:HGNC:38659]	CBX5P1	2.83507	4.05564	3.31366	-0.20738	-1.15459	0.442023	-0.460937	0.644844	NA	2.93682	2.38424	3.18417	3.03364	3.17972	5.95356
ENSG00000241537	http://www.ensembl.org/Mus_musculus/Transcript/Summary?db=core;g=ENSG00000241537	36108	ENSG00000241537			68.5922	83.0711	76.1875	-0.219773	-1.16455	0.280527	-0.782508	0.433916	0.713307	92.0202	47.6848	66.0715	97.0766	86.6474	65.4892
ENSG00000241539	http://www.ensembl.org/Mus_musculus/Transcript/Summary?db=core;g=ENSG00000241539	36109	ENSG00000241539			0	0	0	NA	NA	NA	NA	NA	NA	0	0	0	0	0	0
ENSG00000241542	http://www.ensembl.org/Mus_musculus/Transcript/Summary?db=core;g=ENSG00000241542	36110	ENSG00000241542	RNA, 7SL, cytoplasmic 369, pseudogene [Source:HGNC Symbol;Acc:HGNC:46385]	RN7SL369P	0	0	0	NA	NA	NA	NA	NA	NA	0	0	0	0	0	0
ENSG00000241544	http://www.ensembl.org/Mus_musculus/Transcript/Summary?db=core;g=ENSG00000241544	36111	ENSG00000241544	long intergenic non-protein coding RNA 2029 [Source:HGNC Symbol;Acc:HGNC:52863]	LINC02029	1.18332	0	0.39444	0.188246	1.13938	0.185692	0.744752	0.456422	NA	1.95788	0	1.59208	0	0	0
ENSG00000241546	http://www.ensembl.org/Mus_musculus/Transcript/Summary?db=core;g=ENSG00000241546	36112	ENSG00000241546			0.857008	1.60695	1.14099	-0.173355	-1.12768	0.375399	-0.414128	0.678781	NA	0.978939	0	1.59208	3.03364	0.794931	0.992261
ENSG00000241547	http://www.ensembl.org/Mus_musculus/Transcript/Summary?db=core;g=ENSG00000241547	36113	ENSG00000241547	actin gamma 1 pseudogene 20 [Source:HGNC Symbol;Acc:HGNC:51500]	ACTG1P20	238.817	292.419	293.084	-0.26047	-1.19787	0.236271	-1.1042	0.269507	0.595177	270.187	193.123	253.141	305.64	335.461	236.158
ENSG00000241549	http://www.ensembl.org/Mus_musculus/Transcript/Summary?db=core;g=ENSG00000241549	36114	ENSG00000241549	glucuronidase, beta pseudogene 2 [Source:HGNC Symbol;Acc:HGNC:18792]	GUSBP2	16.025	10.0387	10.8062	0.375039	1.29687	0.423062	0.897096	0.369668	0.670949	14.6841	26.2266	7.16438	9.85934	10.3341	9.92261
ENSG00000241550	http://www.ensembl.org/Mus_musculus/Transcript/Summary?db=core;g=ENSG00000241550	36115	ENSG00000241550	RNA, 7SL, cytoplasmic 41, pseudogene [Source:HGNC Symbol;Acc:HGNC:46057]	RN7SL41P	0	0	0	NA	NA	NA	NA	NA	NA	0	0	0	0	0	0
ENSG00000241552	http://www.ensembl.org/Mus_musculus/Transcript/Summary?db=core;g=ENSG00000241552	36116	ENSG00000241552	RNA, 7SL, cytoplasmic 58, pseudogene [Source:HGNC Symbol;Acc:HGNC:46074]	RN7SL58P	0	0	0	NA	NA	NA	NA	NA	NA	0	0	0	0	0	0
ENSG00000241553	http://www.ensembl.org/Mus_musculus/Transcript/Summary?db=core;g=ENSG00000241553	36117	ENSG00000241553	actin related protein 2/3 complex subunit 4 [Source:HGNC Symbol;Acc:HGNC:707]	ARPC4	3951.64	3213.32	3797.8	0.265038	1.20167	0.275973	0.960997	0.336554	0.646291	2794.87	5669.72	3390.34	3107.21	3027.1	3505.66
ENSG00000241556	http://www.ensembl.org/Mus_musculus/Transcript/Summary?db=core;g=ENSG00000241556	36118	ENSG00000241556			56.8603	41.8012	50.0864	0.292363	1.22464	0.375762	0.781255	0.434653	0.713848	36.2207	104.906	29.4536	43.9878	35.7719	45.644
ENSG00000241560	http://www.ensembl.org/Mus_musculus/Transcript/Summary?db=core;g=ENSG00000241560	36119	ENSG00000241560	ZBTB20 antisense RNA 1 [Source:HGNC Symbol;Acc:HGNC:40640]	ZBTB20-AS1	0	0	0	NA	NA	NA	NA	NA	NA	0	0	0	0	0	0
ENSG00000241562	http://www.ensembl.org/Mus_musculus/Transcript/Summary?db=core;g=ENSG00000241562	36120	ENSG00000241562	ribosomal protein L7 pseudogene 5 [Source:HGNC Symbol;Acc:HGNC:28886]	RPL7P5	43.1839	14.3366	28.2029	1.04713	2.06642	0.42496	2.47002	0.0135105	0.171759	46.0101	26.2266	57.315	9.85934	6.35945	26.791
ENSG00000241563	http://www.ensembl.org/Mus_musculus/Transcript/Summary?db=core;g=ENSG00000241563	36121	ENSG00000241563	cortistatin [Source:HGNC Symbol;Acc:HGNC:2257]	CORT	11.8276	8.6918	10.1541	0.238619	1.17986	0.431637	0.555725	0.578399	0.800309	6.85257	16.6897	11.9406	3.03364	15.1037	7.93809
ENSG00000241566	http://www.ensembl.org/Mus_musculus/Transcript/Summary?db=core;g=ENSG00000241566	36122	ENSG00000241566	immunoglobulin kappa variable 2D-24 (non-functional) [Source:HGNC Symbol;Acc:HGNC:5797]	IGKV2D-24	0	0	0	NA	NA	NA	NA	NA	NA	0	0	0	0	0	0
ENSG00000241568	http://www.ensembl.org/Mus_musculus/Transcript/Summary?db=core;g=ENSG00000241568	36123	ENSG00000241568	RNA, 7SL, cytoplasmic 338, pseudogene [Source:HGNC Symbol;Acc:HGNC:46354]	RN7SL338P	0	0	0	NA	NA	NA	NA	NA	NA	0	0	0	0	0	0
ENSG00000241570	http://www.ensembl.org/Mus_musculus/Transcript/Summary?db=core;g=ENSG00000241570	36124	ENSG00000241570	PAQR9 antisense RNA 1 [Source:HGNC Symbol;Acc:HGNC:50861]	PAQR9-AS1	0.59166	0.330754	0.627148	0.144701	1.1055	0.309764	0.564429	0.572462	NA	0.978939	0	0.796042	0	0	0.992261
ENSG00000241571	http://www.ensembl.org/Mus_musculus/Transcript/Summary?db=core;g=ENSG00000241571	36125	ENSG00000241571	ATP synthase F1 subunit alpha pseudogene 7 [Source:HGNC Symbol;Acc:HGNC:37665]	ATP5F1AP7	0.265347	0	0.0884491	0.0683223	1.0485	0.185024	0.362228	0.717181	NA	0	0	0.796042	0	0	0
ENSG00000241572	http://www.ensembl.org/Mus_musculus/Transcript/Summary?db=core;g=ENSG00000241572	36126	ENSG00000241572	PRICKLE2 antisense RNA 1 [Source:HGNC Symbol;Acc:HGNC:40916]	PRICKLE2-AS1	0	0	0	NA	NA	NA	NA	NA	NA	0	0	0	0	0	0
ENSG00000241573	http://www.ensembl.org/Mus_musculus/Transcript/Summary?db=core;g=ENSG00000241573	36127	ENSG00000241573			0	0	0	NA	NA	NA	NA	NA	NA	0	0	0	0	0	0
ENSG00000241577	http://www.ensembl.org/Mus_musculus/Transcript/Summary?db=core;g=ENSG00000241577	36128	ENSG00000241577			0	0	0	NA	NA	NA	NA	NA	NA	0	0	0	0	0	0
ENSG00000241582	http://www.ensembl.org/Mus_musculus/Transcript/Summary?db=core;g=ENSG00000241582	36129	ENSG00000241582	ribosomal protein L23a pseudogene 8 [Source:HGNC Symbol;Acc:HGNC:23543]	RPL23AP8	2.03903	1.30054	1.92796	0.145991	1.10649	0.3977	0.374736	0.707857	NA	2.93682	2.38424	0.796042	1.51682	2.38479	0
ENSG00000241587	http://www.ensembl.org/Mus_musculus/Transcript/Summary?db=core;g=ENSG00000241587	36130	ENSG00000241587	RNA, 7SL, cytoplasmic 482, pseudogene [Source:HGNC Symbol;Acc:HGNC:46498]	RN7SL482P	0.326313	0.782757	0.452206	-0.0790883	-1.05635	0.248986	-0.28257	0.777507	NA	0.978939	0	0	0.758411	1.58986	0
ENSG00000241588	http://www.ensembl.org/Mus_musculus/Transcript/Summary?db=core;g=ENSG00000241588	36131	ENSG00000241588	RNA, 7SL, cytoplasmic 484, pseudogene [Source:HGNC Symbol;Acc:HGNC:46500]	RN7SL484P	0	0	0	NA	NA	NA	NA	NA	NA	0	0	0	0	0	0
ENSG00000241590	http://www.ensembl.org/Mus_musculus/Transcript/Summary?db=core;g=ENSG00000241590	36132	ENSG00000241590	ribosomal protein L17 pseudogene 37 [Source:HGNC Symbol;Acc:HGNC:36854]	RPL17P37	0	0	0	NA	NA	NA	NA	NA	NA	0	0	0	0	0	0
ENSG00000241592	http://www.ensembl.org/Mus_musculus/Transcript/Summary?db=core;g=ENSG00000241592	36133	ENSG00000241592			0	0	0	NA	NA	NA	NA	NA	NA	0	0	0	0	0	0
ENSG00000241593	http://www.ensembl.org/Mus_musculus/Transcript/Summary?db=core;g=ENSG00000241593	36134	ENSG00000241593			2.18115	4.21341	3.36273	-0.452564	-1.36847	0.434784	-1.11932	0.263005	NA	0.978939	4.76848	0.796042	1.51682	7.15438	3.96904
ENSG00000241595	http://www.ensembl.org/Mus_musculus/Transcript/Summary?db=core;g=ENSG00000241595	36135	ENSG00000241595	keratin associated protein 9-4 [Source:HGNC Symbol;Acc:HGNC:18902]	KRTAP9-4	0	0	0	NA	NA	NA	NA	NA	NA	0	0	0	0	0	0
ENSG00000241596	http://www.ensembl.org/Mus_musculus/Transcript/Summary?db=core;g=ENSG00000241596	36136	ENSG00000241596			0	0	0	NA	NA	NA	NA	NA	NA	0	0	0	0	0	0
ENSG00000241597	http://www.ensembl.org/Mus_musculus/Transcript/Summary?db=core;g=ENSG00000241597	36137	ENSG00000241597			1.18332	0.661507	1.07678	0.148063	1.10808	0.322084	0.502323	0.61544	NA	1.95788	0	1.59208	0	0	1.98452
ENSG00000241598	http://www.ensembl.org/Mus_musculus/Transcript/Summary?db=core;g=ENSG00000241598	36138	ENSG00000241598	keratin associated protein 5-4 [Source:HGNC Symbol;Acc:HGNC:23599]	KRTAP5-4	0	0	0	NA	NA	NA	NA	NA	NA	0	0	0	0	0	0
ENSG00000241599	http://www.ensembl.org/Mus_musculus/Transcript/Summary?db=core;g=ENSG00000241599	36139	ENSG00000241599			0	0	0	NA	NA	NA	NA	NA	NA	0	0	0	0	0	0
ENSG00000241604	http://www.ensembl.org/Mus_musculus/Transcript/Summary?db=core;g=ENSG00000241604	36140	ENSG00000241604	RNA, 7SL, cytoplasmic 340, pseudogene [Source:HGNC Symbol;Acc:HGNC:46356]	RN7SL340P	0.326313	0	0.108771	0.0683223	1.0485	0.185024	0.383916	0.70104	NA	0.978939	0	0	0	0	0
ENSG00000241607	http://www.ensembl.org/Mus_musculus/Transcript/Summary?db=core;g=ENSG00000241607	36141	ENSG00000241607			0	0	0	NA	NA	NA	NA	NA	NA	0	0	0	0	0	0
ENSG00000241612	http://www.ensembl.org/Mus_musculus/Transcript/Summary?db=core;g=ENSG00000241612	36142	ENSG00000241612			3.24125	3.06338	3.10598	-0.0731641	-1.05202	0.433564	-0.182524	0.855172	NA	0.978939	7.15271	1.59208	3.03364	3.17972	2.97678
ENSG00000241613	http://www.ensembl.org/Mus_musculus/Transcript/Summary?db=core;g=ENSG00000241613	36143	ENSG00000241613	RNA, 7SL, cytoplasmic 618, pseudogene [Source:HGNC Symbol;Acc:HGNC:46634]	RN7SL618P	0	0	0	NA	NA	NA	NA	NA	NA	0	0	0	0	0	0
ENSG00000241621	http://www.ensembl.org/Mus_musculus/Transcript/Summary?db=core;g=ENSG00000241621	36144	ENSG00000241621	GOLGA2 pseudogene 6 [Source:HGNC Symbol;Acc:HGNC:44948]	GOLGA2P6	0.265347	0.252804	0.255233	0.0256189	1.01792	0.188226	0.128727	0.897573	NA	0	0	0.796042	0.758411	0	0
ENSG00000241622	http://www.ensembl.org/Mus_musculus/Transcript/Summary?db=core;g=ENSG00000241622	36145	ENSG00000241622	retinoic acid receptor responder 2 pseudogene 1 [Source:HGNC Symbol;Acc:HGNC:48700]	RARRES2P1	0	0	0.142329	0.0247117	1.01728	0.185024	0.133553	0.893756	NA	0	0	0	0	0	0
ENSG00000241625	http://www.ensembl.org/Mus_musculus/Transcript/Summary?db=core;g=ENSG00000241625	36146	ENSG00000241625	RNA, 7SL, cytoplasmic 18, pseudogene [Source:HGNC Symbol;Acc:HGNC:46034]	RN7SL18P	0	0	0	NA	NA	NA	NA	NA	NA	0	0	0	0	0	0
ENSG00000241627	http://www.ensembl.org/Mus_musculus/Transcript/Summary?db=core;g=ENSG00000241627	36147	ENSG00000241627	ubiquilin 4 pseudogene 1 [Source:HGNC Symbol;Acc:HGNC:31133]	UBQLN4P1	455.309	758.537	590.953	-0.574759	-1.48943	0.365247	-1.57187	0.115981	0.455611	649.036	209.813	507.079	857.005	752.799	665.807
ENSG00000241631	http://www.ensembl.org/Mus_musculus/Transcript/Summary?db=core;g=ENSG00000241631	36148	ENSG00000241631	RNA, 7SL, cytoplasmic 316, pseudogene [Source:HGNC Symbol;Acc:HGNC:46332]	RN7SL316P	0.794746	0.529954	0.583896	-0.0209063	-1.0146	0.226521	-0.073579	0.941345	NA	0	2.38424	0	0	1.58986	0
ENSG00000241634	http://www.ensembl.org/Mus_musculus/Transcript/Summary?db=core;g=ENSG00000241634	36149	ENSG00000241634			42.3707	50.336	43.8401	-0.148596	-1.10849	0.371679	-0.395264	0.692648	0.861382	62.6521	11.9212	52.5388	44.7463	63.5945	42.6672
ENSG00000241635	http://www.ensembl.org/Mus_musculus/Transcript/Summary?db=core;g=ENSG00000241635	36150	ENSG00000241635	UDP glucuronosyltransferase family 1 member A1 [Source:HGNC Symbol;Acc:HGNC:12530]	UGT1A1	4.46664	3.12916	3.40636	0.250051	1.18925	0.438073	0.558947	0.576198	NA	7.83151	2.38424	3.18417	3.03364	2.38479	3.96904
ENSG00000241636	http://www.ensembl.org/Mus_musculus/Transcript/Summary?db=core;g=ENSG00000241636	36151	ENSG00000241636	long intergenic non-protein coding RNA 1323 [Source:HGNC Symbol;Acc:HGNC:50529]	LINC01323	0	0	0	NA	NA	NA	NA	NA	NA	0	0	0	0	0	0
ENSG00000241640	http://www.ensembl.org/Mus_musculus/Transcript/Summary?db=core;g=ENSG00000241640	36152	ENSG00000241640			0	0	0	NA	NA	NA	NA	NA	NA	0	0	0	0	0	0
ENSG00000241641	http://www.ensembl.org/Mus_musculus/Transcript/Summary?db=core;g=ENSG00000241641	36153	ENSG00000241641	ribosomal protein S23 pseudogene 6 [Source:HGNC Symbol;Acc:HGNC:36511]	RPS23P6	4.30004	0.330754	2.11292	0.386718	1.30742	0.306579	1.56027	0.118695	NA	0.978939	11.9212	0	0	0	0.992261
ENSG00000241644	http://www.ensembl.org/Mus_musculus/Transcript/Summary?db=core;g=ENSG00000241644	36154	ENSG00000241644	indolethylamine N-methyltransferase [Source:HGNC Symbol;Acc:HGNC:6069]	INMT	118.827	15.8523	49.5337	2.2266	4.6803	0.380284	5.71484	1.09807e-08	2.05409e-06	73.4204	202.66	80.4003	10.6178	19.0783	17.8607
ENSG00000241648	http://www.ensembl.org/Mus_musculus/Transcript/Summary?db=core;g=ENSG00000241648	36155	ENSG00000241648	CADM2 antisense RNA 2 [Source:HGNC Symbol;Acc:HGNC:41247]	CADM2-AS2	0	0	0	NA	NA	NA	NA	NA	NA	0	0	0	0	0	0
ENSG00000241651	http://www.ensembl.org/Mus_musculus/Transcript/Summary?db=core;g=ENSG00000241651	36156	ENSG00000241651			1.12106	0.860707	0.837936	0.00214353	1.00149	0.319121	0.03786	0.969799	NA	0.978939	2.38424	0	0	1.58986	0.992261
ENSG00000241652	http://www.ensembl.org/Mus_musculus/Transcript/Summary?db=core;g=ENSG00000241652	36157	ENSG00000241652	RNA, 7SL, cytoplasmic 253, pseudogene [Source:HGNC Symbol;Acc:HGNC:46269]	RN7SL253P	0	0	0	NA	NA	NA	NA	NA	NA	0	0	0	0	0	0
ENSG00000241654	http://www.ensembl.org/Mus_musculus/Transcript/Summary?db=core;g=ENSG00000241654	36158	ENSG00000241654	ribosomal protein L19 pseudogene 18 [Source:HGNC Symbol;Acc:HGNC:36121]	RPL19P18	24.0657	9.95699	15.0016	0.839804	1.78981	0.426389	1.94691	0.0515461	0.338379	24.4735	23.8424	23.8813	10.6178	2.38479	16.8684
ENSG00000241656	http://www.ensembl.org/Mus_musculus/Transcript/Summary?db=core;g=ENSG00000241656	36159	ENSG00000241656	ubiquitin A-52 residue ribosomal protein fusion product 1 pseudogene 7 [Source:HGNC Symbol;Acc:HGNC:36615]	UBA52P7	167.11	70.5604	108.366	1.03857	2.0542	0.33845	3.06092	0.00220656	0.0550939	179.146	131.133	191.05	70.5322	34.9769	106.172
ENSG00000241657	http://www.ensembl.org/Mus_musculus/Transcript/Summary?db=core;g=ENSG00000241657	36160	ENSG00000241657	T cell receptor beta variable 11-2 [Source:HGNC Symbol;Acc:HGNC:12181]	TRBV11-2	0	0	0	NA	NA	NA	NA	NA	NA	0	0	0	0	0	0
ENSG00000241661	http://www.ensembl.org/Mus_musculus/Transcript/Summary?db=core;g=ENSG00000241661	36161	ENSG00000241661	protein phosphatase 1 regulatory inhibitor subunit 2 pseudogene 6 [Source:HGNC Symbol;Acc:HGNC:16321]	PPP1R2P6	4.99733	3.50321	5.27307	0.2951	1.22697	0.444282	0.667145	0.504679	0.758435	7.83151	2.38424	4.77625	4.55047	3.97465	1.98452
ENSG00000241665	http://www.ensembl.org/Mus_musculus/Transcript/Summary?db=core;g=ENSG00000241665	36162	ENSG00000241665	RNA, 7SL, cytoplasmic 418, pseudogene [Source:HGNC Symbol;Acc:HGNC:46434]	RN7SL418P	0	0	0	NA	NA	NA	NA	NA	NA	0	0	0	0	0	0
ENSG00000241666	http://www.ensembl.org/Mus_musculus/Transcript/Summary?db=core;g=ENSG00000241666	36163	ENSG00000241666			0	0	0	NA	NA	NA	NA	NA	NA	0	0	0	0	0	0
ENSG00000241667	http://www.ensembl.org/Mus_musculus/Transcript/Summary?db=core;g=ENSG00000241667	36164	ENSG00000241667			0	0	0	NA	NA	NA	NA	NA	NA	0	0	0	0	0	0
ENSG00000241668	http://www.ensembl.org/Mus_musculus/Transcript/Summary?db=core;g=ENSG00000241668	36165	ENSG00000241668	ribosomal protein L19 pseudogene 11 [Source:HGNC Symbol;Acc:HGNC:36953]	RPL19P11	3.16009	2.46765	3.43928	0.0896301	1.0641	0.438244	0.185664	0.852708	NA	3.91575	4.76848	0.796042	3.03364	2.38479	1.98452
ENSG00000241669	http://www.ensembl.org/Mus_musculus/Transcript/Summary?db=core;g=ENSG00000241669	36166	ENSG00000241669	long intergenic non-protein coding RNA 1327 [Source:HGNC Symbol;Acc:HGNC:50533]	LINC01327	0	0	0	NA	NA	NA	NA	NA	NA	0	0	0	0	0	0
ENSG00000241671	http://www.ensembl.org/Mus_musculus/Transcript/Summary?db=core;g=ENSG00000241671	36167	ENSG00000241671			3.4877	4.67033	3.85379	-0.182261	-1.13466	0.443849	-0.395344	0.692589	0.861382	4.89469	2.38424	3.18417	6.06729	3.97465	3.96904
ENSG00000241673	http://www.ensembl.org/Mus_musculus/Transcript/Summary?db=core;g=ENSG00000241673	36168	ENSG00000241673	ribosomal protein S27 pseudogene 12 [Source:HGNC Symbol;Acc:HGNC:35843]	RPS27P12	0	0	0.142329	0.0247117	1.01728	0.185024	0.133553	0.893756	NA	0	0	0	0	0	0
ENSG00000241678	http://www.ensembl.org/Mus_musculus/Transcript/Summary?db=core;g=ENSG00000241678	36169	ENSG00000241678			2.51006	1.94987	2.32798	0.188091	1.13926	0.418841	0.441095	0.659144	NA	1.95788	0	5.5723	2.27523	1.58986	1.98452
ENSG00000241679	http://www.ensembl.org/Mus_musculus/Transcript/Summary?db=core;g=ENSG00000241679	36170	ENSG00000241679			1.3877	1.44426	1.45349	0.036837	1.02586	0.371949	0.0964362	0.923174	NA	0.978939	0	3.18417	0.758411	1.58986	1.98452
ENSG00000241680	http://www.ensembl.org/Mus_musculus/Transcript/Summary?db=core;g=ENSG00000241680	36171	ENSG00000241680	ribosomal protein L31 pseudogene 49 [Source:HGNC Symbol;Acc:HGNC:35909]	RPL31P49	251.156	197.738	236.38	0.285549	1.21887	0.302952	0.943259	0.345549	0.652977	167.399	376.71	209.359	175.193	198.733	219.29
ENSG00000241684	http://www.ensembl.org/Mus_musculus/Transcript/Summary?db=core;g=ENSG00000241684	36172	ENSG00000241684	ADAMTS9 antisense RNA 2 [Source:HGNC Symbol;Acc:HGNC:42435]	ADAMTS9-AS2	0.59166	0	0.19722	0.111933	1.08068	0.185024	0.548871	0.583094	NA	0.978939	0	0.796042	0	0	0
ENSG00000241685	http://www.ensembl.org/Mus_musculus/Transcript/Summary?db=core;g=ENSG00000241685	36173	ENSG00000241685	actin related protein 2/3 complex subunit 1A [Source:HGNC Symbol;Acc:HGNC:703]	ARPC1A	1782.28	1361.57	1638.37	0.337166	1.26327	0.298002	1.13223	0.257538	0.585791	1284.37	2272.18	1790.3	1190.71	1380.79	1513.2
ENSG00000241690	http://www.ensembl.org/Mus_musculus/Transcript/Summary?db=core;g=ENSG00000241690	36174	ENSG00000241690			0	0	0	NA	NA	NA	NA	NA	NA	0	0	0	0	0	0
ENSG00000241693	http://www.ensembl.org/Mus_musculus/Transcript/Summary?db=core;g=ENSG00000241693	36175	ENSG00000241693	RNA, 7SL, cytoplasmic 704, pseudogene [Source:HGNC Symbol;Acc:HGNC:46720]	RN7SL704P	0	0	0	NA	NA	NA	NA	NA	NA	0	0	0	0	0	0
ENSG00000241695	http://www.ensembl.org/Mus_musculus/Transcript/Summary?db=core;g=ENSG00000241695	36176	ENSG00000241695	GM2 ganglioside activator pseudogene 1 [Source:HGNC Symbol;Acc:HGNC:4368]	GM2AP1	0	0.330754	0.110251	-0.0188989	-1.01319	0.185024	-0.102145	0.918641	NA	0	0	0	0	0	0.992261
ENSG00000241696	http://www.ensembl.org/Mus_musculus/Transcript/Summary?db=core;g=ENSG00000241696	36177	ENSG00000241696	long intergenic non-protein coding RNA 2053 [Source:HGNC Symbol;Acc:HGNC:52893]	LINC02053	0	0	0	NA	NA	NA	NA	NA	NA	0	0	0	0	0	0
ENSG00000241697	http://www.ensembl.org/Mus_musculus/Transcript/Summary?db=core;g=ENSG00000241697	36178	ENSG00000241697	transmembrane protein with EGF like and two follistatin like domains 1 [Source:HGNC Symbol;Acc:HGNC:11866]	TMEFF1	1.89691	1.9377	2.80413	0.0331986	1.02328	0.403025	0.0728042	0.941962	NA	4.89469	0	0.796042	3.03364	0.794931	1.98452
ENSG00000241709	http://www.ensembl.org/Mus_musculus/Transcript/Summary?db=core;g=ENSG00000241709	36179	ENSG00000241709	RNA, 7SL, cytoplasmic 265, pseudogene [Source:HGNC Symbol;Acc:HGNC:46281]	RN7SL265P	0	0.330754	0.287599	-0.0212259	-1.01482	0.19551	-0.108572	0.913542	NA	0	0	0	0	0	0.992261
ENSG00000241717	http://www.ensembl.org/Mus_musculus/Transcript/Summary?db=core;g=ENSG00000241717	36180	ENSG00000241717	von Willebrand factor pseudogene 1 [Source:HGNC Symbol;Acc:HGNC:12727]	VWFP1	2.9583	3.90653	2.90283	-0.105965	-1.07621	0.417203	-0.221143	0.824981	NA	4.89469	0	3.98021	8.34252	2.38479	0.992261
ENSG00000241720	http://www.ensembl.org/Mus_musculus/Transcript/Summary?db=core;g=ENSG00000241720	36181	ENSG00000241720			0.326313	0	0.2511	0.0683223	1.0485	0.185024	0.383914	0.701042	NA	0.978939	0	0	0	0	0
ENSG00000241721	http://www.ensembl.org/Mus_musculus/Transcript/Summary?db=core;g=ENSG00000241721	36182	ENSG00000241721	SUMO1 pseudogene 1 [Source:HGNC Symbol;Acc:HGNC:33148]	SUMO1P1	13.4837	6.39665	10.2027	0.696605	1.62069	0.434311	1.59856	0.109918	0.447112	20.5577	4.76848	15.1248	9.85934	2.38479	6.94582
ENSG00000241722	http://www.ensembl.org/Mus_musculus/Transcript/Summary?db=core;g=ENSG00000241722	36183	ENSG00000241722			0.530695	0	0.27173	0.111933	1.08068	0.185024	0.523162	0.600862	NA	0	0	1.59208	0	0	0
ENSG00000241723	http://www.ensembl.org/Mus_musculus/Transcript/Summary?db=core;g=ENSG00000241723	36184	ENSG00000241723			17.5995	6.86622	12.1441	0.971233	1.96052	0.398846	2.42762	0.0151982	0.182673	18.5998	19.0739	15.1248	5.30888	6.35945	8.93035
ENSG00000241728	http://www.ensembl.org/Mus_musculus/Transcript/Summary?db=core;g=ENSG00000241728	36185	ENSG00000241728			0	0	0	NA	NA	NA	NA	NA	NA	0	0	0	0	0	0
ENSG00000241735	http://www.ensembl.org/Mus_musculus/Transcript/Summary?db=core;g=ENSG00000241735	36186	ENSG00000241735	fatty acid binding protein 5 pseudogene 3 [Source:HGNC Symbol;Acc:HGNC:22573]	FABP5P3	0	0.794931	0.489822	-0.120995	-1.08748	0.219299	-0.547973	0.583711	NA	0	0	0	0	2.38479	0
ENSG00000241737	http://www.ensembl.org/Mus_musculus/Transcript/Summary?db=core;g=ENSG00000241737	36187	ENSG00000241737	family with sequence similarity 90 member A23, pseudogene [Source:HGNC Symbol;Acc:HGNC:32271]	FAM90A23P	0	0	0	NA	NA	NA	NA	NA	NA	0	0	0	0	0	0
ENSG00000241738	http://www.ensembl.org/Mus_musculus/Transcript/Summary?db=core;g=ENSG00000241738	36188	ENSG00000241738	zinc finger protein 90 pseudogene 1 [Source:HGNC Symbol;Acc:HGNC:12888]	ZNF90P1	3.01797	4.57342	3.22754	-0.245316	-1.18535	0.432734	-0.521217	0.602216	NA	5.87363	2.38424	0.796042	3.79206	3.97465	5.95356
ENSG00000241739	http://www.ensembl.org/Mus_musculus/Transcript/Summary?db=core;g=ENSG00000241739	36189	ENSG00000241739			0.265347	0	0.0884491	0.0683223	1.0485	0.185024	0.362228	0.717181	NA	0	0	0.796042	0	0	0
ENSG00000241741	http://www.ensembl.org/Mus_musculus/Transcript/Summary?db=core;g=ENSG00000241741	36190	ENSG00000241741	ribosomal protein L7a pseudogene 30 [Source:HGNC Symbol;Acc:HGNC:35757]	RPL7AP30	1028.29	884.764	1042.9	0.188522	1.1396	0.281941	0.669077	0.503447	0.757457	746.93	1478.23	859.726	857.005	918.145	879.143
ENSG00000241743	http://www.ensembl.org/Mus_musculus/Transcript/Summary?db=core;g=ENSG00000241743	36191	ENSG00000241743	X active specific transcript (non-protein coding) [Source:HGNC Symbol;Acc:HGNC:45056]	XACT	0	0	0	NA	NA	NA	NA	NA	NA	0	0	0	0	0	0
ENSG00000241744	http://www.ensembl.org/Mus_musculus/Transcript/Summary?db=core;g=ENSG00000241744	36192	ENSG00000241744			0	0	0.142329	0.0247117	1.01728	0.185024	0.133553	0.893756	NA	0	0	0	0	0	0
ENSG00000241745	http://www.ensembl.org/Mus_musculus/Transcript/Summary?db=core;g=ENSG00000241745	36193	ENSG00000241745	RNA, 7SL, cytoplasmic 788, pseudogene [Source:HGNC Symbol;Acc:HGNC:46804]	RN7SL788P	0.265347	0	0.0884491	0.0683223	1.0485	0.185024	0.362228	0.717181	NA	0	0	0.796042	0	0	0
ENSG00000241746	http://www.ensembl.org/Mus_musculus/Transcript/Summary?db=core;g=ENSG00000241746	36194	ENSG00000241746			15.6644	10.0265	12.9816	0.431064	1.34823	0.418041	1.031	0.302541	0.62145	8.81045	16.6897	21.4931	10.6178	9.53917	9.92261
ENSG00000241749	http://www.ensembl.org/Mus_musculus/Transcript/Summary?db=core;g=ENSG00000241749	36195	ENSG00000241749	ribosomal protein SA pseudogene 52 [Source:HGNC Symbol;Acc:HGNC:35752]	RPSAP52	0.530695	0.252804	0.438514	0.103911	1.07468	0.246333	0.399024	0.689875	NA	0	0	1.59208	0.758411	0	0
ENSG00000241754	http://www.ensembl.org/Mus_musculus/Transcript/Summary?db=core;g=ENSG00000241754	36196	ENSG00000241754			0	0.505607	0.251052	-0.0625095	-1.04428	0.185024	-0.291893	0.770368	NA	0	0	0	1.51682	0	0
ENSG00000241755	http://www.ensembl.org/Mus_musculus/Transcript/Summary?db=core;g=ENSG00000241755	36197	ENSG00000241755	immunoglobulin kappa variable 1-9 [Source:HGNC Symbol;Acc:HGNC:5744]	IGKV1-9	0	0	0	NA	NA	NA	NA	NA	NA	0	0	0	0	0	0
ENSG00000241756	http://www.ensembl.org/Mus_musculus/Transcript/Summary?db=core;g=ENSG00000241756	36198	ENSG00000241756	RNA, 7SL, cytoplasmic 83, pseudogene [Source:HGNC Symbol;Acc:HGNC:46099]	RN7SL83P	0	0	0	NA	NA	NA	NA	NA	NA	0	0	0	0	0	0
ENSG00000241757	http://www.ensembl.org/Mus_musculus/Transcript/Summary?db=core;g=ENSG00000241757	36199	ENSG00000241757	RNA, 7SL, cytoplasmic 714, pseudogene [Source:HGNC Symbol;Acc:HGNC:46730]	RN7SL714P	0	0	0	NA	NA	NA	NA	NA	NA	0	0	0	0	0	0
ENSG00000241764	http://www.ensembl.org/Mus_musculus/Transcript/Summary?db=core;g=ENSG00000241764	36200	ENSG00000241764			64.4794	47.7496	58.1234	0.33021	1.2572	0.314329	1.05109	0.293219	0.612638	39.1575	92.9853	61.2953	53.0888	44.5161	45.644
ENSG00000241765	http://www.ensembl.org/Mus_musculus/Transcript/Summary?db=core;g=ENSG00000241765	36201	ENSG00000241765	ribosomal protein S26 pseudogene 45 [Source:HGNC Symbol;Acc:HGNC:36944]	RPS26P45	1.71272	0.264977	1.08622	0.294639	1.22658	0.312127	1.0784	0.280855	NA	1.95788	2.38424	0.796042	0	0.794931	0
ENSG00000241767	http://www.ensembl.org/Mus_musculus/Transcript/Summary?db=core;g=ENSG00000241767	36202	ENSG00000241767	long intergenic non-protein coding RNA 1324 [Source:HGNC Symbol;Acc:HGNC:50530]	LINC01324	0	0	0	NA	NA	NA	NA	NA	NA	0	0	0	0	0	0
ENSG00000241769	http://www.ensembl.org/Mus_musculus/Transcript/Summary?db=core;g=ENSG00000241769	36203	ENSG00000241769	long intergenic non-protein coding RNA 893 [Source:HGNC Symbol;Acc:HGNC:44265]	LINC00893	67.074	60.3154	74.2807	0.121477	1.08785	0.310259	0.386734	0.698953	0.864233	63.631	76.2956	61.2953	53.8472	63.5945	63.5047
ENSG00000241770	http://www.ensembl.org/Mus_musculus/Transcript/Summary?db=core;g=ENSG00000241770	36204	ENSG00000241770			5.20172	8.57007	7.94805	-0.336909	-1.26305	0.439471	-0.790805	0.429058	0.711074	6.85257	2.38424	6.36834	10.6178	7.15438	7.93809
ENSG00000241772	http://www.ensembl.org/Mus_musculus/Transcript/Summary?db=core;g=ENSG00000241772	36205	ENSG00000241772			0.265347	0.252804	0.172717	0.0247117	1.01728	0.185024	0.126273	0.899516	NA	0	0	0.796042	0.758411	0	0
ENSG00000241776	http://www.ensembl.org/Mus_musculus/Transcript/Summary?db=core;g=ENSG00000241776	36206	ENSG00000241776			0.59166	0	0.279736	0.123598	1.08945	0.193945	0.579288	0.562395	NA	0.978939	0	0.796042	0	0	0
ENSG00000241777	http://www.ensembl.org/Mus_musculus/Transcript/Summary?db=core;g=ENSG00000241777	36207	ENSG00000241777			0	0	0	NA	NA	NA	NA	NA	NA	0	0	0	0	0	0
ENSG00000241782	http://www.ensembl.org/Mus_musculus/Transcript/Summary?db=core;g=ENSG00000241782	36208	ENSG00000241782			1.58949	0	0.529831	0.111933	1.08068	0.185024	0.820306	0.412042	NA	0	4.76848	0	0	0	0
ENSG00000241785	http://www.ensembl.org/Mus_musculus/Transcript/Summary?db=core;g=ENSG00000241785	36209	ENSG00000241785	RNA, 7SL, cytoplasmic 390, pseudogene [Source:HGNC Symbol;Acc:HGNC:46406]	RN7SL390P	0.794746	0.661507	0.722578	-0.0298132	-1.02088	0.261278	-0.174483	0.861486	NA	0	2.38424	0	0	0	1.98452
ENSG00000241787	http://www.ensembl.org/Mus_musculus/Transcript/Summary?db=core;g=ENSG00000241787	36210	ENSG00000241787	mitochondrially encoded NADH:ubiquinone oxidoreductase core subunit 4 pseudogene 16 [Source:HGNC Symbol;Acc:HGNC:42203]	MTND4P16	0	0	0	NA	NA	NA	NA	NA	NA	0	0	0	0	0	0
ENSG00000241788	http://www.ensembl.org/Mus_musculus/Transcript/Summary?db=core;g=ENSG00000241788	36211	ENSG00000241788	cytochrome c oxidase subunit 6B1 pseudogene 2 [Source:HGNC Symbol;Acc:HGNC:2282]	COX6B1P2	0	0	0.142329	0.0247117	1.01728	0.185024	0.133553	0.893756	NA	0	0	0	0	0	0
ENSG00000241789	http://www.ensembl.org/Mus_musculus/Transcript/Summary?db=core;g=ENSG00000241789	36212	ENSG00000241789	RNA, 7SL, cytoplasmic 504, pseudogene [Source:HGNC Symbol;Acc:HGNC:46520]	RN7SL504P	0	0	0	NA	NA	NA	NA	NA	NA	0	0	0	0	0	0
ENSG00000241790	http://www.ensembl.org/Mus_musculus/Transcript/Summary?db=core;g=ENSG00000241790	36213	ENSG00000241790	enolase 1 pseudogene 4 [Source:HGNC Symbol;Acc:HGNC:37945]	ENO1P4	0	0	0	NA	NA	NA	NA	NA	NA	0	0	0	0	0	0
ENSG00000241791	http://www.ensembl.org/Mus_musculus/Transcript/Summary?db=core;g=ENSG00000241791	36214	ENSG00000241791	RNA, 7SL, cytoplasmic 817, pseudogene [Source:HGNC Symbol;Acc:HGNC:46833]	RN7SL817P	0	0	0	NA	NA	NA	NA	NA	NA	0	0	0	0	0	0
ENSG00000241792	http://www.ensembl.org/Mus_musculus/Transcript/Summary?db=core;g=ENSG00000241792	36215	ENSG00000241792			0	0	0	NA	NA	NA	NA	NA	NA	0	0	0	0	0	0
ENSG00000241794	http://www.ensembl.org/Mus_musculus/Transcript/Summary?db=core;g=ENSG00000241794	36216	ENSG00000241794	small proline rich protein 2A [Source:HGNC Symbol;Acc:HGNC:11261]	SPRR2A	0	0	0	NA	NA	NA	NA	NA	NA	0	0	0	0	0	0
ENSG00000241804	http://www.ensembl.org/Mus_musculus/Transcript/Summary?db=core;g=ENSG00000241804	36217	ENSG00000241804			0	0	0	NA	NA	NA	NA	NA	NA	0	0	0	0	0	0
ENSG00000241807	http://www.ensembl.org/Mus_musculus/Transcript/Summary?db=core;g=ENSG00000241807	36218	ENSG00000241807	RNA, 7SL, cytoplasmic 319, pseudogene [Source:HGNC Symbol;Acc:HGNC:46335]	RN7SL319P	0	0	0	NA	NA	NA	NA	NA	NA	0	0	0	0	0	0
ENSG00000241808	http://www.ensembl.org/Mus_musculus/Transcript/Summary?db=core;g=ENSG00000241808	36219	ENSG00000241808	ribosomal protein S15a pseudogene 34 [Source:HGNC Symbol;Acc:HGNC:35609]	RPS15AP34	0	0	0	NA	NA	NA	NA	NA	NA	0	0	0	0	0	0
ENSG00000241809	http://www.ensembl.org/Mus_musculus/Transcript/Summary?db=core;g=ENSG00000241809	36220	ENSG00000241809			0	0	0	NA	NA	NA	NA	NA	NA	0	0	0	0	0	0
ENSG00000241810	http://www.ensembl.org/Mus_musculus/Transcript/Summary?db=core;g=ENSG00000241810	36221	ENSG00000241810	high mobility group nucleosomal binding domain 2 pseudogene 13 [Source:HGNC Symbol;Acc:HGNC:33557]	HMGN2P13	0	0	0	NA	NA	NA	NA	NA	NA	0	0	0	0	0	0
ENSG00000241815	http://www.ensembl.org/Mus_musculus/Transcript/Summary?db=core;g=ENSG00000241815	36222	ENSG00000241815			0	0	0	NA	NA	NA	NA	NA	NA	0	0	0	0	0	0
ENSG00000241818	http://www.ensembl.org/Mus_musculus/Transcript/Summary?db=core;g=ENSG00000241818	36223	ENSG00000241818			0	0	0	NA	NA	NA	NA	NA	NA	0	0	0	0	0	0
ENSG00000241821	http://www.ensembl.org/Mus_musculus/Transcript/Summary?db=core;g=ENSG00000241821	36224	ENSG00000241821	RNA, 7SL, cytoplasmic 170, pseudogene [Source:HGNC Symbol;Acc:HGNC:46186]	RN7SL170P	0	0	0	NA	NA	NA	NA	NA	NA	0	0	0	0	0	0
ENSG00000241825	http://www.ensembl.org/Mus_musculus/Transcript/Summary?db=core;g=ENSG00000241825	36225	ENSG00000241825	ribosomal protein L7 pseudogene 42 [Source:HGNC Symbol;Acc:HGNC:35543]	RPL7P42	24.1143	12.3729	16.9345	0.748789	1.68038	0.404529	1.82977	0.0672839	0.37478	29.3682	7.15271	35.8219	12.893	10.3341	13.8916
ENSG00000241828	http://www.ensembl.org/Mus_musculus/Transcript/Summary?db=core;g=ENSG00000241828	36226	ENSG00000241828			0	0	0	NA	NA	NA	NA	NA	NA	0	0	0	0	0	0
ENSG00000241829	http://www.ensembl.org/Mus_musculus/Transcript/Summary?db=core;g=ENSG00000241829	36227	ENSG00000241829	ribosomal protein L21 pseudogene 54 [Source:HGNC Symbol;Acc:HGNC:35552]	RPL21P54	0.59166	0	0.57671	0.1877	1.13895	0.258299	0.797784	0.424996	NA	0.978939	0	0.796042	0	0	0
ENSG00000241832	http://www.ensembl.org/Mus_musculus/Transcript/Summary?db=core;g=ENSG00000241832	36228	ENSG00000241832	cat eye syndrome chromosome region, candidate 3 (non-protein coding) [Source:HGNC Symbol;Acc:HGNC:1841]	CECR3	1.58949	0.330754	0.782411	0.110437	1.07956	0.237067	0.741815	0.458199	NA	0	4.76848	0	0	0	0.992261
ENSG00000241834	http://www.ensembl.org/Mus_musculus/Transcript/Summary?db=core;g=ENSG00000241834	36229	ENSG00000241834	RNA, 7SL, cytoplasmic 149, pseudogene [Source:HGNC Symbol;Acc:HGNC:46165]	RN7SL149P	0	0	0	NA	NA	NA	NA	NA	NA	0	0	0	0	0	0
ENSG00000241837	http://www.ensembl.org/Mus_musculus/Transcript/Summary?db=core;g=ENSG00000241837	36230	ENSG00000241837	ATP synthase peripheral stalk subunit OSCP [Source:HGNC Symbol;Acc:HGNC:850]	ATP5PO	3278.45	2447.38	2937.02	0.359554	1.28303	0.312634	1.15083	0.249802	0.57991	2248.62	5097.5	2489.22	2213.04	2609.76	2519.35
ENSG00000241838	http://www.ensembl.org/Mus_musculus/Transcript/Summary?db=core;g=ENSG00000241838	36231	ENSG00000241838			0	0	0	NA	NA	NA	NA	NA	NA	0	0	0	0	0	0
ENSG00000241839	http://www.ensembl.org/Mus_musculus/Transcript/Summary?db=core;g=ENSG00000241839	36232	ENSG00000241839	pleckstrin homology domain containing O2 [Source:HGNC Symbol;Acc:HGNC:30026]	PLEKHO2	111.024	135.542	136.781	-0.279054	-1.2134	0.230445	-1.21587	0.224036	0.5589	100.831	123.98	108.262	131.964	144.677	129.986
ENSG00000241846	http://www.ensembl.org/Mus_musculus/Transcript/Summary?db=core;g=ENSG00000241846	36233	ENSG00000241846			0	0	0.142329	0.0247117	1.01728	0.185024	0.133553	0.893756	NA	0	0	0	0	0	0
ENSG00000241852	http://www.ensembl.org/Mus_musculus/Transcript/Summary?db=core;g=ENSG00000241852	36234	ENSG00000241852	chromosome 8 open reading frame 58 [Source:HGNC Symbol;Acc:HGNC:32233]	C8orf58	99.7101	240.649	206.702	-1.10497	-2.15094	0.311876	-3.56709	0.000360971	0.0154132	81.2519	145.439	72.4399	183.535	289.355	249.057
ENSG00000241853	http://www.ensembl.org/Mus_musculus/Transcript/Summary?db=core;g=ENSG00000241853	36235	ENSG00000241853			3.44433	1.89627	2.50207	0.145981	1.10648	0.402258	0.385136	0.700137	NA	0	9.53695	0.796042	1.51682	3.17972	0.992261
ENSG00000241859	http://www.ensembl.org/Mus_musculus/Transcript/Summary?db=core;g=ENSG00000241859	36236	ENSG00000241859	anosmin 2, pseudogene [Source:HGNC Symbol;Acc:HGNC:6214]	ANOS2P	28.103	45.8442	33.1466	-0.554219	-1.46837	0.380278	-1.43933	0.150057	0.490532	25.4524	30.9951	27.8615	40.1958	67.5691	29.7678
ENSG00000241860	http://www.ensembl.org/Mus_musculus/Transcript/Summary?db=core;g=ENSG00000241860	36237	ENSG00000241860			0.652626	1.41992	1.4252	-0.124129	-1.08985	0.330973	-0.424295	0.671351	NA	1.95788	0	0	2.27523	0	1.98452
ENSG00000241861	http://www.ensembl.org/Mus_musculus/Transcript/Summary?db=core;g=ENSG00000241861	36238	ENSG00000241861	glyceraldehyde 3 phosphate dehydrogenase pseudogene 50 [Source:HGNC Symbol;Acc:HGNC:38556]	GAPDHP50	0	0.330754	0.192767	-0.0188989	-1.01319	0.185024	-0.102147	0.91864	NA	0	0	0	0	0	0.992261
ENSG00000241866	http://www.ensembl.org/Mus_musculus/Transcript/Summary?db=core;g=ENSG00000241866	36239	ENSG00000241866	RNA, 7SL, cytoplasmic 401, pseudogene [Source:HGNC Symbol;Acc:HGNC:46417]	RN7SL401P	0	0.330754	0.110251	-0.0188989	-1.01319	0.185024	-0.102145	0.918641	NA	0	0	0	0	0	0.992261
ENSG00000241868	http://www.ensembl.org/Mus_musculus/Transcript/Summary?db=core;g=ENSG00000241868	36240	ENSG00000241868	RNA, 7SL, cytoplasmic 434, pseudogene [Source:HGNC Symbol;Acc:HGNC:46450]	RN7SL434P	1.59079	1.87192	1.3914	-0.0989374	-1.07098	0.374654	-0.205708	0.837019	NA	0	2.38424	2.38813	3.03364	1.58986	0.992261
ENSG00000241869	http://www.ensembl.org/Mus_musculus/Transcript/Summary?db=core;g=ENSG00000241869	36241	ENSG00000241869	RNA, 7SL, cytoplasmic 363, pseudogene [Source:HGNC Symbol;Acc:HGNC:46379]	RN7SL363P	0	0	0	NA	NA	NA	NA	NA	NA	0	0	0	0	0	0
ENSG00000241870	http://www.ensembl.org/Mus_musculus/Transcript/Summary?db=core;g=ENSG00000241870	36242	ENSG00000241870			0	0	0	NA	NA	NA	NA	NA	NA	0	0	0	0	0	0
ENSG00000241874	http://www.ensembl.org/Mus_musculus/Transcript/Summary?db=core;g=ENSG00000241874	36243	ENSG00000241874	TOMM22 pseudogene 6 [Source:HGNC Symbol;Acc:HGNC:38742]	TOMM22P6	0	0	0	NA	NA	NA	NA	NA	NA	0	0	0	0	0	0
ENSG00000241877	http://www.ensembl.org/Mus_musculus/Transcript/Summary?db=core;g=ENSG00000241877	36244	ENSG00000241877			13.2355	6.8784	11.1654	0.552093	1.46621	0.430522	1.29993	0.193626	0.534336	3.91575	19.0739	16.7169	4.55047	7.15438	8.93035
ENSG00000241878	http://www.ensembl.org/Mus_musculus/Transcript/Summary?db=core;g=ENSG00000241878	36245	ENSG00000241878	phosphatidylserine decarboxylase [Source:HGNC Symbol;Acc:HGNC:8999]	PISD	1560.37	1244.33	1380.51	0.297555	1.22906	0.245727	1.21093	0.22592	0.559802	1369.54	1926.46	1385.11	1067.08	1336.28	1329.63
ENSG00000241879	http://www.ensembl.org/Mus_musculus/Transcript/Summary?db=core;g=ENSG00000241879	36246	ENSG00000241879	Kruppel like factor 3 pseudogene 2 [Source:HGNC Symbol;Acc:HGNC:41519]	KLF3P2	0	0.252804	0.166784	-0.0188989	-1.01319	0.185024	-0.102147	0.91864	NA	0	0	0	0.758411	0	0
ENSG00000241881	http://www.ensembl.org/Mus_musculus/Transcript/Summary?db=core;g=ENSG00000241881	36247	ENSG00000241881			0	0	0	NA	NA	NA	NA	NA	NA	0	0	0	0	0	0
ENSG00000241882	http://www.ensembl.org/Mus_musculus/Transcript/Summary?db=core;g=ENSG00000241882	36248	ENSG00000241882			0	0	0	NA	NA	NA	NA	NA	NA	0	0	0	0	0	0
ENSG00000241884	http://www.ensembl.org/Mus_musculus/Transcript/Summary?db=core;g=ENSG00000241884	36249	ENSG00000241884			0	0	0	NA	NA	NA	NA	NA	NA	0	0	0	0	0	0
ENSG00000241886	http://www.ensembl.org/Mus_musculus/Transcript/Summary?db=core;g=ENSG00000241886	36250	ENSG00000241886			2.18115	0.264977	0.897893	0.372806	1.29487	0.306424	1.22631	0.220083	NA	0.978939	4.76848	0.796042	0	0.794931	0
ENSG00000241888	http://www.ensembl.org/Mus_musculus/Transcript/Summary?db=core;g=ENSG00000241888	36251	ENSG00000241888	ribosomal protein SA pseudogene 37 [Source:HGNC Symbol;Acc:HGNC:35844]	RPSAP37	0	0	0	NA	NA	NA	NA	NA	NA	0	0	0	0	0	0
ENSG00000241889	http://www.ensembl.org/Mus_musculus/Transcript/Summary?db=core;g=ENSG00000241889	36252	ENSG00000241889			288.147	250.898	270.605	0.174467	1.12855	0.226046	0.771957	0.44014	0.717611	271.166	350.483	242.793	258.618	232.12	261.957
ENSG00000241890	http://www.ensembl.org/Mus_musculus/Transcript/Summary?db=core;g=ENSG00000241890	36253	ENSG00000241890	ribosomal protein L13 pseudogene 4 [Source:HGNC Symbol;Acc:HGNC:31027]	RPL13P4	0	0	0	NA	NA	NA	NA	NA	NA	0	0	0	0	0	0
ENSG00000241891	http://www.ensembl.org/Mus_musculus/Transcript/Summary?db=core;g=ENSG00000241891	36254	ENSG00000241891	ribosomal protein L9 pseudogene 6 [Source:HGNC Symbol;Acc:HGNC:19798]	RPL9P6	0	0	0	NA	NA	NA	NA	NA	NA	0	0	0	0	0	0
ENSG00000241899	http://www.ensembl.org/Mus_musculus/Transcript/Summary?db=core;g=ENSG00000241899	36255	ENSG00000241899	tumor protein, translationally-controlled 1 pseudogene 3 [Source:HGNC Symbol;Acc:HGNC:49295]	TPT1P3	281.07	97.3324	170.062	1.24203	2.36532	0.353148	3.50529	0.000456105	0.0177987	360.249	145.439	337.522	102.386	63.5945	126.017
ENSG00000241905	http://www.ensembl.org/Mus_musculus/Transcript/Summary?db=core;g=ENSG00000241905	36256	ENSG00000241905	NADH:ubiquinone oxidoreductase subunit S6 pseudogene 1 [Source:HGNC Symbol;Acc:HGNC:52274]	NDUFS6P1	0.265347	0.252804	0.172717	0.0247117	1.01728	0.185024	0.126273	0.899516	NA	0	0	0.796042	0.758411	0	0
ENSG00000241907	http://www.ensembl.org/Mus_musculus/Transcript/Summary?db=core;g=ENSG00000241907	36257	ENSG00000241907	ribosomal protein S20 pseudogene 4 [Source:HGNC Symbol;Acc:HGNC:10407]	RPS20P4	0.265347	0.264977	0.176775	0.0247117	1.01728	0.185024	0.126273	0.899516	NA	0	0	0.796042	0	0.794931	0
ENSG00000241911	http://www.ensembl.org/Mus_musculus/Transcript/Summary?db=core;g=ENSG00000241911	36258	ENSG00000241911	T cell receptor beta variable B (pseudogene) [Source:HGNC Symbol;Acc:HGNC:12248]	TRBVB	0	0	0	NA	NA	NA	NA	NA	NA	0	0	0	0	0	0
ENSG00000241912	http://www.ensembl.org/Mus_musculus/Transcript/Summary?db=core;g=ENSG00000241912	36259	ENSG00000241912			0	0	0	NA	NA	NA	NA	NA	NA	0	0	0	0	0	0
ENSG00000241913	http://www.ensembl.org/Mus_musculus/Transcript/Summary?db=core;g=ENSG00000241913	36260	ENSG00000241913	ribosomal protein S29 pseudogene 21 [Source:HGNC Symbol;Acc:HGNC:36479]	RPS29P21	0.265347	0.661507	0.568815	-0.0491664	-1.03467	0.258844	-0.196728	0.84404	NA	0	0	0.796042	0	0	1.98452
ENSG00000241917	http://www.ensembl.org/Mus_musculus/Transcript/Summary?db=core;g=ENSG00000241917	36261	ENSG00000241917			0	0	0	NA	NA	NA	NA	NA	NA	0	0	0	0	0	0
ENSG00000241921	http://www.ensembl.org/Mus_musculus/Transcript/Summary?db=core;g=ENSG00000241921	36262	ENSG00000241921			0	0	0	NA	NA	NA	NA	NA	NA	0	0	0	0	0	0
ENSG00000241923	http://www.ensembl.org/Mus_musculus/Transcript/Summary?db=core;g=ENSG00000241923	36263	ENSG00000241923	ribosomal protein L14 pseudogene 3 [Source:HGNC Symbol;Acc:HGNC:36638]	RPL14P3	24.2649	11.6388	18.7552	0.735749	1.66526	0.393035	1.88116	0.0599507	0.359948	23.4945	33.3793	15.9208	9.10093	11.924	13.8916
ENSG00000241926	http://www.ensembl.org/Mus_musculus/Transcript/Summary?db=core;g=ENSG00000241926	36264	ENSG00000241926	mitochondrially encoded cytochrome c oxidase I pseudogene 55 [Source:HGNC Symbol;Acc:HGNC:52120]	MTCO1P55	0	0	0	NA	NA	NA	NA	NA	NA	0	0	0	0	0	0
ENSG00000241929	http://www.ensembl.org/Mus_musculus/Transcript/Summary?db=core;g=ENSG00000241929	36265	ENSG00000241929			8.3807	6.90952	8.41121	0.116358	1.084	0.426183	0.263763	0.791963	0.910209	6.85257	11.9212	6.36834	6.8257	7.94931	5.95356
ENSG00000241932	http://www.ensembl.org/Mus_musculus/Transcript/Summary?db=core;g=ENSG00000241932	36266	ENSG00000241932			81.9583	49.5354	65.5012	0.652187	1.57155	0.307441	2.1191	0.0340817	0.282709	85.1677	57.2217	103.486	44.7463	49.2857	54.5743
ENSG00000241933	http://www.ensembl.org/Mus_musculus/Transcript/Summary?db=core;g=ENSG00000241933	36267	ENSG00000241933	DENND6A divergent transcript [Source:HGNC Symbol;Acc:HGNC:51592]	DENND6A-DT	1.06009	0.848534	1.0859	0.0063464	1.00441	0.349304	-0.0166064	0.986751	NA	0	2.38424	0.796042	0.758411	0.794931	0.992261
ENSG00000241935	http://www.ensembl.org/Mus_musculus/Transcript/Summary?db=core;g=ENSG00000241935	36268	ENSG00000241935	4-hydroxy-2-oxoglutarate aldolase 1 [Source:HGNC Symbol;Acc:HGNC:25155]	HOGA1	33.6516	34.7382	38.994	-0.0216199	-1.0151	0.362579	-0.0658861	0.947468	0.979337	42.0944	28.6109	30.2496	30.3364	38.1567	35.7214
ENSG00000241939	http://www.ensembl.org/Mus_musculus/Transcript/Summary?db=core;g=ENSG00000241939	36269	ENSG00000241939	RNA, 7SL, cytoplasmic 517, pseudogene [Source:HGNC Symbol;Acc:HGNC:46533]	RN7SL517P	0	0	0	NA	NA	NA	NA	NA	NA	0	0	0	0	0	0
ENSG00000241941	http://www.ensembl.org/Mus_musculus/Transcript/Summary?db=core;g=ENSG00000241941	36270	ENSG00000241941	ribosomal protein L32 pseudogene 26 [Source:HGNC Symbol;Acc:HGNC:36027]	RPL32P26	0	0.517781	0.409754	-0.0991514	-1.07114	0.239974	-0.406498	0.684377	NA	0	0	0	0.758411	0.794931	0
ENSG00000241942	http://www.ensembl.org/Mus_musculus/Transcript/Summary?db=core;g=ENSG00000241942	36271	ENSG00000241942	ribosomal protein S20 pseudogene 20 [Source:HGNC Symbol;Acc:HGNC:36674]	RPS20P20	0	0	0	NA	NA	NA	NA	NA	NA	0	0	0	0	0	0
ENSG00000241943	http://www.ensembl.org/Mus_musculus/Transcript/Summary?db=core;g=ENSG00000241943	36272	ENSG00000241943	RNA, 7SL, cytoplasmic 188, pseudogene [Source:HGNC Symbol;Acc:HGNC:46204]	RN7SL188P	0	0	0	NA	NA	NA	NA	NA	NA	0	0	0	0	0	0
ENSG00000241945	http://www.ensembl.org/Mus_musculus/Transcript/Summary?db=core;g=ENSG00000241945	36273	ENSG00000241945	PWP2, small subunit processome component [Source:HGNC Symbol;Acc:HGNC:9711]	PWP2	2.10129	2.87636	2.7708	-0.0859821	-1.06141	0.433633	-0.210257	0.833467	NA	3.91575	0	2.38813	2.27523	2.38479	3.96904
ENSG00000241946	http://www.ensembl.org/Mus_musculus/Transcript/Summary?db=core;g=ENSG00000241946	36274	ENSG00000241946			2.03903	0.330754	1.02709	0.438709	1.35539	0.338029	1.35506	0.175398	NA	2.93682	2.38424	0.796042	0	0	0.992261
ENSG00000241947	http://www.ensembl.org/Mus_musculus/Transcript/Summary?db=core;g=ENSG00000241947	36275	ENSG00000241947	heterogeneous nuclear ribonucleoprotein A1 pseudogene 24 [Source:HGNC Symbol;Acc:HGNC:39542]	HNRNPA1P24	0.265347	0	0.265797	0.0731419	1.05201	0.191118	0.375526	0.707269	NA	0	0	0.796042	0	0	0
ENSG00000241950	http://www.ensembl.org/Mus_musculus/Transcript/Summary?db=core;g=ENSG00000241950	36276	ENSG00000241950	ribosomal protein L29 pseudogene 23 [Source:HGNC Symbol;Acc:HGNC:35946]	RPL29P23	0	0	0	NA	NA	NA	NA	NA	NA	0	0	0	0	0	0
ENSG00000241954	http://www.ensembl.org/Mus_musculus/Transcript/Summary?db=core;g=ENSG00000241954	36277	ENSG00000241954			0	0	0	NA	NA	NA	NA	NA	NA	0	0	0	0	0	0
ENSG00000241956	http://www.ensembl.org/Mus_musculus/Transcript/Summary?db=core;g=ENSG00000241956	36278	ENSG00000241956			0.857008	0.914311	0.685271	0.0281864	1.01973	0.299327	0.0670863	0.946513	NA	0.978939	0	1.59208	0.758411	0	1.98452
ENSG00000241959	http://www.ensembl.org/Mus_musculus/Transcript/Summary?db=core;g=ENSG00000241959	36279	ENSG00000241959	RNA, 7SL, cytoplasmic 76, pseudogene [Source:HGNC Symbol;Acc:HGNC:46092]	RN7SL76P	3.56756	0.517781	1.8588	0.651774	1.5711	0.401896	1.62947	0.103214	NA	1.95788	7.15271	1.59208	0.758411	0.794931	0
ENSG00000241961	http://www.ensembl.org/Mus_musculus/Transcript/Summary?db=core;g=ENSG00000241961	36280	ENSG00000241961			4.46664	2.01565	3.19192	0.478682	1.39347	0.433796	1.09408	0.273921	NA	7.83151	2.38424	3.18417	2.27523	0.794931	2.97678
ENSG00000241962	http://www.ensembl.org/Mus_musculus/Transcript/Summary?db=core;g=ENSG00000241962	36281	ENSG00000241962			8.52282	2.72046	5.48847	0.776293	1.71272	0.443974	1.75849	0.0786643	0.395355	4.89469	14.3054	6.36834	3.79206	2.38479	1.98452
ENSG00000241963	http://www.ensembl.org/Mus_musculus/Transcript/Summary?db=core;g=ENSG00000241963	36282	ENSG00000241963	RNA, 7SL, cytoplasmic 655, pseudogene [Source:HGNC Symbol;Acc:HGNC:46671]	RN7SL655P	0	0	0	NA	NA	NA	NA	NA	NA	0	0	0	0	0	0
ENSG00000241964	http://www.ensembl.org/Mus_musculus/Transcript/Summary?db=core;g=ENSG00000241964	36283	ENSG00000241964	RNA, 7SL, cytoplasmic 135, pseudogene [Source:HGNC Symbol;Acc:HGNC:46151]	RN7SL135P	0	0	0	NA	NA	NA	NA	NA	NA	0	0	0	0	0	0
ENSG00000241965	http://www.ensembl.org/Mus_musculus/Transcript/Summary?db=core;g=ENSG00000241965	36284	ENSG00000241965	ribosomal protein S2 pseudogene 25 [Source:HGNC Symbol;Acc:HGNC:36410]	RPS2P25	0.265347	0	0.183281	0.0683223	1.0485	0.185024	0.362227	0.717183	NA	0	0	0.796042	0	0	0
ENSG00000241973	http://www.ensembl.org/Mus_musculus/Transcript/Summary?db=core;g=ENSG00000241973	36285	ENSG00000241973	phosphatidylinositol 4-kinase alpha [Source:HGNC Symbol;Acc:HGNC:8983]	PI4KA	2034.16	2615.62	2243.72	-0.333669	-1.26021	0.241779	-1.37964	0.167698	0.510131	2416.02	1952.69	1733.78	2902.44	2794.18	2150.23
ENSG00000241975	http://www.ensembl.org/Mus_musculus/Transcript/Summary?db=core;g=ENSG00000241975	36286	ENSG00000241975	elongin C pseudogene 19 [Source:HGNC Symbol;Acc:HGNC:38155]	ELOCP19	8.23988	17.0645	10.9905	-0.690784	-1.61416	0.423853	-1.57111	0.116157	0.456	8.81045	7.15271	8.75647	13.6514	24.6429	12.8994
ENSG00000241978	http://www.ensembl.org/Mus_musculus/Transcript/Summary?db=core;g=ENSG00000241978	36287	ENSG00000241978	A-kinase anchoring protein 2 [Source:HGNC Symbol;Acc:HGNC:372]	AKAP2	0	0	0	NA	NA	NA	NA	NA	NA	0	0	0	0	0	0
ENSG00000241981	http://www.ensembl.org/Mus_musculus/Transcript/Summary?db=core;g=ENSG00000241981	36288	ENSG00000241981			0	0	0	NA	NA	NA	NA	NA	NA	0	0	0	0	0	0
ENSG00000241983	http://www.ensembl.org/Mus_musculus/Transcript/Summary?db=core;g=ENSG00000241983	36289	ENSG00000241983	RNA, 7SL, cytoplasmic 566, pseudogene [Source:HGNC Symbol;Acc:HGNC:46582]	RN7SL566P	0.857008	2.6479	2.11502	-0.332212	-1.25894	0.401533	-0.892235	0.372267	NA	0.978939	0	1.59208	0	3.97465	3.96904
ENSG00000241984	http://www.ensembl.org/Mus_musculus/Transcript/Summary?db=core;g=ENSG00000241984	36290	ENSG00000241984	ribosomal protein L7a pseudogene 2 [Source:HGNC Symbol;Acc:HGNC:23552]	RPL7AP2	2.1	0.252804	1.18646	0.435164	1.35206	0.343835	1.3765	0.168667	NA	3.91575	2.38424	0	0.758411	0	0
ENSG00000241985	http://www.ensembl.org/Mus_musculus/Transcript/Summary?db=core;g=ENSG00000241985	36291	ENSG00000241985	WWTR1 intronic transcript 1 [Source:HGNC Symbol;Acc:HGNC:41469]	WWTR1-IT1	0	0	0.0948315	0.0247117	1.01728	0.185024	0.133553	0.893756	NA	0	0	0	0	0	0
ENSG00000241990	http://www.ensembl.org/Mus_musculus/Transcript/Summary?db=core;g=ENSG00000241990	36292	ENSG00000241990	PRR34 antisense RNA 1 [Source:HGNC Symbol;Acc:HGNC:50499]	PRR34-AS1	344.441	241.03	317.591	0.406528	1.32549	0.351926	1.1588	0.246539	0.578186	231.03	560.296	241.997	195.67	233.71	293.709
ENSG00000241991	http://www.ensembl.org/Mus_musculus/Transcript/Summary?db=core;g=ENSG00000241991	36293	ENSG00000241991			0	0	0	NA	NA	NA	NA	NA	NA	0	0	0	0	0	0
ENSG00000241992	http://www.ensembl.org/Mus_musculus/Transcript/Summary?db=core;g=ENSG00000241992	36294	ENSG00000241992	RNA, 7SL, cytoplasmic 831, pseudogene [Source:HGNC Symbol;Acc:HGNC:46847]	RN7SL831P	0	0	0	NA	NA	NA	NA	NA	NA	0	0	0	0	0	0
ENSG00000241993	http://www.ensembl.org/Mus_musculus/Transcript/Summary?db=core;g=ENSG00000241993	36295	ENSG00000241993	ribosomal protein L38 pseudogene 1 [Source:HGNC Symbol;Acc:HGNC:17093]	RPL38P1	0	0	0	NA	NA	NA	NA	NA	NA	0	0	0	0	0	0
ENSG00000241997	http://www.ensembl.org/Mus_musculus/Transcript/Summary?db=core;g=ENSG00000241997	36296	ENSG00000241997	RNA, 7SL, cytoplasmic 323, pseudogene [Source:HGNC Symbol;Acc:HGNC:46339]	RN7SL323P	0	0	0	NA	NA	NA	NA	NA	NA	0	0	0	0	0	0
ENSG00000242001	http://www.ensembl.org/Mus_musculus/Transcript/Summary?db=core;g=ENSG00000242001	36297	ENSG00000242001			0.59166	0.252804	0.364004	0.111569	1.0804	0.236236	0.413594	0.679171	NA	0.978939	0	0.796042	0.758411	0	0
ENSG00000242009	http://www.ensembl.org/Mus_musculus/Transcript/Summary?db=core;g=ENSG00000242009	36298	ENSG00000242009			0	0	0	NA	NA	NA	NA	NA	NA	0	0	0	0	0	0
ENSG00000242012	http://www.ensembl.org/Mus_musculus/Transcript/Summary?db=core;g=ENSG00000242012	36299	ENSG00000242012			0	0	0	NA	NA	NA	NA	NA	NA	0	0	0	0	0	0
ENSG00000242014	http://www.ensembl.org/Mus_musculus/Transcript/Summary?db=core;g=ENSG00000242014	36300	ENSG00000242014	RNA, 7SL, cytoplasmic 26, pseudogene [Source:HGNC Symbol;Acc:HGNC:46042]	RN7SL26P	0	0.330754	0.110251	-0.0188989	-1.01319	0.185024	-0.102145	0.918641	NA	0	0	0	0	0	0.992261
ENSG00000242017	http://www.ensembl.org/Mus_musculus/Transcript/Summary?db=core;g=ENSG00000242017	36301	ENSG00000242017	asparagine-linked glycosylation 1-like 15, pseudogene [Source:HGNC Symbol;Acc:HGNC:44384]	ALG1L15P	92.2779	77.4965	89.8823	0.201077	1.14956	0.286058	0.701711	0.48286	0.74541	72.4415	116.828	87.5647	84.942	69.159	78.3886
ENSG00000242019	http://www.ensembl.org/Mus_musculus/Transcript/Summary?db=core;g=ENSG00000242019	36302	ENSG00000242019	killer cell immunoglobulin like receptor, three Ig domains and long cytoplasmic tail 3 [Source:HGNC Symbol;Acc:HGNC:16312]	KIR3DL3	0	0	0	NA	NA	NA	NA	NA	NA	0	0	0	0	0	0
ENSG00000242020	http://www.ensembl.org/Mus_musculus/Transcript/Summary?db=core;g=ENSG00000242020	36303	ENSG00000242020	RNA, 7SL, cytoplasmic 68, pseudogene [Source:HGNC Symbol;Acc:HGNC:46084]	RN7SL68P	0	0.264977	0.0883256	-0.0188989	-1.01319	0.185024	-0.102145	0.918641	NA	0	0	0	0	0.794931	0
ENSG00000242021	http://www.ensembl.org/Mus_musculus/Transcript/Summary?db=core;g=ENSG00000242021	36304	ENSG00000242021			16.01	19.3433	19.2299	-0.196498	-1.14591	0.359028	-0.555974	0.578229	0.800309	18.5998	14.3054	15.1248	15.9266	22.2581	19.8452
ENSG00000242028	http://www.ensembl.org/Mus_musculus/Transcript/Summary?db=core;g=ENSG00000242028	36305	ENSG00000242028	huntingtin interacting protein K [Source:HGNC Symbol;Acc:HGNC:18418]	HYPK	162.705	124.104	140.203	0.330084	1.25709	0.31542	1.04682	0.295182	0.61455	130.199	185.971	171.945	68.257	158.191	145.862
ENSG00000242029	http://www.ensembl.org/Mus_musculus/Transcript/Summary?db=core;g=ENSG00000242029	36306	ENSG00000242029			0.326313	0.848534	0.746311	-0.119675	-1.08649	0.325413	-0.429936	0.667242	NA	0.978939	0	0	0.758411	0.794931	0.992261
ENSG00000242034	http://www.ensembl.org/Mus_musculus/Transcript/Summary?db=core;g=ENSG00000242034	36307	ENSG00000242034			0	0	0	NA	NA	NA	NA	NA	NA	0	0	0	0	0	0
ENSG00000242036	http://www.ensembl.org/Mus_musculus/Transcript/Summary?db=core;g=ENSG00000242036	36308	ENSG00000242036			0	0	0	NA	NA	NA	NA	NA	NA	0	0	0	0	0	0
ENSG00000242041	http://www.ensembl.org/Mus_musculus/Transcript/Summary?db=core;g=ENSG00000242041	36309	ENSG00000242041	ribosomal protein L35a pseudogene 28 [Source:HGNC Symbol;Acc:HGNC:36480]	RPL35AP28	9.36093	7.1415	7.50123	0.253527	1.19212	0.434711	0.585376	0.558295	0.78936	9.78939	9.53695	8.75647	4.55047	3.97465	12.8994
ENSG00000242042	http://www.ensembl.org/Mus_musculus/Transcript/Summary?db=core;g=ENSG00000242042	36310	ENSG00000242042	long intergenic non-protein coding RNA 1743 [Source:HGNC Symbol;Acc:HGNC:52531]	LINC01743	0.265347	0	0.313295	0.0791255	1.05638	0.198366	0.391551	0.69539	NA	0	0	0.796042	0	0	0
ENSG00000242048	http://www.ensembl.org/Mus_musculus/Transcript/Summary?db=core;g=ENSG00000242048	36311	ENSG00000242048			0.326313	0	0.108771	0.0683223	1.0485	0.185024	0.383916	0.70104	NA	0.978939	0	0	0	0	0
ENSG00000242049	http://www.ensembl.org/Mus_musculus/Transcript/Summary?db=core;g=ENSG00000242049	36312	ENSG00000242049	DNAJB8 antisense RNA 1 [Source:HGNC Symbol;Acc:HGNC:41029]	DNAJB8-AS1	0.652626	1.05991	0.570844	-0.0341	-1.02392	0.197619	-0.126444	0.899381	NA	1.95788	0	0	0	3.17972	0
ENSG00000242052	http://www.ensembl.org/Mus_musculus/Transcript/Summary?db=core;g=ENSG00000242052	36313	ENSG00000242052	ribosomal protein L10 pseudogene 7 [Source:HGNC Symbol;Acc:HGNC:35974]	RPL10P7	26.7853	8.85753	16.8431	1.18043	2.26644	0.404122	2.89077	0.00384301	0.0803248	25.4524	14.3054	40.5982	9.10093	5.56451	11.9071
ENSG00000242058	http://www.ensembl.org/Mus_musculus/Transcript/Summary?db=core;g=ENSG00000242058	36314	ENSG00000242058	ribosomal protein S4X pseudogene 19 [Source:HGNC Symbol;Acc:HGNC:36872]	RPS4XP19	16.1981	5.65042	10.5512	0.949268	1.93089	0.436612	2.15347	0.0312814	0.272671	21.5367	4.76848	22.2892	6.8257	3.17972	6.94582
ENSG00000242060	http://www.ensembl.org/Mus_musculus/Transcript/Summary?db=core;g=ENSG00000242060	36315	ENSG00000242060	ribosomal protein S3a pseudogene 49 [Source:HGNC Symbol;Acc:HGNC:36810]	RPS3AP49	34.5395	22.2562	27.8024	0.422577	1.34032	0.385382	1.10217	0.270389	0.595782	22.5156	57.2217	23.8813	15.9266	27.0276	23.8143
ENSG00000242061	http://www.ensembl.org/Mus_musculus/Transcript/Summary?db=core;g=ENSG00000242061	36316	ENSG00000242061			2.03903	1.85975	1.7843	0.00988395	1.00687	0.405556	0.0354117	0.971751	NA	2.93682	2.38424	0.796042	3.79206	0.794931	0.992261
ENSG00000242062	http://www.ensembl.org/Mus_musculus/Transcript/Summary?db=core;g=ENSG00000242062	36317	ENSG00000242062	microtubule affinity regulating kinase 2 pseudogene 6 [Source:HGNC Symbol;Acc:HGNC:39797]	MARK2P6	0	0	0	NA	NA	NA	NA	NA	NA	0	0	0	0	0	0
ENSG00000242065	http://www.ensembl.org/Mus_musculus/Transcript/Summary?db=core;g=ENSG00000242065	36318	ENSG00000242065	RNA, 7SL, cytoplasmic 291, pseudogene [Source:HGNC Symbol;Acc:HGNC:46307]	RN7SL291P	0	0	0	NA	NA	NA	NA	NA	NA	0	0	0	0	0	0
ENSG00000242066	http://www.ensembl.org/Mus_musculus/Transcript/Summary?db=core;g=ENSG00000242066	36319	ENSG00000242066	RNA, 7SL, cytoplasmic 214, pseudogene [Source:HGNC Symbol;Acc:HGNC:46230]	RN7SL214P	0	0	0	NA	NA	NA	NA	NA	NA	0	0	0	0	0	0
ENSG00000242067	http://www.ensembl.org/Mus_musculus/Transcript/Summary?db=core;g=ENSG00000242067	36320	ENSG00000242067	ribosomal protein L9 pseudogene 28 [Source:HGNC Symbol;Acc:HGNC:36445]	RPL9P28	3.22365	1.01121	1.99116	0.443825	1.36021	0.386768	1.10754	0.268062	NA	4.89469	0	4.77625	3.03364	0	0
ENSG00000242068	http://www.ensembl.org/Mus_musculus/Transcript/Summary?db=core;g=ENSG00000242068	36321	ENSG00000242068			35.6932	43.6746	39.6492	-0.210718	-1.15726	0.359451	-0.585226	0.558396	0.78936	45.0312	26.2266	35.8219	55.364	34.9769	40.6827
ENSG00000242070	http://www.ensembl.org/Mus_musculus/Transcript/Summary?db=core;g=ENSG00000242070	36322	ENSG00000242070	nucleophosmin 1 pseudogene 17 [Source:HGNC Symbol;Acc:HGNC:7919]	NPM1P17	0	0	0	NA	NA	NA	NA	NA	NA	0	0	0	0	0	0
ENSG00000242071	http://www.ensembl.org/Mus_musculus/Transcript/Summary?db=core;g=ENSG00000242071	36323	ENSG00000242071	ribosomal protein L7a pseudogene 6 [Source:HGNC Symbol;Acc:HGNC:19785]	RPL7AP6	5916.63	5003.54	5906.75	0.219553	1.16437	0.252297	0.87068	0.383929	0.682007	4762.54	8340.06	4647.3	4845.49	4923.01	5242.11
ENSG00000242072	http://www.ensembl.org/Mus_musculus/Transcript/Summary?db=core;g=ENSG00000242072	36324	ENSG00000242072			0	0	0	NA	NA	NA	NA	NA	NA	0	0	0	0	0	0
ENSG00000242073	http://www.ensembl.org/Mus_musculus/Transcript/Summary?db=core;g=ENSG00000242073	36325	ENSG00000242073			0	0	0	NA	NA	NA	NA	NA	NA	0	0	0	0	0	0
ENSG00000242076	http://www.ensembl.org/Mus_musculus/Transcript/Summary?db=core;g=ENSG00000242076	36326	ENSG00000242076	immunoglobulin kappa variable 1-33 [Source:HGNC Symbol;Acc:HGNC:5737]	IGKV1-33	0	0	0	NA	NA	NA	NA	NA	NA	0	0	0	0	0	0
ENSG00000242078	http://www.ensembl.org/Mus_musculus/Transcript/Summary?db=core;g=ENSG00000242078	36327	ENSG00000242078			0	0	0	NA	NA	NA	NA	NA	NA	0	0	0	0	0	0
ENSG00000242079	http://www.ensembl.org/Mus_musculus/Transcript/Summary?db=core;g=ENSG00000242079	36328	ENSG00000242079	RNA, 7SL, cytoplasmic 318, pseudogene [Source:HGNC Symbol;Acc:HGNC:46334]	RN7SL318P	0	0	0	NA	NA	NA	NA	NA	NA	0	0	0	0	0	0
ENSG00000242080	http://www.ensembl.org/Mus_musculus/Transcript/Summary?db=core;g=ENSG00000242080	36329	ENSG00000242080			0	0	0	NA	NA	NA	NA	NA	NA	0	0	0	0	0	0
ENSG00000242082	http://www.ensembl.org/Mus_musculus/Transcript/Summary?db=core;g=ENSG00000242082	36330	ENSG00000242082	SLC5A4 antisense RNA 1 [Source:HGNC Symbol;Acc:HGNC:53163]	SLC5A4-AS1	4.99604	14.8974	12.4577	-0.852344	-1.80543	0.437769	-2.04362	0.0409914	0.306525	7.83151	4.76848	2.38813	25.0276	12.7189	6.94582
ENSG00000242083	http://www.ensembl.org/Mus_musculus/Transcript/Summary?db=core;g=ENSG00000242083	36331	ENSG00000242083	ribosomal protein L7a pseudogene 31 [Source:HGNC Symbol;Acc:HGNC:36857]	RPL7AP31	80.6645	64.7758	76.2434	0.230868	1.17354	0.334376	0.690611	0.48981	0.750005	60.6942	121.596	59.7032	69.0154	62.7995	62.5124
ENSG00000242085	http://www.ensembl.org/Mus_musculus/Transcript/Summary?db=core;g=ENSG00000242085	36332	ENSG00000242085	ribosomal protein S20 pseudogene 33 [Source:HGNC Symbol;Acc:HGNC:36725]	RPS20P33	75.3112	6.55982	29.6952	2.35011	5.09862	0.421239	5.33188	9.72004e-08	1.49739e-05	43.0733	140.67	42.1902	3.79206	7.94931	7.93809
ENSG00000242086	http://www.ensembl.org/Mus_musculus/Transcript/Summary?db=core;g=ENSG00000242086	36333	ENSG00000242086	MUC20 overlapping transcript [Source:HGNC Symbol;Acc:HGNC:53807]	MUC20-OT1	499.827	444.1	490.21	0.15542	1.11375	0.241306	0.643945	0.519611	0.767274	433.67	543.606	522.204	345.077	507.961	479.262
ENSG00000242087	http://www.ensembl.org/Mus_musculus/Transcript/Summary?db=core;g=ENSG00000242087	36334	ENSG00000242087	ribosomal protein L36a pseudogene 41 [Source:HGNC Symbol;Acc:HGNC:35813]	RPL36AP41	0	0.264977	0.230655	-0.0188989	-1.01319	0.185024	-0.102147	0.91864	NA	0	0	0	0	0.794931	0
ENSG00000242088	http://www.ensembl.org/Mus_musculus/Transcript/Summary?db=core;g=ENSG00000242088	36335	ENSG00000242088			2.77411	0.770584	1.56105	0.466498	1.38175	0.383315	1.14628	0.25168	NA	1.95788	2.38424	3.98021	1.51682	0.794931	0
ENSG00000242094	http://www.ensembl.org/Mus_musculus/Transcript/Summary?db=core;g=ENSG00000242094	36336	ENSG00000242094	FOXP1 intronic transcript 1 [Source:HGNC Symbol;Acc:HGNC:41335]	FOXP1-IT1	6.48249	1.61912	3.64725	0.688003	1.61105	0.435191	1.59968	0.109669	0.446829	1.95788	14.3054	3.18417	2.27523	1.58986	0.992261
ENSG00000242097	http://www.ensembl.org/Mus_musculus/Transcript/Summary?db=core;g=ENSG00000242097	36337	ENSG00000242097			0	0	0	NA	NA	NA	NA	NA	NA	0	0	0	0	0	0
ENSG00000242100	http://www.ensembl.org/Mus_musculus/Transcript/Summary?db=core;g=ENSG00000242100	36338	ENSG00000242100	ribosomal protein L9 pseudogene 32 [Source:HGNC Symbol;Acc:HGNC:36418]	RPL9P32	9.64647	5.95191	11.0634	0.381635	1.30282	0.437291	0.891786	0.372508	0.673201	5.87363	11.9212	11.1446	4.55047	6.35945	6.94582
ENSG00000242101	http://www.ensembl.org/Mus_musculus/Transcript/Summary?db=core;g=ENSG00000242101	36339	ENSG00000242101	RNA, 7SL, cytoplasmic 416, pseudogene [Source:HGNC Symbol;Acc:HGNC:46432]	RN7SL416P	0	0	0	NA	NA	NA	NA	NA	NA	0	0	0	0	0	0
ENSG00000242102	http://www.ensembl.org/Mus_musculus/Transcript/Summary?db=core;g=ENSG00000242102	36340	ENSG00000242102	RNA, 7SL, cytoplasmic 152, pseudogene [Source:HGNC Symbol;Acc:HGNC:46168]	RN7SL152P	0	0.330754	0.110251	-0.0188989	-1.01319	0.185024	-0.102145	0.918641	NA	0	0	0	0	0	0.992261
ENSG00000242103	http://www.ensembl.org/Mus_musculus/Transcript/Summary?db=core;g=ENSG00000242103	36341	ENSG00000242103			0	0	0	NA	NA	NA	NA	NA	NA	0	0	0	0	0	0
ENSG00000242104	http://www.ensembl.org/Mus_musculus/Transcript/Summary?db=core;g=ENSG00000242104	36342	ENSG00000242104			1.97807	2.1369	2.16373	-0.0606463	-1.04293	0.422576	-0.155111	0.876734	NA	1.95788	2.38424	1.59208	3.03364	2.38479	0.992261
ENSG00000242107	http://www.ensembl.org/Mus_musculus/Transcript/Summary?db=core;g=ENSG00000242107	36343	ENSG00000242107	long intergenic non-protein coding RNA 1100 [Source:HGNC Symbol;Acc:HGNC:49224]	LINC01100	0	0	0	NA	NA	NA	NA	NA	NA	0	0	0	0	0	0
ENSG00000242109	http://www.ensembl.org/Mus_musculus/Transcript/Summary?db=core;g=ENSG00000242109	36344	ENSG00000242109	nucleophosmin 1 pseudogene 23 [Source:HGNC Symbol;Acc:HGNC:44513]	NPM1P23	0	0	0	NA	NA	NA	NA	NA	NA	0	0	0	0	0	0
ENSG00000242110	http://www.ensembl.org/Mus_musculus/Transcript/Summary?db=core;g=ENSG00000242110	36345	ENSG00000242110	alpha-methylacyl-CoA racemase [Source:HGNC Symbol;Acc:HGNC:451]	AMACR	209.738	147.833	148.594	0.465893	1.38117	0.257438	1.80901	0.0704502	0.381149	288.787	171.665	168.761	133.48	166.141	143.878
ENSG00000242111	http://www.ensembl.org/Mus_musculus/Transcript/Summary?db=core;g=ENSG00000242111	36346	ENSG00000242111	topoisomerase I binding, arginine and serine rich like, pseudogene [Source:HGNC Symbol;Acc:HGNC:50276]	TOPORSLP	0.796042	0.848534	0.713224	0.0267886	1.01874	0.298828	0.0720253	0.942582	NA	0	0	2.38813	0.758411	0.794931	0.992261
ENSG00000242113	http://www.ensembl.org/Mus_musculus/Transcript/Summary?db=core;g=ENSG00000242113	36347	ENSG00000242113	RNA, 7SL, cytoplasmic 124, pseudogene [Source:HGNC Symbol;Acc:HGNC:46140]	RN7SL124P	0	0	0	NA	NA	NA	NA	NA	NA	0	0	0	0	0	0
ENSG00000242114	http://www.ensembl.org/Mus_musculus/Transcript/Summary?db=core;g=ENSG00000242114	36348	ENSG00000242114	mitochondrial fission process 1 [Source:HGNC Symbol;Acc:HGNC:26945]	MTFP1	871.586	629.2	705.923	0.406101	1.3251	0.295951	1.37156	0.1702	0.511477	594.216	1349.48	671.064	533.163	703.514	650.923
ENSG00000242118	http://www.ensembl.org/Mus_musculus/Transcript/Summary?db=core;g=ENSG00000242118	36349	ENSG00000242118	RNA, 7SL, cytoplasmic 201, pseudogene [Source:HGNC Symbol;Acc:HGNC:46217]	RN7SL201P	0	0	0	NA	NA	NA	NA	NA	NA	0	0	0	0	0	0
ENSG00000242119	http://www.ensembl.org/Mus_musculus/Transcript/Summary?db=core;g=ENSG00000242119	36350	ENSG00000242119			0	0	0	NA	NA	NA	NA	NA	NA	0	0	0	0	0	0
ENSG00000242120	http://www.ensembl.org/Mus_musculus/Transcript/Summary?db=core;g=ENSG00000242120	36351	ENSG00000242120	MyoD family inhibitor domain containing 2 [Source:HGNC Symbol;Acc:HGNC:53442]	MDFIC2	0	0	0	NA	NA	NA	NA	NA	NA	0	0	0	0	0	0
ENSG00000242121	http://www.ensembl.org/Mus_musculus/Transcript/Summary?db=core;g=ENSG00000242121	36352	ENSG00000242121	RNA, 7SL, cytoplasmic 267, pseudogene [Source:HGNC Symbol;Acc:HGNC:46283]	RN7SL267P	0	0	0	NA	NA	NA	NA	NA	NA	0	0	0	0	0	0
ENSG00000242123	http://www.ensembl.org/Mus_musculus/Transcript/Summary?db=core;g=ENSG00000242123	36353	ENSG00000242123			0	0	0	NA	NA	NA	NA	NA	NA	0	0	0	0	0	0
ENSG00000242125	http://www.ensembl.org/Mus_musculus/Transcript/Summary?db=core;g=ENSG00000242125	36354	ENSG00000242125	small nucleolar RNA host gene 3 [Source:HGNC Symbol;Acc:HGNC:10118]	SNHG3	748.896	561.54	706.032	0.379322	1.30073	0.232385	1.63272	0.102528	0.435654	576.595	977.537	692.557	514.961	548.502	621.155
ENSG00000242134	http://www.ensembl.org/Mus_musculus/Transcript/Summary?db=core;g=ENSG00000242134	36355	ENSG00000242134	ribosomal protein L5 pseudogene 13 [Source:HGNC Symbol;Acc:HGNC:37023]	RPL5P13	0.326313	0	0.108771	0.0683223	1.0485	0.185024	0.383916	0.70104	NA	0.978939	0	0	0	0	0
ENSG00000242135	http://www.ensembl.org/Mus_musculus/Transcript/Summary?db=core;g=ENSG00000242135	36356	ENSG00000242135	ribosomal protein L17 pseudogene 2 [Source:HGNC Symbol;Acc:HGNC:23540]	RPL17P2	0.530695	0	0.176898	0.111933	1.08068	0.185024	0.523164	0.60086	NA	0	0	1.59208	0	0	0
ENSG00000242136	http://www.ensembl.org/Mus_musculus/Transcript/Summary?db=core;g=ENSG00000242136	36357	ENSG00000242136			0	3.73167	1.83575	-0.848588	-1.80074	0.391787	-2.40926	0.0159851	NA	0	0	0	6.8257	2.38479	1.98452
ENSG00000242137	http://www.ensembl.org/Mus_musculus/Transcript/Summary?db=core;g=ENSG00000242137	36358	ENSG00000242137	ribosomal protein L11 pseudogene 5 [Source:HGNC Symbol;Acc:HGNC:36849]	RPL11P5	3.87498	1.26402	2.43487	0.474801	1.38973	0.406515	1.14534	0.252069	NA	6.85257	2.38424	2.38813	3.79206	0	0
ENSG00000242140	http://www.ensembl.org/Mus_musculus/Transcript/Summary?db=core;g=ENSG00000242140	36359	ENSG00000242140			46.067	38.4364	41.8878	0.20358	1.15155	0.324408	0.628313	0.529799	0.773544	49.9259	52.4532	35.8219	43.2294	29.4124	42.6672
ENSG00000242142	http://www.ensembl.org/Mus_musculus/Transcript/Summary?db=core;g=ENSG00000242142	36360	ENSG00000242142	SERPINE1 mRNA binding protein 1 pseudogene 3 [Source:HGNC Symbol;Acc:HGNC:44630]	SERBP1P3	22.56	13.9487	17.179	0.56959	1.4841	0.380888	1.48943	0.136374	0.477881	21.5367	16.6897	29.4536	13.6514	10.3341	17.8607
ENSG00000242145	http://www.ensembl.org/Mus_musculus/Transcript/Summary?db=core;g=ENSG00000242145	36361	ENSG00000242145			0	0	0	NA	NA	NA	NA	NA	NA	0	0	0	0	0	0
ENSG00000242147	http://www.ensembl.org/Mus_musculus/Transcript/Summary?db=core;g=ENSG00000242147	36362	ENSG00000242147			8.52541	2.65468	4.70843	0.857618	1.81204	0.444554	1.86195	0.0626095	0.364425	4.89469	9.53695	11.1446	3.79206	3.17972	0.992261
ENSG00000242151	http://www.ensembl.org/Mus_musculus/Transcript/Summary?db=core;g=ENSG00000242151	36363	ENSG00000242151	dynein light chain LC8-type 1 pseudogene 5 [Source:HGNC Symbol;Acc:HGNC:49656]	DYNLL1P5	0.326313	0.252804	0.28787	0.0275613	1.01929	0.194865	0.156047	0.875996	NA	0.978939	0	0	0.758411	0	0
ENSG00000242152	http://www.ensembl.org/Mus_musculus/Transcript/Summary?db=core;g=ENSG00000242152	36364	ENSG00000242152			0.265347	0.264977	0.176775	0.0247117	1.01728	0.185024	0.126273	0.899516	NA	0	0	0.796042	0	0.794931	0
ENSG00000242153	http://www.ensembl.org/Mus_musculus/Transcript/Summary?db=core;g=ENSG00000242153	36365	ENSG00000242153	OFD1 pseudogene 6 Y-linked [Source:HGNC Symbol;Acc:HGNC:13657]	OFD1P6Y	0	0	0	NA	NA	NA	NA	NA	NA	0	0	0	0	0	0
ENSG00000242154	http://www.ensembl.org/Mus_musculus/Transcript/Summary?db=core;g=ENSG00000242154	36366	ENSG00000242154			0	0	0	NA	NA	NA	NA	NA	NA	0	0	0	0	0	0
ENSG00000242156	http://www.ensembl.org/Mus_musculus/Transcript/Summary?db=core;g=ENSG00000242156	36367	ENSG00000242156			0	0	0	NA	NA	NA	NA	NA	NA	0	0	0	0	0	0
ENSG00000242158	http://www.ensembl.org/Mus_musculus/Transcript/Summary?db=core;g=ENSG00000242158	36368	ENSG00000242158	RNA, 7SL, cytoplasmic 361, pseudogene [Source:HGNC Symbol;Acc:HGNC:46377]	RN7SL361P	0	0	0	NA	NA	NA	NA	NA	NA	0	0	0	0	0	0
ENSG00000242159	http://www.ensembl.org/Mus_musculus/Transcript/Summary?db=core;g=ENSG00000242159	36369	ENSG00000242159	ATP binding cassette subfamily F member 2 pseudogene 1 [Source:HGNC Symbol;Acc:HGNC:48841]	ABCF2P1	82.3979	103.795	88.6599	-0.281574	-1.21552	0.260723	-1.07653	0.281689	0.604764	100.831	66.7587	79.6042	87.9757	107.316	116.095
ENSG00000242162	http://www.ensembl.org/Mus_musculus/Transcript/Summary?db=core;g=ENSG00000242162	36370	ENSG00000242162			21.8687	42.43	31.2128	-0.618061	-1.53481	0.404652	-1.51206	0.130518	0.472615	40.1365	2.38424	23.0852	46.2631	41.3364	39.6904
ENSG00000242163	http://www.ensembl.org/Mus_musculus/Transcript/Summary?db=core;g=ENSG00000242163	36371	ENSG00000242163			4.62765	3.20711	5.34844	0.151362	1.11062	0.443262	0.324487	0.74557	0.887574	1.95788	9.53695	2.38813	2.27523	2.38479	4.9613
ENSG00000242165	http://www.ensembl.org/Mus_musculus/Transcript/Summary?db=core;g=ENSG00000242165	36372	ENSG00000242165	RNA, 7SL, cytoplasmic 222, pseudogene [Source:HGNC Symbol;Acc:HGNC:46238]	RN7SL222P	0	0	0	NA	NA	NA	NA	NA	NA	0	0	0	0	0	0
ENSG00000242169	http://www.ensembl.org/Mus_musculus/Transcript/Summary?db=core;g=ENSG00000242169	36373	ENSG00000242169			103.39	93.4891	102.438	0.0877857	1.06274	0.358795	0.244166	0.807102	0.916262	59.7153	183.586	66.8676	65.9818	111.29	103.195
ENSG00000242170	http://www.ensembl.org/Mus_musculus/Transcript/Summary?db=core;g=ENSG00000242170	36374	ENSG00000242170	RNA, 7SL, cytoplasmic 329, pseudogene [Source:HGNC Symbol;Acc:HGNC:46345]	RN7SL329P	1.59079	0.252804	0.614531	0.218771	1.16374	0.237544	0.787849	0.430785	NA	0	2.38424	2.38813	0.758411	0	0
ENSG00000242173	http://www.ensembl.org/Mus_musculus/Transcript/Summary?db=core;g=ENSG00000242173	36375	ENSG00000242173	Rho GDP dissociation inhibitor gamma [Source:HGNC Symbol;Acc:HGNC:680]	ARHGDIG	1101.76	827.485	987.543	0.348653	1.27337	0.315341	1.10643	0.268541	0.593874	787.067	1742.88	775.345	665.885	940.403	876.166
ENSG00000242175	http://www.ensembl.org/Mus_musculus/Transcript/Summary?db=core;g=ENSG00000242175	36376	ENSG00000242175	RNA, 7SL, cytoplasmic 127, pseudogene [Source:HGNC Symbol;Acc:HGNC:46143]	RN7SL127P	1.85484	0.529954	0.877447	0.157999	1.11574	0.276336	0.649198	0.516211	NA	0	4.76848	0.796042	0	1.58986	0
ENSG00000242176	http://www.ensembl.org/Mus_musculus/Transcript/Summary?db=core;g=ENSG00000242176	36377	ENSG00000242176	ribosomal protein L39 pseudogene 31 [Source:HGNC Symbol;Acc:HGNC:36488]	RPL39P31	0.265347	0	0.230778	0.0683223	1.0485	0.185024	0.362227	0.717183	NA	0	0	0.796042	0	0	0
ENSG00000242178	http://www.ensembl.org/Mus_musculus/Transcript/Summary?db=core;g=ENSG00000242178	36378	ENSG00000242178	mitochondrially encoded NADH:ubiquinone oxidoreductase core subunit 4 pseudogene 17 [Source:HGNC Symbol;Acc:HGNC:42204]	MTND4P17	0	0	0	NA	NA	NA	NA	NA	NA	0	0	0	0	0	0
ENSG00000242182	http://www.ensembl.org/Mus_musculus/Transcript/Summary?db=core;g=ENSG00000242182	36379	ENSG00000242182	RNA, 7SL, cytoplasmic 745, pseudogene [Source:HGNC Symbol;Acc:HGNC:46761]	RN7SL745P	0	0.264977	0.0883256	-0.0188989	-1.01319	0.185024	-0.102145	0.918641	NA	0	0	0	0	0.794931	0
ENSG00000242186	http://www.ensembl.org/Mus_musculus/Transcript/Summary?db=core;g=ENSG00000242186	36380	ENSG00000242186			0	0	0	NA	NA	NA	NA	NA	NA	0	0	0	0	0	0
ENSG00000242190	http://www.ensembl.org/Mus_musculus/Transcript/Summary?db=core;g=ENSG00000242190	36381	ENSG00000242190			0	0	0	NA	NA	NA	NA	NA	NA	0	0	0	0	0	0
ENSG00000242193	http://www.ensembl.org/Mus_musculus/Transcript/Summary?db=core;g=ENSG00000242193	36382	ENSG00000242193	crystallin zeta like 2, pseudogene [Source:HGNC Symbol;Acc:HGNC:52164]	CRYZL2P	358.598	349.443	371.585	0.033826	1.02372	0.161716	0.208279	0.835011	0.92849	341.65	369.557	364.587	332.184	372.822	343.322
ENSG00000242195	http://www.ensembl.org/Mus_musculus/Transcript/Summary?db=core;g=ENSG00000242195	36383	ENSG00000242195	serine/arginine repetitive matrix 1 pseudogene 2 [Source:HGNC Symbol;Acc:HGNC:38163]	SRRM1P2	0	0	0	NA	NA	NA	NA	NA	NA	0	0	0	0	0	0
ENSG00000242197	http://www.ensembl.org/Mus_musculus/Transcript/Summary?db=core;g=ENSG00000242197	36384	ENSG00000242197			0	0	0	NA	NA	NA	NA	NA	NA	0	0	0	0	0	0
ENSG00000242198	http://www.ensembl.org/Mus_musculus/Transcript/Summary?db=core;g=ENSG00000242198	36385	ENSG00000242198			0.265347	0	0.373108	0.0683223	1.0485	0.185024	0.362224	0.717185	NA	0	0	0.796042	0	0	0
ENSG00000242199	http://www.ensembl.org/Mus_musculus/Transcript/Summary?db=core;g=ENSG00000242199	36386	ENSG00000242199			0	0	0	NA	NA	NA	NA	NA	NA	0	0	0	0	0	0
ENSG00000242201	http://www.ensembl.org/Mus_musculus/Transcript/Summary?db=core;g=ENSG00000242201	36387	ENSG00000242201	RNA, 7SL, cytoplasmic 215, pseudogene [Source:HGNC Symbol;Acc:HGNC:46231]	RN7SL215P	0	0	0	NA	NA	NA	NA	NA	NA	0	0	0	0	0	0
ENSG00000242206	http://www.ensembl.org/Mus_musculus/Transcript/Summary?db=core;g=ENSG00000242206	36388	ENSG00000242206	ribosomal protein S26 pseudogene 35 [Source:HGNC Symbol;Acc:HGNC:36229]	RPS26P35	0	1.16711	0.48387	-0.188237	-1.13937	0.225372	-0.737162	0.461024	NA	0	0	0	1.51682	0	1.98452
ENSG00000242207	http://www.ensembl.org/Mus_musculus/Transcript/Summary?db=core;g=ENSG00000242207	36389	ENSG00000242207	HOXB cluster antisense RNA 4 [Source:HGNC Symbol;Acc:HGNC:40285]	HOXB-AS4	0.59166	0	0.19722	0.111933	1.08068	0.185024	0.548871	0.583094	NA	0.978939	0	0.796042	0	0	0
ENSG00000242208	http://www.ensembl.org/Mus_musculus/Transcript/Summary?db=core;g=ENSG00000242208	36390	ENSG00000242208	ribosomal protein L5 pseudogene 29 [Source:HGNC Symbol;Acc:HGNC:36335]	RPL5P29	366.845	275.968	303.992	0.392833	1.31297	0.200763	1.95707	0.0503388	0.33526	375.912	350.483	374.14	263.169	239.274	325.462
ENSG00000242209	http://www.ensembl.org/Mus_musculus/Transcript/Summary?db=core;g=ENSG00000242209	36391	ENSG00000242209			252.792	80.4799	149.787	1.26882	2.40964	0.377713	3.34886	0.000811461	0.0274624	209.493	236.04	312.845	66.7402	43.7212	130.978
ENSG00000242214	http://www.ensembl.org/Mus_musculus/Transcript/Summary?db=core;g=ENSG00000242214	36392	ENSG00000242214	mitochondrially encoded NADH:ubiquinone oxidoreductase core subunit 3 pseudogene 6 [Source:HGNC Symbol;Acc:HGNC:42146]	MTND3P6	0	0	0	NA	NA	NA	NA	NA	NA	0	0	0	0	0	0
ENSG00000242216	http://www.ensembl.org/Mus_musculus/Transcript/Summary?db=core;g=ENSG00000242216	36393	ENSG00000242216	RNA, 7SL, cytoplasmic 97, pseudogene [Source:HGNC Symbol;Acc:HGNC:46113]	RN7SL97P	0	0	0	NA	NA	NA	NA	NA	NA	0	0	0	0	0	0
ENSG00000242220	http://www.ensembl.org/Mus_musculus/Transcript/Summary?db=core;g=ENSG00000242220	36394	ENSG00000242220	t-complex 10 like [Source:HGNC Symbol;Acc:HGNC:11657]	TCP10L	32.3623	29.2935	29.9257	0.077561	1.05523	0.343623	0.228117	0.819555	0.922313	21.5367	45.3005	30.2496	22.7523	25.4378	39.6904
ENSG00000242221	http://www.ensembl.org/Mus_musculus/Transcript/Summary?db=core;g=ENSG00000242221	36395	ENSG00000242221	pregnancy specific beta-1-glycoprotein 2 [Source:HGNC Symbol;Acc:HGNC:9519]	PSG2	0	0	0	NA	NA	NA	NA	NA	NA	0	0	0	0	0	0
ENSG00000242222	http://www.ensembl.org/Mus_musculus/Transcript/Summary?db=core;g=ENSG00000242222	36396	ENSG00000242222			0.59166	0.529954	0.776064	0.0595617	1.04215	0.324512	0.201788	0.840082	NA	0.978939	0	0.796042	0	1.58986	0
ENSG00000242229	http://www.ensembl.org/Mus_musculus/Transcript/Summary?db=core;g=ENSG00000242229	36397	ENSG00000242229	ribosomal protein S3a pseudogene 14 [Source:HGNC Symbol;Acc:HGNC:35715]	RPS3AP14	0	0	0	NA	NA	NA	NA	NA	NA	0	0	0	0	0	0
ENSG00000242236	http://www.ensembl.org/Mus_musculus/Transcript/Summary?db=core;g=ENSG00000242236	36398	ENSG00000242236	RNA, 7SL, cytoplasmic 594, pseudogene [Source:HGNC Symbol;Acc:HGNC:46610]	RN7SL594P	0	0	0	NA	NA	NA	NA	NA	NA	0	0	0	0	0	0
ENSG00000242241	http://www.ensembl.org/Mus_musculus/Transcript/Summary?db=core;g=ENSG00000242241	36399	ENSG00000242241	RNA, 7SL, cytoplasmic 306, pseudogene [Source:HGNC Symbol;Acc:HGNC:46322]	RN7SL306P	0	0	0	NA	NA	NA	NA	NA	NA	0	0	0	0	0	0
ENSG00000242242	http://www.ensembl.org/Mus_musculus/Transcript/Summary?db=core;g=ENSG00000242242	36400	ENSG00000242242	NECTIN3 antisense RNA 1 [Source:HGNC Symbol;Acc:HGNC:40813]	NECTIN3-AS1	1.71272	5.06686	4.13059	-0.657032	-1.57684	0.44251	-1.59136	0.111529	0.448972	1.95788	2.38424	0.796042	6.06729	3.17972	5.95356
ENSG00000242244	http://www.ensembl.org/Mus_musculus/Transcript/Summary?db=core;g=ENSG00000242244	36401	ENSG00000242244	ATP synthase membrane subunit c locus 1 pseudogene 3 [Source:HGNC Symbol;Acc:HGNC:39506]	ATP5MC1P3	6.20214	0.782757	3.37161	0.843103	1.7939	0.413867	2.07225	0.0382418	NA	5.87363	2.38424	10.3486	0.758411	1.58986	0
ENSG00000242246	http://www.ensembl.org/Mus_musculus/Transcript/Summary?db=core;g=ENSG00000242246	36402	ENSG00000242246			0.326313	0	0.108771	0.0683223	1.0485	0.185024	0.383916	0.70104	NA	0.978939	0	0	0	0	0
ENSG00000242247	http://www.ensembl.org/Mus_musculus/Transcript/Summary?db=core;g=ENSG00000242247	36403	ENSG00000242247	ADP ribosylation factor GTPase activating protein 3 [Source:HGNC Symbol;Acc:HGNC:661]	ARFGAP3	1774.38	2257.05	1946.24	-0.322199	-1.25023	0.220426	-1.4613	0.143933	0.485479	2018.57	1349.48	1955.08	2133.41	2458.72	2179
ENSG00000242248	http://www.ensembl.org/Mus_musculus/Transcript/Summary?db=core;g=ENSG00000242248	36404	ENSG00000242248	ribosomal protein L7a pseudogene 57 [Source:HGNC Symbol;Acc:HGNC:36551]	RPL7AP57	0	0.264977	0.467816	-0.0257516	-1.01801	0.218313	-0.122166	0.902767	NA	0	0	0	0	0.794931	0
ENSG00000242251	http://www.ensembl.org/Mus_musculus/Transcript/Summary?db=core;g=ENSG00000242251	36405	ENSG00000242251	RNA, 7SL, cytoplasmic 20, pseudogene [Source:HGNC Symbol;Acc:HGNC:46036]	RN7SL20P	0	0.252804	0.226597	-0.0188989	-1.01319	0.185024	-0.102147	0.91864	NA	0	0	0	0.758411	0	0
ENSG00000242252	http://www.ensembl.org/Mus_musculus/Transcript/Summary?db=core;g=ENSG00000242252	36406	ENSG00000242252	bone gamma-carboxyglutamate protein [Source:HGNC Symbol;Acc:HGNC:1043]	BGLAP	65.916	27.3753	45.4436	0.831304	1.77929	0.416508	2.00631	0.0448227	0.320302	28.3892	121.596	47.7625	14.4098	31.0023	36.7136
ENSG00000242255	http://www.ensembl.org/Mus_musculus/Transcript/Summary?db=core;g=ENSG00000242255	36407	ENSG00000242255	ribosomal protein L39 pseudogene 34 [Source:HGNC Symbol;Acc:HGNC:36528]	RPL39P34	0	0	0	NA	NA	NA	NA	NA	NA	0	0	0	0	0	0
ENSG00000242256	http://www.ensembl.org/Mus_musculus/Transcript/Summary?db=core;g=ENSG00000242256	36408	ENSG00000242256	RNA, 7SL, cytoplasmic 57, pseudogene [Source:HGNC Symbol;Acc:HGNC:46073]	RN7SL57P	0.326313	0.264977	0.339426	0.0302207	1.02117	0.203525	0.163385	0.870215	NA	0.978939	0	0	0	0.794931	0
ENSG00000242258	http://www.ensembl.org/Mus_musculus/Transcript/Summary?db=core;g=ENSG00000242258	36409	ENSG00000242258	long intergenic non-protein coding RNA 996 [Source:HGNC Symbol;Acc:HGNC:27800]	LINC00996	10.5035	1.39066	4.37922	1.3185	2.49406	0.440742	2.71268	0.00667422	0.114118	6.85257	11.9212	12.7367	0	3.17972	0.992261
ENSG00000242259	http://www.ensembl.org/Mus_musculus/Transcript/Summary?db=core;g=ENSG00000242259	36410	ENSG00000242259	chromosome 22 open reading frame 39 [Source:HGNC Symbol;Acc:HGNC:27012]	C22orf39	525.055	511.874	510.151	0.0279016	1.01953	0.24336	0.114832	0.908578	0.961314	405.281	669.971	499.915	407.267	531.014	597.341
ENSG00000242261	http://www.ensembl.org/Mus_musculus/Transcript/Summary?db=core;g=ENSG00000242261	36411	ENSG00000242261			0	0	0	NA	NA	NA	NA	NA	NA	0	0	0	0	0	0
ENSG00000242262	http://www.ensembl.org/Mus_musculus/Transcript/Summary?db=core;g=ENSG00000242262	36412	ENSG00000242262			345.017	301.581	322.548	0.176801	1.13037	0.235674	0.750275	0.453089	0.724859	289.766	371.941	373.344	351.903	247.223	305.616
ENSG00000242265	http://www.ensembl.org/Mus_musculus/Transcript/Summary?db=core;g=ENSG00000242265	36413	ENSG00000242265	paternally expressed 10 [Source:HGNC Symbol;Acc:HGNC:14005]	PEG10	1292.55	982.137	1129.27	0.350964	1.27541	0.284094	1.2353	0.21672	0.553229	1595.67	1134.9	1147.1	1353.76	751.209	841.437
ENSG00000242266	http://www.ensembl.org/Mus_musculus/Transcript/Summary?db=core;g=ENSG00000242266	36414	ENSG00000242266	RNA, 7SL, cytoplasmic 456, pseudogene [Source:HGNC Symbol;Acc:HGNC:46472]	RN7SL456P	0	0	0	NA	NA	NA	NA	NA	NA	0	0	0	0	0	0
ENSG00000242267	http://www.ensembl.org/Mus_musculus/Transcript/Summary?db=core;g=ENSG00000242267	36415	ENSG00000242267	Skint1 like (pseudogene) [Source:HGNC Symbol;Acc:HGNC:33993]	SKINT1L	2.38424	0.264977	1.59472	0.193278	1.14336	0.265006	1.00956	0.312706	NA	0	7.15271	0	0	0.794931	0
ENSG00000242268	http://www.ensembl.org/Mus_musculus/Transcript/Summary?db=core;g=ENSG00000242268	36416	ENSG00000242268	long intergenic non-protein coding RNA 2082 [Source:HGNC Symbol;Acc:HGNC:52931]	LINC02082	0.265347	0.330754	0.1987	0.0247117	1.01728	0.185024	0.126273	0.899516	NA	0	0	0.796042	0	0	0.992261
ENSG00000242272	http://www.ensembl.org/Mus_musculus/Transcript/Summary?db=core;g=ENSG00000242272	36417	ENSG00000242272	adenylate kinase 2 pseudogene 2 [Source:HGNC Symbol;Acc:HGNC:33542]	AK2P2	13.2561	14.6676	12.713	-0.127292	-1.09224	0.392505	-0.31165	0.755306	0.892091	12.7262	14.3054	12.7367	14.4098	16.6935	12.8994
ENSG00000242276	http://www.ensembl.org/Mus_musculus/Transcript/Summary?db=core;g=ENSG00000242276	36418	ENSG00000242276	ribosomal protein L5 pseudogene 3 [Source:HGNC Symbol;Acc:HGNC:31034]	RPL5P3	119.665	59.2979	81.2961	0.880646	1.8412	0.315502	2.78572	0.00534088	0.099278	124.325	100.138	134.531	54.6056	34.9769	88.3112
ENSG00000242278	http://www.ensembl.org/Mus_musculus/Transcript/Summary?db=core;g=ENSG00000242278	36419	ENSG00000242278			1.44737	1.63129	1.02622	-0.0974533	-1.06988	0.328189	-0.162159	0.87118	NA	1.95788	2.38424	0	1.51682	2.38479	0.992261
ENSG00000242279	http://www.ensembl.org/Mus_musculus/Transcript/Summary?db=core;g=ENSG00000242279	36420	ENSG00000242279			0	0	0	NA	NA	NA	NA	NA	NA	0	0	0	0	0	0
ENSG00000242280	http://www.ensembl.org/Mus_musculus/Transcript/Summary?db=core;g=ENSG00000242280	36421	ENSG00000242280	SLC16A1 pseudogene 1 [Source:HGNC Symbol;Acc:HGNC:48931]	SLC16A1P1	0	0.661507	0.362832	-0.0625095	-1.04428	0.185024	-0.37809	0.705364	NA	0	0	0	0	0	1.98452
ENSG00000242281	http://www.ensembl.org/Mus_musculus/Transcript/Summary?db=core;g=ENSG00000242281	36422	ENSG00000242281	RNA, 7SL, cytoplasmic 159, pseudogene [Source:HGNC Symbol;Acc:HGNC:46175]	RN7SL159P	0	0	0	NA	NA	NA	NA	NA	NA	0	0	0	0	0	0
ENSG00000242282	http://www.ensembl.org/Mus_musculus/Transcript/Summary?db=core;g=ENSG00000242282	36423	ENSG00000242282			44.4312	30.4449	39.4742	0.399623	1.31916	0.337805	1.18487	0.236067	0.569115	32.305	66.7587	34.2298	29.578	27.0276	34.7291
ENSG00000242285	http://www.ensembl.org/Mus_musculus/Transcript/Summary?db=core;g=ENSG00000242285	36424	ENSG00000242285	ribosomal protein L6 pseudogene 8 [Source:HGNC Symbol;Acc:HGNC:37044]	RPL6P8	24.3564	6.81753	14.3941	1.28101	2.4301	0.414812	3.04724	0.00230957	0.0568942	20.5577	16.6897	35.8219	8.34252	3.17972	8.93035
ENSG00000242288	http://www.ensembl.org/Mus_musculus/Transcript/Summary?db=core;g=ENSG00000242288	36425	ENSG00000242288			0.59166	1.51004	0.700567	-0.1891	-1.14005	0.303271	-0.470222	0.638196	NA	0.978939	0	0.796042	0.758411	0.794931	2.97678
ENSG00000242290	http://www.ensembl.org/Mus_musculus/Transcript/Summary?db=core;g=ENSG00000242290	36426	ENSG00000242290	ZBTB20 antisense RNA 5 [Source:HGNC Symbol;Acc:HGNC:52841]	ZBTB20-AS5	0	0	0	NA	NA	NA	NA	NA	NA	0	0	0	0	0	0
ENSG00000242291	http://www.ensembl.org/Mus_musculus/Transcript/Summary?db=core;g=ENSG00000242291	36427	ENSG00000242291	ribosomal protein L36a pseudogene 51 [Source:HGNC Symbol;Acc:HGNC:36632]	RPL36AP51	0	0.252804	0.309113	-0.0217146	-1.01517	0.197626	-0.109883	0.912502	NA	0	0	0	0.758411	0	0
ENSG00000242292	http://www.ensembl.org/Mus_musculus/Transcript/Summary?db=core;g=ENSG00000242292	36428	ENSG00000242292			0.857008	1.34197	0.992856	-0.0867153	-1.06195	0.339136	-0.226913	0.820491	NA	0.978939	0	1.59208	3.03364	0	0.992261
ENSG00000242293	http://www.ensembl.org/Mus_musculus/Transcript/Summary?db=core;g=ENSG00000242293	36429	ENSG00000242293	ribosomal protein S29 pseudogene 1 [Source:HGNC Symbol;Acc:HGNC:19783]	RPS29P1	0	0	0	NA	NA	NA	NA	NA	NA	0	0	0	0	0	0
ENSG00000242294	http://www.ensembl.org/Mus_musculus/Transcript/Summary?db=core;g=ENSG00000242294	36430	ENSG00000242294	stromal antigen 3-like 5 pseudogene [Source:HGNC Symbol;Acc:HGNC:48896]	STAG3L5P	268.013	261.487	276.736	0.0289953	1.0203	0.280617	0.102775	0.918141	0.965121	271.166	290.877	241.997	185.052	339.435	259.972
ENSG00000242295	http://www.ensembl.org/Mus_musculus/Transcript/Summary?db=core;g=ENSG00000242295	36431	ENSG00000242295			3.95613	1.8841	3.06042	0.407863	1.32672	0.438687	0.937638	0.34843	NA	3.91575	4.76848	3.18417	2.27523	2.38479	0.992261
ENSG00000242296	http://www.ensembl.org/Mus_musculus/Transcript/Summary?db=core;g=ENSG00000242296	36432	ENSG00000242296	defensin beta 109A (pseudogene) [Source:HGNC Symbol;Acc:HGNC:18090]	DEFB109A	0	0	0	NA	NA	NA	NA	NA	NA	0	0	0	0	0	0
ENSG00000242299	http://www.ensembl.org/Mus_musculus/Transcript/Summary?db=core;g=ENSG00000242299	36433	ENSG00000242299			11281.7	9122.41	11408.9	0.261311	1.19857	0.312976	0.836743	0.402737	0.69401	8468.8	16007.8	9368.62	8567.01	9174.29	9625.92
ENSG00000242307	http://www.ensembl.org/Mus_musculus/Transcript/Summary?db=core;g=ENSG00000242307	36434	ENSG00000242307	ribosomal protein S26 pseudogene 52 [Source:HGNC Symbol;Acc:HGNC:36863]	RPS26P52	0	0.330754	0.110251	-0.0188989	-1.01319	0.185024	-0.102145	0.918641	NA	0	0	0	0	0	0.992261
ENSG00000242308	http://www.ensembl.org/Mus_musculus/Transcript/Summary?db=core;g=ENSG00000242308	36435	ENSG00000242308			2.04033	0.517781	1.08986	0.426014	1.34352	0.351335	1.09859	0.271946	NA	2.93682	0	3.18417	0.758411	0.794931	0
ENSG00000242314	http://www.ensembl.org/Mus_musculus/Transcript/Summary?db=core;g=ENSG00000242314	36436	ENSG00000242314	ribosomal protein L12 pseudogene 32 [Source:HGNC Symbol;Acc:HGNC:36597]	RPL12P32	1.65175	0.782757	1.48604	0.195369	1.14502	0.373145	0.556931	0.577575	NA	0.978939	2.38424	1.59208	0.758411	1.58986	0
ENSG00000242315	http://www.ensembl.org/Mus_musculus/Transcript/Summary?db=core;g=ENSG00000242315	36437	ENSG00000242315	RNA, 7SL, cytoplasmic 685, pseudogene [Source:HGNC Symbol;Acc:HGNC:46701]	RN7SL685P	0	0	0.0948315	0.0247117	1.01728	0.185024	0.133553	0.893756	NA	0	0	0	0	0	0
ENSG00000242317	http://www.ensembl.org/Mus_musculus/Transcript/Summary?db=core;g=ENSG00000242317	36438	ENSG00000242317			0	1.12568	0.375228	-0.140056	-1.10195	0.185866	-0.582668	0.560117	NA	0	0	0	0	2.38479	0.992261
ENSG00000242318	http://www.ensembl.org/Mus_musculus/Transcript/Summary?db=core;g=ENSG00000242318	36439	ENSG00000242318			0.794746	0.264977	0.353241	0.0247117	1.01728	0.185024	0.14778	0.882517	NA	0	2.38424	0	0	0.794931	0
ENSG00000242320	http://www.ensembl.org/Mus_musculus/Transcript/Summary?db=core;g=ENSG00000242320	36440	ENSG00000242320	ribosomal protein L21 pseudogene 126 [Source:HGNC Symbol;Acc:HGNC:35959]	RPL21P126	1.06009	0	0.495694	0.163645	1.12011	0.22125	0.781569	0.434468	NA	0	2.38424	0.796042	0	0	0
ENSG00000242321	http://www.ensembl.org/Mus_musculus/Transcript/Summary?db=core;g=ENSG00000242321	36441	ENSG00000242321	ribosomal protein L23a pseudogene 40 [Source:HGNC Symbol;Acc:HGNC:35587]	RPL23AP40	0	0	0	NA	NA	NA	NA	NA	NA	0	0	0	0	0	0
ENSG00000242324	http://www.ensembl.org/Mus_musculus/Transcript/Summary?db=core;g=ENSG00000242324	36442	ENSG00000242324			0.59166	0.252804	0.281488	0.075729	1.05389	0.194293	0.32861	0.74245	NA	0.978939	0	0.796042	0.758411	0	0
ENSG00000242325	http://www.ensembl.org/Mus_musculus/Transcript/Summary?db=core;g=ENSG00000242325	36443	ENSG00000242325	ribosomal protein S12 pseudogene 31 [Source:HGNC Symbol;Acc:HGNC:35578]	RPS12P31	0	0	0	NA	NA	NA	NA	NA	NA	0	0	0	0	0	0
ENSG00000242326	http://www.ensembl.org/Mus_musculus/Transcript/Summary?db=core;g=ENSG00000242326	36444	ENSG00000242326	MCUR1 pseudogene 2 [Source:HGNC Symbol;Acc:HGNC:53756]	MCUR1P2	0	0	0	NA	NA	NA	NA	NA	NA	0	0	0	0	0	0
ENSG00000242327	http://www.ensembl.org/Mus_musculus/Transcript/Summary?db=core;g=ENSG00000242327	36445	ENSG00000242327			528.653	368.346	442.566	0.481559	1.39625	0.231556	2.07991	0.0375337	0.295086	470.87	588.907	526.184	310.949	338.64	455.448
ENSG00000242329	http://www.ensembl.org/Mus_musculus/Transcript/Summary?db=core;g=ENSG00000242329	36446	ENSG00000242329			0	0	0.142329	0.0247117	1.01728	0.185024	0.133553	0.893756	NA	0	0	0	0	0	0
ENSG00000242330	http://www.ensembl.org/Mus_musculus/Transcript/Summary?db=core;g=ENSG00000242330	36447	ENSG00000242330	RNA, 7SL, cytoplasmic 683, pseudogene [Source:HGNC Symbol;Acc:HGNC:46699]	RN7SL683P	0	0	0	NA	NA	NA	NA	NA	NA	0	0	0	0	0	0
ENSG00000242337	http://www.ensembl.org/Mus_musculus/Transcript/Summary?db=core;g=ENSG00000242337	36448	ENSG00000242337	transferrin pseudogene 1 [Source:HGNC Symbol;Acc:HGNC:11759]	TFP1	11.4	8.28123	10.0893	0.295879	1.22763	0.425578	0.696506	0.486112	0.747792	12.7262	11.9212	9.55251	3.79206	11.129	9.92261
ENSG00000242338	http://www.ensembl.org/Mus_musculus/Transcript/Summary?db=core;g=ENSG00000242338	36449	ENSG00000242338	BMS1, ribosome biogenesis factor pseudogene 4 [Source:HGNC Symbol;Acc:HGNC:23652]	BMS1P4	20.2263	9.93687	15.4868	0.647836	1.56682	0.417092	1.56511	0.117557	0.457533	22.5156	28.6109	9.55251	3.79206	15.1037	10.9149
ENSG00000242339	http://www.ensembl.org/Mus_musculus/Transcript/Summary?db=core;g=ENSG00000242339	36450	ENSG00000242339	long intergenic non-protein coding RNA 2025 [Source:HGNC Symbol;Acc:HGNC:52860]	LINC02025	0	0	0	NA	NA	NA	NA	NA	NA	0	0	0	0	0	0
ENSG00000242341	http://www.ensembl.org/Mus_musculus/Transcript/Summary?db=core;g=ENSG00000242341	36451	ENSG00000242341	RNA, 7SL, cytoplasmic 646, pseudogene [Source:HGNC Symbol;Acc:HGNC:46662]	RN7SL646P	0	0	0	NA	NA	NA	NA	NA	NA	0	0	0	0	0	0
ENSG00000242348	http://www.ensembl.org/Mus_musculus/Transcript/Summary?db=core;g=ENSG00000242348	36452	ENSG00000242348	RNA, 7SL, cytoplasmic 561, pseudogene [Source:HGNC Symbol;Acc:HGNC:46577]	RN7SL561P	0	0	0	NA	NA	NA	NA	NA	NA	0	0	0	0	0	0
ENSG00000242349	http://www.ensembl.org/Mus_musculus/Transcript/Summary?db=core;g=ENSG00000242349	36453	ENSG00000242349	NPPA antisense RNA 1 [Source:HGNC Symbol;Acc:HGNC:37635]	NPPA-AS1	9.62758	3.61768	6.5951	0.771507	1.70705	0.443416	1.72961	0.0837001	0.406445	9.78939	7.15271	11.9406	1.51682	6.35945	2.97678
ENSG00000242352	http://www.ensembl.org/Mus_musculus/Transcript/Summary?db=core;g=ENSG00000242352	36454	ENSG00000242352	family with sequence similarity 91 member A3, pseudogene [Source:HGNC Symbol;Acc:HGNC:32273]	FAM91A3P	13.217	33.5617	21.6072	-0.887296	-1.84971	0.413701	-2.11085	0.034785	0.285375	20.5577	7.15271	11.9406	46.2631	32.5922	21.8297
ENSG00000242353	http://www.ensembl.org/Mus_musculus/Transcript/Summary?db=core;g=ENSG00000242353	36455	ENSG00000242353	ribosomal protein L12 pseudogene 30 [Source:HGNC Symbol;Acc:HGNC:35970]	RPL12P30	0.265347	0	0.0884491	0.0683223	1.0485	0.185024	0.362228	0.717181	NA	0	0	0.796042	0	0	0
ENSG00000242358	http://www.ensembl.org/Mus_musculus/Transcript/Summary?db=core;g=ENSG00000242358	36456	ENSG00000242358	ribosomal protein S21 pseudogene 4 [Source:HGNC Symbol;Acc:HGNC:35922]	RPS21P4	709.707	461.099	601.731	0.530897	1.44483	0.306732	1.73235	0.0832114	0.405812	489.469	1096.75	542.901	423.952	440.392	518.952
ENSG00000242360	http://www.ensembl.org/Mus_musculus/Transcript/Summary?db=core;g=ENSG00000242360	36457	ENSG00000242360	RNA, 7SL, cytoplasmic 272, pseudogene [Source:HGNC Symbol;Acc:HGNC:46288]	RN7SL272P	0	0	0	NA	NA	NA	NA	NA	NA	0	0	0	0	0	0
ENSG00000242362	http://www.ensembl.org/Mus_musculus/Transcript/Summary?db=core;g=ENSG00000242362	36458	ENSG00000242362	cancer/testis antigen family 47, member A2 [Source:HGNC Symbol;Acc:HGNC:33283]	CT47A2	0	0	0	NA	NA	NA	NA	NA	NA	0	0	0	0	0	0
ENSG00000242364	http://www.ensembl.org/Mus_musculus/Transcript/Summary?db=core;g=ENSG00000242364	36459	ENSG00000242364			76.9866	44.5868	72.0788	0.553568	1.46771	0.403767	1.38818	0.165082	0.506733	94.9571	73.9114	62.0913	51.572	20.6682	61.5202
ENSG00000242365	http://www.ensembl.org/Mus_musculus/Transcript/Summary?db=core;g=ENSG00000242365	36460	ENSG00000242365	NADH:ubiquinone oxidoreductase subunit A5 pseudogene 5 [Source:HGNC Symbol;Acc:HGNC:48847]	NDUFA5P5	0	0	0	NA	NA	NA	NA	NA	NA	0	0	0	0	0	0
ENSG00000242366	http://www.ensembl.org/Mus_musculus/Transcript/Summary?db=core;g=ENSG00000242366	36461	ENSG00000242366	UDP glucuronosyltransferase family 1 member A8 [Source:HGNC Symbol;Acc:HGNC:12540]	UGT1A8	0	0	0	NA	NA	NA	NA	NA	NA	0	0	0	0	0	0
ENSG00000242370	http://www.ensembl.org/Mus_musculus/Transcript/Summary?db=core;g=ENSG00000242370	36462	ENSG00000242370	KCNAB1 antisense RNA 1 [Source:HGNC Symbol;Acc:HGNC:40316]	KCNAB1-AS1	0	0	0	NA	NA	NA	NA	NA	NA	0	0	0	0	0	0
ENSG00000242371	http://www.ensembl.org/Mus_musculus/Transcript/Summary?db=core;g=ENSG00000242371	36463	ENSG00000242371	immunoglobulin kappa variable 1-39 (gene/pseudogene) [Source:HGNC Symbol;Acc:HGNC:5740]	IGKV1-39	0	0	0	NA	NA	NA	NA	NA	NA	0	0	0	0	0	0
ENSG00000242372	http://www.ensembl.org/Mus_musculus/Transcript/Summary?db=core;g=ENSG00000242372	36464	ENSG00000242372	eukaryotic translation initiation factor 6 [Source:HGNC Symbol;Acc:HGNC:6159]	EIF6	4102.16	2961.64	3577	0.416608	1.33479	0.279313	1.49194	0.135716	0.47701	2847.73	6239.55	3219.2	2937.33	2938.06	3009.53
ENSG00000242375	http://www.ensembl.org/Mus_musculus/Transcript/Summary?db=core;g=ENSG00000242375	36465	ENSG00000242375			9.54642	9.43078	9.66291	0.0750396	1.05339	0.414994	0.179742	0.857355	0.938837	12.7262	4.76848	11.1446	10.6178	8.74424	8.93035
ENSG00000242381	http://www.ensembl.org/Mus_musculus/Transcript/Summary?db=core;g=ENSG00000242381	36466	ENSG00000242381	RNA, 7SL, cytoplasmic 741, pseudogene [Source:HGNC Symbol;Acc:HGNC:46757]	RN7SL741P	0	0	0	NA	NA	NA	NA	NA	NA	0	0	0	0	0	0
ENSG00000242385	http://www.ensembl.org/Mus_musculus/Transcript/Summary?db=core;g=ENSG00000242385	36467	ENSG00000242385	long intergenic non-protein coding RNA 901 [Source:HGNC Symbol;Acc:HGNC:40352]	LINC00901	0	0	0	NA	NA	NA	NA	NA	NA	0	0	0	0	0	0
ENSG00000242387	http://www.ensembl.org/Mus_musculus/Transcript/Summary?db=core;g=ENSG00000242387	36468	ENSG00000242387	histone cluster 1 H2A pseudogene 2 [Source:HGNC Symbol;Acc:HGNC:18804]	HIST1H2APS2	0	0	0	NA	NA	NA	NA	NA	NA	0	0	0	0	0	0
ENSG00000242389	http://www.ensembl.org/Mus_musculus/Transcript/Summary?db=core;g=ENSG00000242389	36469	ENSG00000242389	RNA binding motif protein, Y-linked, family 1, member E [Source:HGNC Symbol;Acc:HGNC:23916]	RBMY1E	0	0	0.0825162	0.0247117	1.01728	0.185024	0.133553	0.893756	NA	0	0	0	0	0	0
ENSG00000242390	http://www.ensembl.org/Mus_musculus/Transcript/Summary?db=core;g=ENSG00000242390	36470	ENSG00000242390	ribosomal protein L6 pseudogene 9 [Source:HGNC Symbol;Acc:HGNC:36484]	RPL6P9	1.38641	0.583557	0.999034	0.189336	1.14024	0.347741	0.591961	0.553876	NA	0.978939	2.38424	0.796042	0.758411	0	0.992261
ENSG00000242391	http://www.ensembl.org/Mus_musculus/Transcript/Summary?db=core;g=ENSG00000242391	36471	ENSG00000242391			0	0.583557	0.621507	-0.077421	-1.05513	0.229728	-0.41764	0.676211	NA	0	0	0	0.758411	0	0.992261
ENSG00000242393	http://www.ensembl.org/Mus_musculus/Transcript/Summary?db=core;g=ENSG00000242393	36472	ENSG00000242393			0	0	0	NA	NA	NA	NA	NA	NA	0	0	0	0	0	0
ENSG00000242396	http://www.ensembl.org/Mus_musculus/Transcript/Summary?db=core;g=ENSG00000242396	36473	ENSG00000242396			13.8517	21.2166	22.0143	-0.385511	-1.30632	0.381335	-1.03144	0.302336	0.621224	13.7051	7.15271	20.6971	27.3028	21.4631	14.8839
ENSG00000242398	http://www.ensembl.org/Mus_musculus/Transcript/Summary?db=core;g=ENSG00000242398	36474	ENSG00000242398	RNA, 7SL, cytoplasmic 800, pseudogene [Source:HGNC Symbol;Acc:HGNC:46816]	RN7SL800P	0	0	0	NA	NA	NA	NA	NA	NA	0	0	0	0	0	0
ENSG00000242399	http://www.ensembl.org/Mus_musculus/Transcript/Summary?db=core;g=ENSG00000242399	36475	ENSG00000242399	ribosomal protein S20 pseudogene 23 [Source:HGNC Symbol;Acc:HGNC:36146]	RPS20P23	0	0	0	NA	NA	NA	NA	NA	NA	0	0	0	0	0	0
ENSG00000242405	http://www.ensembl.org/Mus_musculus/Transcript/Summary?db=core;g=ENSG00000242405	36476	ENSG00000242405			21.1439	14.7247	16.8462	0.309843	1.23957	0.40258	0.777656	0.436772	0.71493	11.7473	35.7636	15.9208	10.6178	12.7189	20.8375
ENSG00000242407	http://www.ensembl.org/Mus_musculus/Transcript/Summary?db=core;g=ENSG00000242407	36477	ENSG00000242407			0	0.252804	0.226597	-0.0188989	-1.01319	0.185024	-0.102147	0.91864	NA	0	0	0	0.758411	0	0
ENSG00000242411	http://www.ensembl.org/Mus_musculus/Transcript/Summary?db=core;g=ENSG00000242411	36478	ENSG00000242411			94.8484	50.9713	72.0874	0.692573	1.61616	0.348957	1.98926	0.0466729	0.325536	71.4625	157.36	55.723	46.2631	58.0299	48.6208
ENSG00000242412	http://www.ensembl.org/Mus_musculus/Transcript/Summary?db=core;g=ENSG00000242412	36479	ENSG00000242412	diazepam binding inhibitor-like 5 pseudogene 2 [Source:HGNC Symbol;Acc:HGNC:38518]	DBIL5P2	0.265347	1.82862	1.065	-0.295706	-1.22749	0.320523	-0.944809	0.344756	NA	0	0	0.796042	1.51682	0	3.96904
ENSG00000242417	http://www.ensembl.org/Mus_musculus/Transcript/Summary?db=core;g=ENSG00000242417	36480	ENSG00000242417	ribosomal protein L18 pseudogene 1 [Source:HGNC Symbol;Acc:HGNC:19673]	RPL18P1	0.265347	0.529954	0.442448	-0.0284466	-1.01991	0.245486	-0.106742	0.914994	NA	0	0	0.796042	0	1.58986	0
ENSG00000242419	http://www.ensembl.org/Mus_musculus/Transcript/Summary?db=core;g=ENSG00000242419	36481	ENSG00000242419	protocadherin gamma subfamily C, 4 [Source:HGNC Symbol;Acc:HGNC:8717]	PCDHGC4	11.5043	16.7801	11.7938	-0.337935	-1.26395	0.406383	-0.791776	0.428491	0.710807	18.5998	4.76848	11.1446	18.9603	17.4885	13.8916
ENSG00000242423	http://www.ensembl.org/Mus_musculus/Transcript/Summary?db=core;g=ENSG00000242423	36482	ENSG00000242423	ribosomal protein L12 pseudogene 36 [Source:HGNC Symbol;Acc:HGNC:36598]	RPL12P36	0	0	0	NA	NA	NA	NA	NA	NA	0	0	0	0	0	0
ENSG00000242428	http://www.ensembl.org/Mus_musculus/Transcript/Summary?db=core;g=ENSG00000242428	36483	ENSG00000242428	C3orf67 antisense RNA 1 [Source:HGNC Symbol;Acc:HGNC:41063]	C3orf67-AS1	0.265347	0	0.0884491	0.0683223	1.0485	0.185024	0.362228	0.717181	NA	0	0	0.796042	0	0	0
ENSG00000242430	http://www.ensembl.org/Mus_musculus/Transcript/Summary?db=core;g=ENSG00000242430	36484	ENSG00000242430	RNA, 7SL, cytoplasmic 274, pseudogene [Source:HGNC Symbol;Acc:HGNC:46290]	RN7SL274P	0	0	0	NA	NA	NA	NA	NA	NA	0	0	0	0	0	0
ENSG00000242431	http://www.ensembl.org/Mus_musculus/Transcript/Summary?db=core;g=ENSG00000242431	36485	ENSG00000242431			0.326313	0	0.108771	0.0683223	1.0485	0.185024	0.383916	0.70104	NA	0.978939	0	0	0	0	0
ENSG00000242435	http://www.ensembl.org/Mus_musculus/Transcript/Summary?db=core;g=ENSG00000242435	36486	ENSG00000242435	uroplakin 3B pseudogene 1 [Source:HGNC Symbol;Acc:HGNC:42353]	UPK3BP1	0	0.264977	0.0883256	-0.0188989	-1.01319	0.185024	-0.102145	0.918641	NA	0	0	0	0	0.794931	0
ENSG00000242436	http://www.ensembl.org/Mus_musculus/Transcript/Summary?db=core;g=ENSG00000242436	36487	ENSG00000242436	RNA, 7SL, cytoplasmic 789, pseudogene [Source:HGNC Symbol;Acc:HGNC:46805]	RN7SL789P	0	0	0.0948315	0.0247117	1.01728	0.185024	0.133553	0.893756	NA	0	0	0	0	0	0
ENSG00000242439	http://www.ensembl.org/Mus_musculus/Transcript/Summary?db=core;g=ENSG00000242439	36488	ENSG00000242439			28.711	12.5946	18.3882	0.850416	1.80302	0.391461	2.16789	0.0301668	0.268011	22.5156	40.532	23.0852	11.3762	9.53917	16.8684
ENSG00000242440	http://www.ensembl.org/Mus_musculus/Transcript/Summary?db=core;g=ENSG00000242440	36489	ENSG00000242440	long intergenic non-protein coding RNA 2046 [Source:HGNC Symbol;Acc:HGNC:52886]	LINC02046	0	0	0	NA	NA	NA	NA	NA	NA	0	0	0	0	0	0
ENSG00000242441	http://www.ensembl.org/Mus_musculus/Transcript/Summary?db=core;g=ENSG00000242441	36490	ENSG00000242441	general transcription factor IIA subunit 1 like [Source:HGNC Symbol;Acc:HGNC:30727]	GTF2A1L	0	0	0	NA	NA	NA	NA	NA	NA	0	0	0	0	0	0
ENSG00000242444	http://www.ensembl.org/Mus_musculus/Transcript/Summary?db=core;g=ENSG00000242444	36491	ENSG00000242444			1.06139	0	0.436313	0.163008	1.11962	0.18652	0.71382	0.475339	NA	0	0	3.18417	0	0	0
ENSG00000242445	http://www.ensembl.org/Mus_musculus/Transcript/Summary?db=core;g=ENSG00000242445	36492	ENSG00000242445	ribosomal protein L7a pseudogene 11 [Source:HGNC Symbol;Acc:HGNC:35242]	RPL7AP11	286.608	259.967	299.369	0.114528	1.08262	0.29287	0.390465	0.696192	0.863014	221.24	391.015	247.569	237.383	244.839	297.678
ENSG00000242456	http://www.ensembl.org/Mus_musculus/Transcript/Summary?db=core;g=ENSG00000242456	36493	ENSG00000242456	mitochondrially encoded cytochrome c oxidase III pseudogene 38 [Source:HGNC Symbol;Acc:HGNC:52141]	MTCO3P38	0	0	0.142329	0.0247117	1.01728	0.185024	0.133553	0.893756	NA	0	0	0	0	0	0
ENSG00000242457	http://www.ensembl.org/Mus_musculus/Transcript/Summary?db=core;g=ENSG00000242457	36494	ENSG00000242457	RB binding protein 4 pseudogene 2 [Source:HGNC Symbol;Acc:HGNC:42369]	RBBP4P2	139.281	170.94	149.787	-0.231119	-1.17375	0.319024	-0.722451	0.470017	0.735903	191.872	64.3744	161.597	204.013	151.037	157.769
ENSG00000242461	http://www.ensembl.org/Mus_musculus/Transcript/Summary?db=core;g=ENSG00000242461	36495	ENSG00000242461	ribosomal protein S15a pseudogene 32 [Source:HGNC Symbol;Acc:HGNC:35879]	RPS15AP32	0	0	0	NA	NA	NA	NA	NA	NA	0	0	0	0	0	0
ENSG00000242472	http://www.ensembl.org/Mus_musculus/Transcript/Summary?db=core;g=ENSG00000242472	36496	ENSG00000242472	immunoglobulin heavy joining 5 [Source:HGNC Symbol;Acc:HGNC:5539]	IGHJ5	0	0	0	NA	NA	NA	NA	NA	NA	0	0	0	0	0	0
ENSG00000242473	http://www.ensembl.org/Mus_musculus/Transcript/Summary?db=core;g=ENSG00000242473	36497	ENSG00000242473	killer cell immunoglobulin like receptor, two Ig domains pseudogene 1 [Source:HGNC Symbol;Acc:HGNC:16344]	KIR2DP1	0	0	0	NA	NA	NA	NA	NA	NA	0	0	0	0	0	0
ENSG00000242474	http://www.ensembl.org/Mus_musculus/Transcript/Summary?db=core;g=ENSG00000242474	36498	ENSG00000242474			29.3731	20.619	27.1765	0.441325	1.35785	0.363994	1.21019	0.226205	0.560023	37.1997	16.6897	34.2298	27.3028	16.6935	17.8607
ENSG00000242477	http://www.ensembl.org/Mus_musculus/Transcript/Summary?db=core;g=ENSG00000242477	36499	ENSG00000242477			720.321	608.912	651.645	0.204266	1.1521	0.301618	0.677375	0.498168	0.754814	519.816	1156.36	484.79	559.707	639.919	627.109
ENSG00000242479	http://www.ensembl.org/Mus_musculus/Transcript/Summary?db=core;g=ENSG00000242479	36500	ENSG00000242479			33.4945	65.9497	52.8279	-0.697765	-1.62199	0.380997	-1.83291	0.0668158	0.374162	47.968	14.3054	38.21	74.3243	62.0046	61.5202
ENSG00000242482	http://www.ensembl.org/Mus_musculus/Transcript/Summary?db=core;g=ENSG00000242482	36501	ENSG00000242482	RNA, 7SL, cytoplasmic 392, pseudogene [Source:HGNC Symbol;Acc:HGNC:46408]	RN7SL392P	0	0	0	NA	NA	NA	NA	NA	NA	0	0	0	0	0	0
ENSG00000242483	http://www.ensembl.org/Mus_musculus/Transcript/Summary?db=core;g=ENSG00000242483	36502	ENSG00000242483	RNA, 7SL, cytoplasmic 293, pseudogene [Source:HGNC Symbol;Acc:HGNC:46309]	RN7SL293P	0	0	0	NA	NA	NA	NA	NA	NA	0	0	0	0	0	0
ENSG00000242485	http://www.ensembl.org/Mus_musculus/Transcript/Summary?db=core;g=ENSG00000242485	36503	ENSG00000242485	mitochondrial ribosomal protein L20 [Source:HGNC Symbol;Acc:HGNC:14478]	MRPL20	2681.48	2120.22	2218.27	0.297131	1.2287	0.28889	1.02754	0.304168	0.622979	1962.77	3969.76	2111.9	1710.98	2210.7	2438.98
ENSG00000242488	http://www.ensembl.org/Mus_musculus/Transcript/Summary?db=core;g=ENSG00000242488	36504	ENSG00000242488			0	0.252804	0.0842679	-0.0188989	-1.01319	0.185024	-0.102145	0.918641	NA	0	0	0	0.758411	0	0
ENSG00000242493	http://www.ensembl.org/Mus_musculus/Transcript/Summary?db=core;g=ENSG00000242493	36505	ENSG00000242493	RNA, 7SL, cytoplasmic 37, pseudogene [Source:HGNC Symbol;Acc:HGNC:46053]	RN7SL37P	0	0	0	NA	NA	NA	NA	NA	NA	0	0	0	0	0	0
ENSG00000242498	http://www.ensembl.org/Mus_musculus/Transcript/Summary?db=core;g=ENSG00000242498	36506	ENSG00000242498	actin related protein 2/3 complex inhibitor [Source:HGNC Symbol;Acc:HGNC:28782]	ARPIN	1356.36	1529.13	1388.56	-0.152801	-1.11173	0.269704	-0.566169	0.571279	0.796877	1697.48	853.557	1518.05	1645.75	1528.65	1412.98
ENSG00000242507	http://www.ensembl.org/Mus_musculus/Transcript/Summary?db=core;g=ENSG00000242507	36507	ENSG00000242507			1.85484	0	0.61828	0.187828	1.13905	0.202316	0.980766	0.326708	NA	0	4.76848	0.796042	0	0	0
ENSG00000242509	http://www.ensembl.org/Mus_musculus/Transcript/Summary?db=core;g=ENSG00000242509	36508	ENSG00000242509	RNA, 7SL, cytoplasmic 156, pseudogene [Source:HGNC Symbol;Acc:HGNC:46172]	RN7SL156P	0.265347	0.330754	0.1987	0.0247117	1.01728	0.185024	0.126273	0.899516	NA	0	0	0.796042	0	0	0.992261
ENSG00000242510	http://www.ensembl.org/Mus_musculus/Transcript/Summary?db=core;g=ENSG00000242510	36509	ENSG00000242510	NADH:ubiquinone oxidoreductase subunit B4 pseudogene 1 [Source:HGNC Symbol;Acc:HGNC:45248]	NDUFB4P1	0	0	0	NA	NA	NA	NA	NA	NA	0	0	0	0	0	0
ENSG00000242512	http://www.ensembl.org/Mus_musculus/Transcript/Summary?db=core;g=ENSG00000242512	36510	ENSG00000242512	long intergenic non-protein coding RNA 1206 [Source:HGNC Symbol;Acc:HGNC:49637]	LINC01206	0	0	0	NA	NA	NA	NA	NA	NA	0	0	0	0	0	0
ENSG00000242515	http://www.ensembl.org/Mus_musculus/Transcript/Summary?db=core;g=ENSG00000242515	36511	ENSG00000242515	UDP glucuronosyltransferase family 1 member A10 [Source:HGNC Symbol;Acc:HGNC:12531]	UGT1A10	0	0	0	NA	NA	NA	NA	NA	NA	0	0	0	0	0	0
ENSG00000242516	http://www.ensembl.org/Mus_musculus/Transcript/Summary?db=core;g=ENSG00000242516	36512	ENSG00000242516	long intergenic non-protein coding RNA 960 [Source:HGNC Symbol;Acc:HGNC:48710]	LINC00960	7.70918	8.02843	7.23397	-0.0263836	-1.01846	0.435209	-0.0506573	0.959599	0.984279	8.81045	7.15271	7.16438	3.03364	11.129	9.92261
ENSG00000242520	http://www.ensembl.org/Mus_musculus/Transcript/Summary?db=core;g=ENSG00000242520	36513	ENSG00000242520	MAGE family member A5 [Source:HGNC Symbol;Acc:HGNC:6803]	MAGEA5	4.69121	4.56125	5.05977	0.0381483	1.0268	0.444075	0.0761798	0.939276	0.975497	2.93682	4.76848	6.36834	4.55047	3.17972	5.95356
ENSG00000242522	http://www.ensembl.org/Mus_musculus/Transcript/Summary?db=core;g=ENSG00000242522	36514	ENSG00000242522	KLHL6 antisense RNA 1 [Source:HGNC Symbol;Acc:HGNC:40850]	KLHL6-AS1	0	0	0	NA	NA	NA	NA	NA	NA	0	0	0	0	0	0
ENSG00000242524	http://www.ensembl.org/Mus_musculus/Transcript/Summary?db=core;g=ENSG00000242524	36515	ENSG00000242524	olfactory receptor family 2 subfamily U member 2 pseudogene [Source:HGNC Symbol;Acc:HGNC:8279]	OR2U2P	0.326313	0	0.108771	0.0683223	1.0485	0.185024	0.383916	0.70104	NA	0.978939	0	0	0	0	0
ENSG00000242525	http://www.ensembl.org/Mus_musculus/Transcript/Summary?db=core;g=ENSG00000242525	36516	ENSG00000242525	olfactory receptor family 7 subfamily E member 100 pseudogene [Source:HGNC Symbol;Acc:HGNC:15048]	OR7E100P	1.58949	0.992261	0.860584	-0.00369971	-1.00257	0.211945	0.173089	0.862582	NA	0	4.76848	0	0	0	2.97678
ENSG00000242527	http://www.ensembl.org/Mus_musculus/Transcript/Summary?db=core;g=ENSG00000242527	36517	ENSG00000242527			3.95613	1.7818	3.20367	0.380078	1.30141	0.431107	0.901831	0.367147	NA	3.91575	4.76848	3.18417	4.55047	0.794931	0
ENSG00000242529	http://www.ensembl.org/Mus_musculus/Transcript/Summary?db=core;g=ENSG00000242529	36518	ENSG00000242529	adenosylhomocysteinase pseudogene 8 [Source:HGNC Symbol;Acc:HGNC:45000]	AHCYP8	0	0	0	NA	NA	NA	NA	NA	NA	0	0	0	0	0	0
ENSG00000242531	http://www.ensembl.org/Mus_musculus/Transcript/Summary?db=core;g=ENSG00000242531	36519	ENSG00000242531			0	0	0	NA	NA	NA	NA	NA	NA	0	0	0	0	0	0
ENSG00000242534	http://www.ensembl.org/Mus_musculus/Transcript/Summary?db=core;g=ENSG00000242534	36520	ENSG00000242534	immunoglobulin kappa variable 2D-28 [Source:HGNC Symbol;Acc:HGNC:5799]	IGKV2D-28	0.326313	0.505607	1.03629	-0.0143239	-1.00998	0.29328	-0.0844564	0.932694	NA	0.978939	0	0	1.51682	0	0
ENSG00000242536	http://www.ensembl.org/Mus_musculus/Transcript/Summary?db=core;g=ENSG00000242536	36521	ENSG00000242536			1.38641	0.770584	1.07369	0.120557	1.08715	0.357256	0.352327	0.724593	NA	0.978939	2.38424	0.796042	1.51682	0.794931	0
ENSG00000242537	http://www.ensembl.org/Mus_musculus/Transcript/Summary?db=core;g=ENSG00000242537	36522	ENSG00000242537	MRE11 homolog, double strand break repair nuclease pseudogene 1 [Source:HGNC Symbol;Acc:HGNC:7231]	MRE11P1	10.1978	10.328	10.2945	0.0196865	1.01374	0.41512	0.0469389	0.962562	0.985949	14.6841	7.15271	8.75647	8.34252	12.7189	9.92261
ENSG00000242539	http://www.ensembl.org/Mus_musculus/Transcript/Summary?db=core;g=ENSG00000242539	36523	ENSG00000242539			6.73154	9.43617	7.02473	-0.253885	-1.19241	0.440595	-0.540755	0.588676	0.805755	5.87363	4.76848	9.55251	6.06729	10.3341	11.9071
ENSG00000242540	http://www.ensembl.org/Mus_musculus/Transcript/Summary?db=core;g=ENSG00000242540	36524	ENSG00000242540			2.18115	0.848534	1.5194	0.242777	1.18327	0.372298	0.685366	0.493113	NA	0.978939	4.76848	0.796042	0.758411	0.794931	0.992261
ENSG00000242545	http://www.ensembl.org/Mus_musculus/Transcript/Summary?db=core;g=ENSG00000242545	36525	ENSG00000242545			0	0	0	NA	NA	NA	NA	NA	NA	0	0	0	0	0	0
ENSG00000242547	http://www.ensembl.org/Mus_musculus/Transcript/Summary?db=core;g=ENSG00000242547	36526	ENSG00000242547	RNA, 7SL, cytoplasmic 169, pseudogene [Source:HGNC Symbol;Acc:HGNC:46185]	RN7SL169P	0	0	0	NA	NA	NA	NA	NA	NA	0	0	0	0	0	0
ENSG00000242550	http://www.ensembl.org/Mus_musculus/Transcript/Summary?db=core;g=ENSG00000242550	36527	ENSG00000242550	serpin family B member 10 [Source:HGNC Symbol;Acc:HGNC:8942]	SERPINB10	0	0	0	NA	NA	NA	NA	NA	NA	0	0	0	0	0	0
ENSG00000242551	http://www.ensembl.org/Mus_musculus/Transcript/Summary?db=core;g=ENSG00000242551	36528	ENSG00000242551	POU class 5 homeobox 1 pseudogene 6 [Source:HGNC Symbol;Acc:HGNC:33312]	POU5F1P6	4.22148	3.06338	2.83048	0.194538	1.14436	0.440926	0.445414	0.656021	NA	3.91575	4.76848	3.98021	3.03364	3.17972	2.97678
ENSG00000242552	http://www.ensembl.org/Mus_musculus/Transcript/Summary?db=core;g=ENSG00000242552	36529	ENSG00000242552	mitochondrial ribosomal protein L42 pseudogene 4 [Source:HGNC Symbol;Acc:HGNC:29713]	MRPL42P4	0	0	0	NA	NA	NA	NA	NA	NA	0	0	0	0	0	0
ENSG00000242553	http://www.ensembl.org/Mus_musculus/Transcript/Summary?db=core;g=ENSG00000242553	36530	ENSG00000242553			9.97149	7.86526	8.47435	0.164503	1.12078	0.433297	0.384282	0.70077	0.864998	6.85257	14.3054	8.75647	9.10093	5.56451	8.93035
ENSG00000242559	http://www.ensembl.org/Mus_musculus/Transcript/Summary?db=core;g=ENSG00000242559	36531	ENSG00000242559	RNA, 7SL, cytoplasmic 144, pseudogene [Source:HGNC Symbol;Acc:HGNC:46160]	RN7SL144P	0	0.330754	0.252581	-0.0188989	-1.01319	0.185024	-0.102147	0.91864	NA	0	0	0	0	0	0.992261
ENSG00000242560	http://www.ensembl.org/Mus_musculus/Transcript/Summary?db=core;g=ENSG00000242560	36532	ENSG00000242560	RNA, 7SL, cytoplasmic 797, pseudogene [Source:HGNC Symbol;Acc:HGNC:46813]	RN7SL797P	0	0	0	NA	NA	NA	NA	NA	NA	0	0	0	0	0	0
ENSG00000242561	http://www.ensembl.org/Mus_musculus/Transcript/Summary?db=core;g=ENSG00000242561	36533	ENSG00000242561	ATP synthase membrane subunit g pseudogene 5 [Source:HGNC Symbol;Acc:HGNC:38167]	ATP5MGP5	0	0	0	NA	NA	NA	NA	NA	NA	0	0	0	0	0	0
ENSG00000242562	http://www.ensembl.org/Mus_musculus/Transcript/Summary?db=core;g=ENSG00000242562	36534	ENSG00000242562	DDB1 and CUL4 associated factor 13 pseudogene 1 [Source:HGNC Symbol;Acc:HGNC:43866]	DCAF13P1	55.1274	58.4166	58.3974	-0.0642059	-1.04551	0.293438	-0.220208	0.825709	0.924603	67.5468	47.6848	50.1507	73.5659	54.0553	47.6285
ENSG00000242565	http://www.ensembl.org/Mus_musculus/Transcript/Summary?db=core;g=ENSG00000242565	36535	ENSG00000242565	RNA, 7SL, cytoplasmic 372, pseudogene [Source:HGNC Symbol;Acc:HGNC:46388]	RN7SL372P	0	0	0	NA	NA	NA	NA	NA	NA	0	0	0	0	0	0
ENSG00000242568	http://www.ensembl.org/Mus_musculus/Transcript/Summary?db=core;g=ENSG00000242568	36536	ENSG00000242568			0	0	0	NA	NA	NA	NA	NA	NA	0	0	0	0	0	0
ENSG00000242571	http://www.ensembl.org/Mus_musculus/Transcript/Summary?db=core;g=ENSG00000242571	36537	ENSG00000242571	ribosomal protein L21 pseudogene 11 [Source:HGNC Symbol;Acc:HGNC:19800]	RPL21P11	1.85614	1.76285	2.02303	0.0283623	1.01985	0.41067	0.0595934	0.952479	NA	0	2.38424	3.18417	1.51682	0.794931	2.97678
ENSG00000242573	http://www.ensembl.org/Mus_musculus/Transcript/Summary?db=core;g=ENSG00000242573	36538	ENSG00000242573	ACTR3 pseudogene 3 [Source:HGNC Symbol;Acc:HGNC:38679]	ACTR3P3	6.42581	13.0826	9.80607	-0.44607	-1.36232	0.44451	-0.994822	0.319823	0.635762	13.7051	0	5.5723	18.2019	7.15438	13.8916
ENSG00000242574	http://www.ensembl.org/Mus_musculus/Transcript/Summary?db=core;g=ENSG00000242574	36539	ENSG00000242574	major histocompatibility complex, class II, DM beta [Source:HGNC Symbol;Acc:HGNC:4935]	HLA-DMB	39.1933	77.3153	94.523	-0.829045	-1.77651	0.321631	-2.62795	0.00859015	0.131645	46.0101	45.3005	26.2694	104.661	54.8502	72.435
ENSG00000242575	http://www.ensembl.org/Mus_musculus/Transcript/Summary?db=core;g=ENSG00000242575	36540	ENSG00000242575			0.265347	0.59573	0.369542	-0.0347495	-1.02438	0.235169	-0.14412	0.885406	NA	0	0	0.796042	0	0.794931	0.992261
ENSG00000242578	http://www.ensembl.org/Mus_musculus/Transcript/Summary?db=core;g=ENSG00000242578	36541	ENSG00000242578			0.326313	0.794931	1.07291	-0.0870439	-1.06219	0.321065	-0.381422	0.70289	NA	0.978939	0	0	0	2.38479	0
ENSG00000242580	http://www.ensembl.org/Mus_musculus/Transcript/Summary?db=core;g=ENSG00000242580	36542	ENSG00000242580	immunoglobulin kappa variable 1D-43 [Source:HGNC Symbol;Acc:HGNC:5758]	IGKV1D-43	0	0	0	NA	NA	NA	NA	NA	NA	0	0	0	0	0	0
ENSG00000242583	http://www.ensembl.org/Mus_musculus/Transcript/Summary?db=core;g=ENSG00000242583	36543	ENSG00000242583			0	0	0.0948315	0.0247117	1.01728	0.185024	0.133553	0.893756	NA	0	0	0	0	0	0
ENSG00000242586	http://www.ensembl.org/Mus_musculus/Transcript/Summary?db=core;g=ENSG00000242586	36544	ENSG00000242586			0	0	0	NA	NA	NA	NA	NA	NA	0	0	0	0	0	0
ENSG00000242588	http://www.ensembl.org/Mus_musculus/Transcript/Summary?db=core;g=ENSG00000242588	36545	ENSG00000242588			19.9678	31.7321	24.609	-0.444234	-1.36059	0.401536	-1.09413	0.273898	0.597592	35.2418	9.53695	15.1248	28.0612	41.3364	25.7988
ENSG00000242590	http://www.ensembl.org/Mus_musculus/Transcript/Summary?db=core;g=ENSG00000242590	36546	ENSG00000242590			0	0	0	NA	NA	NA	NA	NA	NA	0	0	0	0	0	0
ENSG00000242593	http://www.ensembl.org/Mus_musculus/Transcript/Summary?db=core;g=ENSG00000242593	36547	ENSG00000242593			0	0	0.0825162	0.0247117	1.01728	0.185024	0.133553	0.893756	NA	0	0	0	0	0	0
ENSG00000242595	http://www.ensembl.org/Mus_musculus/Transcript/Summary?db=core;g=ENSG00000242595	36548	ENSG00000242595	ribosomal protein L26 pseudogene 26 [Source:HGNC Symbol;Acc:HGNC:35693]	RPL26P26	0	0	0	NA	NA	NA	NA	NA	NA	0	0	0	0	0	0
ENSG00000242598	http://www.ensembl.org/Mus_musculus/Transcript/Summary?db=core;g=ENSG00000242598	36549	ENSG00000242598	mediator complex subunit 28 pseudogene 8 [Source:HGNC Symbol;Acc:HGNC:45085]	MED28P8	1.50963	1.10134	1.23733	0.14635	1.10677	0.373406	0.376866	0.706273	NA	2.93682	0	1.59208	1.51682	0.794931	0.992261
ENSG00000242599	http://www.ensembl.org/Mus_musculus/Transcript/Summary?db=core;g=ENSG00000242599	36550	ENSG00000242599	CSAG family member 4 (pseudogene) [Source:HGNC Symbol;Acc:HGNC:20923]	CSAG4	21.2671	6.23937	13.0628	1.12376	2.17914	0.421892	2.66951	0.00759614	0.122799	13.7051	33.3793	16.7169	3.03364	4.76958	10.9149
ENSG00000242600	http://www.ensembl.org/Mus_musculus/Transcript/Summary?db=core;g=ENSG00000242600	36551	ENSG00000242600	mannose binding lectin 1, pseudogene [Source:HGNC Symbol;Acc:HGNC:6921]	MBL1P	19.514	12.6866	20.6727	0.39612	1.31596	0.407284	0.977899	0.328124	0.64187	19.5788	26.2266	12.7367	9.85934	14.3088	13.8916
ENSG00000242602	http://www.ensembl.org/Mus_musculus/Transcript/Summary?db=core;g=ENSG00000242602	36552	ENSG00000242602			34.9415	16.3141	24.0723	0.903791	1.87098	0.364037	2.46921	0.013541	0.171962	37.1997	23.8424	43.7823	18.9603	11.129	18.853
ENSG00000242607	http://www.ensembl.org/Mus_musculus/Transcript/Summary?db=core;g=ENSG00000242607	36553	ENSG00000242607	ribosomal protein S3a pseudogene 34 [Source:HGNC Symbol;Acc:HGNC:36293]	RPS3AP34	1.85484	0	0.902938	0.24021	1.18116	0.24715	1.1903	0.233928	NA	0	4.76848	0.796042	0	0	0
ENSG00000242608	http://www.ensembl.org/Mus_musculus/Transcript/Summary?db=core;g=ENSG00000242608	36554	ENSG00000242608	ribosomal protein S23 pseudogene 5 [Source:HGNC Symbol;Acc:HGNC:35726]	RPS23P5	43.1843	15.8169	26.0997	0.965072	1.95216	0.426879	2.22932	0.0257928	0.249461	58.7363	19.0739	51.7428	16.685	3.97465	26.791
ENSG00000242609	http://www.ensembl.org/Mus_musculus/Transcript/Summary?db=core;g=ENSG00000242609	36555	ENSG00000242609			7.70918	5.38053	6.0443	0.298159	1.22957	0.44235	0.67109	0.502163	0.757198	8.81045	7.15271	7.16438	3.03364	7.15438	5.95356
ENSG00000242610	http://www.ensembl.org/Mus_musculus/Transcript/Summary?db=core;g=ENSG00000242610	36556	ENSG00000242610	olfactory receptor family 5 subfamily BH member 1 pseudogene [Source:HGNC Symbol;Acc:HGNC:15407]	OR5BH1P	0	0	0	NA	NA	NA	NA	NA	NA	0	0	0	0	0	0
ENSG00000242611	http://www.ensembl.org/Mus_musculus/Transcript/Summary?db=core;g=ENSG00000242611	36557	ENSG00000242611			0	0	0	NA	NA	NA	NA	NA	NA	0	0	0	0	0	0
ENSG00000242612	http://www.ensembl.org/Mus_musculus/Transcript/Summary?db=core;g=ENSG00000242612	36558	ENSG00000242612	2,4-dienoyl-CoA reductase 2 [Source:HGNC Symbol;Acc:HGNC:2754]	DECR2	2674.67	1957.31	2456.41	0.387407	1.30804	0.305307	1.27036	0.203957	0.543563	1840.4	3936.38	2247.23	1660.16	2120.08	2091.69
ENSG00000242613	http://www.ensembl.org/Mus_musculus/Transcript/Summary?db=core;g=ENSG00000242613	36559	ENSG00000242613			0	0	0	NA	NA	NA	NA	NA	NA	0	0	0	0	0	0
ENSG00000242614	http://www.ensembl.org/Mus_musculus/Transcript/Summary?db=core;g=ENSG00000242614	36560	ENSG00000242614	RNA, 7SL, cytoplasmic 164, pseudogene [Source:HGNC Symbol;Acc:HGNC:46180]	RN7SL164P	0	0	0	NA	NA	NA	NA	NA	NA	0	0	0	0	0	0
ENSG00000242615	http://www.ensembl.org/Mus_musculus/Transcript/Summary?db=core;g=ENSG00000242615	36561	ENSG00000242615			55.5504	46.0065	47.0996	0.203542	1.15152	0.33503	0.611204	0.541064	0.77985	36.2207	73.9114	56.519	33.3701	46.106	58.5434
ENSG00000242616	http://www.ensembl.org/Mus_musculus/Transcript/Summary?db=core;g=ENSG00000242616	36562	ENSG00000242616	G protein subunit gamma 10 [Source:HGNC Symbol;Acc:HGNC:4402]	GNG10	9.23641	8.96169	9.09552	-0.0498314	-1.03514	0.423718	-0.121689	0.903145	0.959312	7.83151	14.3054	5.5723	6.8257	11.129	8.93035
ENSG00000242618	http://www.ensembl.org/Mus_musculus/Transcript/Summary?db=core;g=ENSG00000242618	36563	ENSG00000242618			0	0.252804	0.0842679	-0.0188989	-1.01319	0.185024	-0.102145	0.918641	NA	0	0	0	0.758411	0	0
ENSG00000242622	http://www.ensembl.org/Mus_musculus/Transcript/Summary?db=core;g=ENSG00000242622	36564	ENSG00000242622			72.7145	88.8589	81.889	-0.228168	-1.17135	0.279386	-0.816212	0.414379	0.701192	90.0624	50.069	78.0121	91.0093	96.1866	79.3809
ENSG00000242628	http://www.ensembl.org/Mus_musculus/Transcript/Summary?db=core;g=ENSG00000242628	36565	ENSG00000242628			0.59166	0.914311	0.584507	-0.0414399	-1.02914	0.28681	-0.123761	0.901505	NA	0.978939	0	0.796042	0.758411	0	1.98452
ENSG00000242634	http://www.ensembl.org/Mus_musculus/Transcript/Summary?db=core;g=ENSG00000242634	36566	ENSG00000242634	ribosomal protein S24 pseudogene 16 [Source:HGNC Symbol;Acc:HGNC:35542]	RPS24P16	33.8491	35.9418	39.8624	-0.119687	-1.0865	0.334458	-0.371068	0.710587	0.869975	28.3892	47.6848	25.4734	29.578	40.5415	37.7059
ENSG00000242635	http://www.ensembl.org/Mus_musculus/Transcript/Summary?db=core;g=ENSG00000242635	36567	ENSG00000242635	ribosomal protein S14 pseudogene 7 [Source:HGNC Symbol;Acc:HGNC:36961]	RPS14P7	0	0	0	NA	NA	NA	NA	NA	NA	0	0	0	0	0	0
ENSG00000242636	http://www.ensembl.org/Mus_musculus/Transcript/Summary?db=core;g=ENSG00000242636	36568	ENSG00000242636	ribosomal protein L21 pseudogene 129 [Source:HGNC Symbol;Acc:HGNC:36747]	RPL21P129	1.12106	0	0.373686	0.111933	1.08068	0.185024	0.677018	0.498394	NA	0.978939	2.38424	0	0	0	0
ENSG00000242638	http://www.ensembl.org/Mus_musculus/Transcript/Summary?db=core;g=ENSG00000242638	36569	ENSG00000242638	RNA, 7SL, cytoplasmic 294, pseudogene [Source:HGNC Symbol;Acc:HGNC:46310]	RN7SL294P	0	0	0	NA	NA	NA	NA	NA	NA	0	0	0	0	0	0
ENSG00000242640	http://www.ensembl.org/Mus_musculus/Transcript/Summary?db=core;g=ENSG00000242640	36570	ENSG00000242640	ribosomal protein S29 pseudogene 11 [Source:HGNC Symbol;Acc:HGNC:36413]	RPS29P11	11.0355	7.70258	9.65741	0.348742	1.27345	0.431641	0.807214	0.419543	0.704621	6.85257	9.53695	16.7169	6.8257	6.35945	9.92261
ENSG00000242641	http://www.ensembl.org/Mus_musculus/Transcript/Summary?db=core;g=ENSG00000242641	36571	ENSG00000242641	long intergenic non-protein coding RNA 971 [Source:HGNC Symbol;Acc:HGNC:48737]	LINC00971	0	0	0	NA	NA	NA	NA	NA	NA	0	0	0	0	0	0
ENSG00000242650	http://www.ensembl.org/Mus_musculus/Transcript/Summary?db=core;g=ENSG00000242650	36572	ENSG00000242650	RNA, 7SL, cytoplasmic 292, pseudogene [Source:HGNC Symbol;Acc:HGNC:46308]	RN7SL292P	0	0	0	NA	NA	NA	NA	NA	NA	0	0	0	0	0	0
ENSG00000242651	http://www.ensembl.org/Mus_musculus/Transcript/Summary?db=core;g=ENSG00000242651	36573	ENSG00000242651	RNA, 7SL, cytoplasmic 862, pseudogene [Source:HGNC Symbol;Acc:HGNC:46878]	RN7SL862P	0	0	0	NA	NA	NA	NA	NA	NA	0	0	0	0	0	0
ENSG00000242653	http://www.ensembl.org/Mus_musculus/Transcript/Summary?db=core;g=ENSG00000242653	36574	ENSG00000242653	RNA, 7SL, cytoplasmic 132, pseudogene [Source:HGNC Symbol;Acc:HGNC:46148]	RN7SL132P	0	0	0	NA	NA	NA	NA	NA	NA	0	0	0	0	0	0
ENSG00000242654	http://www.ensembl.org/Mus_musculus/Transcript/Summary?db=core;g=ENSG00000242654	36575	ENSG00000242654	ribosomal protein L32 pseudogene 14 [Source:HGNC Symbol;Acc:HGNC:37038]	RPL32P14	0	0	0	NA	NA	NA	NA	NA	NA	0	0	0	0	0	0
ENSG00000242657	http://www.ensembl.org/Mus_musculus/Transcript/Summary?db=core;g=ENSG00000242657	36576	ENSG00000242657	RNA, 7SL, cytoplasmic 581, pseudogene [Source:HGNC Symbol;Acc:HGNC:46597]	RN7SL581P	0	0	0	NA	NA	NA	NA	NA	NA	0	0	0	0	0	0
ENSG00000242659	http://www.ensembl.org/Mus_musculus/Transcript/Summary?db=core;g=ENSG00000242659	36577	ENSG00000242659			4.95526	0.330754	1.84452	0.956632	1.94077	0.383351	2.29792	0.0215661	NA	2.93682	7.15271	4.77625	0	0	0.992261
ENSG00000242660	http://www.ensembl.org/Mus_musculus/Transcript/Summary?db=core;g=ENSG00000242660	36578	ENSG00000242660			0	0	0	NA	NA	NA	NA	NA	NA	0	0	0	0	0	0
ENSG00000242661	http://www.ensembl.org/Mus_musculus/Transcript/Summary?db=core;g=ENSG00000242661	36579	ENSG00000242661	ribosomal protein S3a pseudogene 43 [Source:HGNC Symbol;Acc:HGNC:36684]	RPS3AP43	1.58949	0.661507	1.07001	0.0990514	1.07107	0.300578	0.454659	0.649354	NA	0	4.76848	0	0	0	1.98452
ENSG00000242667	http://www.ensembl.org/Mus_musculus/Transcript/Summary?db=core;g=ENSG00000242667	36580	ENSG00000242667			38.5403	26.7896	33.9733	0.387849	1.30844	0.33233	1.16772	0.24292	0.575511	31.326	52.4532	31.8417	26.5444	31.0023	22.822
ENSG00000242668	http://www.ensembl.org/Mus_musculus/Transcript/Summary?db=core;g=ENSG00000242668	36581	ENSG00000242668	RNA, 7SL, cytoplasmic 317, pseudogene [Source:HGNC Symbol;Acc:HGNC:46333]	RN7SL317P	0	0	0	NA	NA	NA	NA	NA	NA	0	0	0	0	0	0
ENSG00000242670	http://www.ensembl.org/Mus_musculus/Transcript/Summary?db=core;g=ENSG00000242670	36582	ENSG00000242670	ribosomal protein L22 pseudogene 13 [Source:HGNC Symbol;Acc:HGNC:36352]	RPL22P13	249.68	194.256	237.062	0.30209	1.23293	0.308846	0.978943	0.327608	0.641126	185.998	340.946	222.096	202.496	166.935	213.336
ENSG00000242671	http://www.ensembl.org/Mus_musculus/Transcript/Summary?db=core;g=ENSG00000242671	36583	ENSG00000242671	long intergenic non-protein coding RNA 2010 [Source:HGNC Symbol;Acc:HGNC:52846]	LINC02010	0	0	0	NA	NA	NA	NA	NA	NA	0	0	0	0	0	0
ENSG00000242673	http://www.ensembl.org/Mus_musculus/Transcript/Summary?db=core;g=ENSG00000242673	36584	ENSG00000242673	RNA, 7SL, cytoplasmic 167, pseudogene [Source:HGNC Symbol;Acc:HGNC:46183]	RN7SL167P	0	0	0	NA	NA	NA	NA	NA	NA	0	0	0	0	0	0
ENSG00000242675	http://www.ensembl.org/Mus_musculus/Transcript/Summary?db=core;g=ENSG00000242675	36585	ENSG00000242675	ribosomal protein S16 pseudogene 9 [Source:HGNC Symbol;Acc:HGNC:35659]	RPS16P9	49.2113	14.8977	29.2126	1.25663	2.38937	0.395802	3.16265	0.00156338	0.0434538	32.305	59.6059	55.723	12.1346	8.74424	23.8143
ENSG00000242683	http://www.ensembl.org/Mus_musculus/Transcript/Summary?db=core;g=ENSG00000242683	36586	ENSG00000242683	ribosomal protein L12 pseudogene 21 [Source:HGNC Symbol;Acc:HGNC:36845]	RPL12P21	274.12	83.1901	162.603	1.39209	2.62459	0.351759	3.95072	7.79177e-05	0.00460499	236.903	264.65	320.805	71.2906	49.2857	128.994
ENSG00000242686	http://www.ensembl.org/Mus_musculus/Transcript/Summary?db=core;g=ENSG00000242686	36587	ENSG00000242686			93.8588	38.2692	80.4089	0.968145	1.95632	0.37263	2.62604	0.00863835	0.132024	46.9891	150.207	84.3805	28.8196	41.3364	44.6517
ENSG00000242688	http://www.ensembl.org/Mus_musculus/Transcript/Summary?db=core;g=ENSG00000242688	36588	ENSG00000242688	RNA, 7SL, cytoplasmic 304, pseudogene [Source:HGNC Symbol;Acc:HGNC:46320]	RN7SL304P	0	0	0	NA	NA	NA	NA	NA	NA	0	0	0	0	0	0
ENSG00000242689	http://www.ensembl.org/Mus_musculus/Transcript/Summary?db=core;g=ENSG00000242689	36589	ENSG00000242689	ciliary neurotrophic factor [Source:HGNC Symbol;Acc:HGNC:2169]	CNTF	21.0722	32.3503	22.621	-0.425576	-1.34311	0.375969	-1.10282	0.270105	0.595687	27.4103	9.53695	26.2694	26.5444	39.7465	30.7601
ENSG00000242692	http://www.ensembl.org/Mus_musculus/Transcript/Summary?db=core;g=ENSG00000242692	36590	ENSG00000242692	ribosomal protein S27a pseudogene 1 [Source:HGNC Symbol;Acc:HGNC:17121]	RPS27AP1	51.1631	49.284	49.8569	0.01158	1.00806	0.300277	0.0388436	0.969015	0.987292	50.9048	64.3744	38.21	52.3304	46.9009	48.6208
ENSG00000242696	http://www.ensembl.org/Mus_musculus/Transcript/Summary?db=core;g=ENSG00000242696	36591	ENSG00000242696	RNA, 7SL, cytoplasmic 40, pseudogene [Source:HGNC Symbol;Acc:HGNC:46056]	RN7SL40P	0	0	0	NA	NA	NA	NA	NA	NA	0	0	0	0	0	0
ENSG00000242697	http://www.ensembl.org/Mus_musculus/Transcript/Summary?db=core;g=ENSG00000242697	36592	ENSG00000242697	ribosomal protein L5 pseudogene 12 [Source:HGNC Symbol;Acc:HGNC:36221]	RPL5P12	153.364	67.1693	103.727	1.07687	2.10946	0.265557	4.05254	5.06651e-05	0.0032835	154.672	159.744	145.676	55.364	58.8249	87.3189
ENSG00000242699	http://www.ensembl.org/Mus_musculus/Transcript/Summary?db=core;g=ENSG00000242699	36593	ENSG00000242699	RNA, 7SL, cytoplasmic 516, pseudogene [Source:HGNC Symbol;Acc:HGNC:46532]	RN7SL516P	0	0	0	NA	NA	NA	NA	NA	NA	0	0	0	0	0	0
ENSG00000242703	http://www.ensembl.org/Mus_musculus/Transcript/Summary?db=core;g=ENSG00000242703	36594	ENSG00000242703	chaperonin containing TCP1 subunit 4 pseudogene 1 [Source:HGNC Symbol;Acc:HGNC:35151]	CCT4P1	11.0359	14.1358	11.915	-0.161352	-1.11833	0.42985	-0.366445	0.714033	0.871828	19.5788	2.38424	11.1446	14.4098	11.129	16.8684
ENSG00000242705	http://www.ensembl.org/Mus_musculus/Transcript/Summary?db=core;g=ENSG00000242705	36595	ENSG00000242705	interactor of little elongation complex ELL subunit 2 pseudogene 2 [Source:HGNC Symbol;Acc:HGNC:48857]	ICE2P2	13.0938	16.4543	14.2114	-0.210112	-1.15678	0.409067	-0.507097	0.612087	0.82047	18.5998	9.53695	11.1446	22.7523	12.7189	13.8916
ENSG00000242706	http://www.ensembl.org/Mus_musculus/Transcript/Summary?db=core;g=ENSG00000242706	36596	ENSG00000242706	ribosomal protein S27a pseudogene 9 [Source:HGNC Symbol;Acc:HGNC:35630]	RPS27AP9	76.499	35.2192	52.0901	0.920052	1.89218	0.360796	2.53986	0.0110898	0.151969	78.3151	40.532	110.65	28.8196	26.2327	50.6053
ENSG00000242707	http://www.ensembl.org/Mus_musculus/Transcript/Summary?db=core;g=ENSG00000242707	36597	ENSG00000242707	RNA, 7SL, cytoplasmic 362, pseudogene [Source:HGNC Symbol;Acc:HGNC:46378]	RN7SL362P	0.59166	0.529954	0.373871	0.0321725	1.02255	0.208506	0.122587	0.902434	NA	0.978939	0	0.796042	0	1.58986	0
ENSG00000242709	http://www.ensembl.org/Mus_musculus/Transcript/Summary?db=core;g=ENSG00000242709	36598	ENSG00000242709	ribosomal protein L30 pseudogene 9 [Source:HGNC Symbol;Acc:HGNC:35763]	RPL30P9	0	0	0	NA	NA	NA	NA	NA	NA	0	0	0	0	0	0
ENSG00000242715	http://www.ensembl.org/Mus_musculus/Transcript/Summary?db=core;g=ENSG00000242715	36599	ENSG00000242715	coiled-coil domain containing 169 [Source:HGNC Symbol;Acc:HGNC:34361]	CCDC169	0	0	0	NA	NA	NA	NA	NA	NA	0	0	0	0	0	0
ENSG00000242719	http://www.ensembl.org/Mus_musculus/Transcript/Summary?db=core;g=ENSG00000242719	36600	ENSG00000242719	RNA, 7SL, cytoplasmic 806, pseudogene [Source:HGNC Symbol;Acc:HGNC:46822]	RN7SL806P	0	0	0	NA	NA	NA	NA	NA	NA	0	0	0	0	0	0
ENSG00000242727	http://www.ensembl.org/Mus_musculus/Transcript/Summary?db=core;g=ENSG00000242727	36601	ENSG00000242727			20.8932	9.18828	14.645	0.787641	1.72625	0.432864	1.80329	0.0713431	0.382569	24.4735	2.38424	35.8219	9.10093	5.56451	12.8994
ENSG00000242728	http://www.ensembl.org/Mus_musculus/Transcript/Summary?db=core;g=ENSG00000242728	36602	ENSG00000242728	ubiquinol-cytochrome c reductase hinge protein pseudogene 4 [Source:HGNC Symbol;Acc:HGNC:38047]	UQCRHP4	0	0	0	NA	NA	NA	NA	NA	NA	0	0	0	0	0	0
ENSG00000242729	http://www.ensembl.org/Mus_musculus/Transcript/Summary?db=core;g=ENSG00000242729	36603	ENSG00000242729			0.265347	0	0.0884491	0.0683223	1.0485	0.185024	0.362228	0.717181	NA	0	0	0.796042	0	0	0
ENSG00000242731	http://www.ensembl.org/Mus_musculus/Transcript/Summary?db=core;g=ENSG00000242731	36604	ENSG00000242731	family with sequence similarity 86 member L, pseudogene [Source:HGNC Symbol;Acc:HGNC:44099]	FAM86LP	0.59166	1.36631	0.96002	-0.191084	-1.14162	0.356866	-0.504934	0.613605	NA	0.978939	0	0.796042	1.51682	1.58986	0.992261
ENSG00000242732	http://www.ensembl.org/Mus_musculus/Transcript/Summary?db=core;g=ENSG00000242732	36605	ENSG00000242732	retrotransposon Gag like 5 [Source:HGNC Symbol;Acc:HGNC:29430]	RTL5	40.9314	46.994	54.5411	-0.170948	-1.1258	0.317444	-0.552725	0.580452	0.801468	44.0522	40.532	38.21	67.4986	39.7465	33.7369
ENSG00000242735	http://www.ensembl.org/Mus_musculus/Transcript/Summary?db=core;g=ENSG00000242735	36606	ENSG00000242735	ribosomal protein SA pseudogene 26 [Source:HGNC Symbol;Acc:HGNC:36195]	RPSAP26	0	0	0	NA	NA	NA	NA	NA	NA	0	0	0	0	0	0
ENSG00000242736	http://www.ensembl.org/Mus_musculus/Transcript/Summary?db=core;g=ENSG00000242736	36607	ENSG00000242736	T cell receptor beta variable 1 (pseudogene) [Source:HGNC Symbol;Acc:HGNC:12176]	TRBV1	0	0	0	NA	NA	NA	NA	NA	NA	0	0	0	0	0	0
ENSG00000242737	http://www.ensembl.org/Mus_musculus/Transcript/Summary?db=core;g=ENSG00000242737	36608	ENSG00000242737			4.81314	2.62355	2.79857	0.414957	1.33326	0.438704	0.893116	0.371795	NA	4.89469	4.76848	4.77625	1.51682	2.38479	3.96904
ENSG00000242741	http://www.ensembl.org/Mus_musculus/Transcript/Summary?db=core;g=ENSG00000242741	36609	ENSG00000242741	long intergenic non-protein coding RNA 2005 [Source:HGNC Symbol;Acc:HGNC:52839]	LINC02005	0	0	0	NA	NA	NA	NA	NA	NA	0	0	0	0	0	0
ENSG00000242747	http://www.ensembl.org/Mus_musculus/Transcript/Summary?db=core;g=ENSG00000242747	36610	ENSG00000242747			12.8053	7.78919	9.52922	0.395089	1.31502	0.425695	0.933048	0.350795	0.656262	9.78939	19.0739	9.55251	9.85934	9.53917	3.96904
ENSG00000242748	http://www.ensembl.org/Mus_musculus/Transcript/Summary?db=core;g=ENSG00000242748	36611	ENSG00000242748	ribosomal protein L23a pseudogene 81 [Source:HGNC Symbol;Acc:HGNC:36246]	RPL23AP81	2.83637	3.59334	2.59293	-0.0735751	-1.05232	0.424278	-0.140795	0.888032	NA	2.93682	0	5.5723	3.03364	4.76958	2.97678
ENSG00000242752	http://www.ensembl.org/Mus_musculus/Transcript/Summary?db=core;g=ENSG00000242752	36612	ENSG00000242752	nuclear-encoded mitochondrial transfer RNA-Gln (TTG) 12-1 [Source:HGNC Symbol;Acc:HGNC:35051]	NMTRQ-TTG12-1	0.794746	0.529954	0.441567	-0.0188989	-1.01319	0.185024	-0.0550235	0.95612	NA	0	2.38424	0	0	1.58986	0
ENSG00000242753	http://www.ensembl.org/Mus_musculus/Transcript/Summary?db=core;g=ENSG00000242753	36613	ENSG00000242753			0	0	0	NA	NA	NA	NA	NA	NA	0	0	0	0	0	0
ENSG00000242756	http://www.ensembl.org/Mus_musculus/Transcript/Summary?db=core;g=ENSG00000242756	36614	ENSG00000242756	ras homolog family member T1 pseudogene 3 [Source:HGNC Symbol;Acc:HGNC:37839]	RHOT1P3	8.34421	21.0296	14.5413	-0.728014	-1.65636	0.433617	-1.6567	0.0975793	0.427897	14.6841	0	10.3486	26.5444	20.6682	15.8762
ENSG00000242757	http://www.ensembl.org/Mus_musculus/Transcript/Summary?db=core;g=ENSG00000242757	36615	ENSG00000242757			0	0	0	NA	NA	NA	NA	NA	NA	0	0	0	0	0	0
ENSG00000242759	http://www.ensembl.org/Mus_musculus/Transcript/Summary?db=core;g=ENSG00000242759	36616	ENSG00000242759	long intergenic non-protein coding RNA 882 [Source:HGNC Symbol;Acc:HGNC:48568]	LINC00882	19.7021	31.0065	24.9079	-0.489097	-1.40357	0.369398	-1.31795	0.187521	0.528502	22.5156	16.6897	19.9011	23.5107	35.7719	33.7369
ENSG00000242764	http://www.ensembl.org/Mus_musculus/Transcript/Summary?db=core;g=ENSG00000242764	36617	ENSG00000242764	RNA, 7SL, cytoplasmic 824, pseudogene [Source:HGNC Symbol;Acc:HGNC:46840]	RN7SL824P	0	0	0	NA	NA	NA	NA	NA	NA	0	0	0	0	0	0
ENSG00000242766	http://www.ensembl.org/Mus_musculus/Transcript/Summary?db=core;g=ENSG00000242766	36618	ENSG00000242766	immunoglobulin kappa variable 1D-17 [Source:HGNC Symbol;Acc:HGNC:5749]	IGKV1D-17	0	0	0	NA	NA	NA	NA	NA	NA	0	0	0	0	0	0
ENSG00000242767	http://www.ensembl.org/Mus_musculus/Transcript/Summary?db=core;g=ENSG00000242767	36619	ENSG00000242767	ZBTB20 antisense RNA 4 [Source:HGNC Symbol;Acc:HGNC:42423]	ZBTB20-AS4	0	0.505607	0.251052	-0.0625095	-1.04428	0.185024	-0.291893	0.770368	NA	0	0	0	1.51682	0	0
ENSG00000242768	http://www.ensembl.org/Mus_musculus/Transcript/Summary?db=core;g=ENSG00000242768	36620	ENSG00000242768			0	0	0	NA	NA	NA	NA	NA	NA	0	0	0	0	0	0
ENSG00000242769	http://www.ensembl.org/Mus_musculus/Transcript/Summary?db=core;g=ENSG00000242769	36621	ENSG00000242769	RNA, 7SL, cytoplasmic 432, pseudogene [Source:HGNC Symbol;Acc:HGNC:46448]	RN7SL432P	0	0	0	NA	NA	NA	NA	NA	NA	0	0	0	0	0	0
ENSG00000242770	http://www.ensembl.org/Mus_musculus/Transcript/Summary?db=core;g=ENSG00000242770	36622	ENSG00000242770			1.38641	0	0.462135	0.227718	1.17098	0.221392	0.96216	0.335969	NA	0.978939	2.38424	0.796042	0	0	0
ENSG00000242771	http://www.ensembl.org/Mus_musculus/Transcript/Summary?db=core;g=ENSG00000242771	36623	ENSG00000242771	T cell receptor beta variable 5-2 (pseudogene) [Source:HGNC Symbol;Acc:HGNC:12219]	TRBV5-2	0	0	0	NA	NA	NA	NA	NA	NA	0	0	0	0	0	0
ENSG00000242775	http://www.ensembl.org/Mus_musculus/Transcript/Summary?db=core;g=ENSG00000242775	36624	ENSG00000242775			0	0	0	NA	NA	NA	NA	NA	NA	0	0	0	0	0	0
ENSG00000242779	http://www.ensembl.org/Mus_musculus/Transcript/Summary?db=core;g=ENSG00000242779	36625	ENSG00000242779	zinc finger protein 702, pseudogene [Source:HGNC Symbol;Acc:HGNC:25775]	ZNF702P	62.2355	142.791	109.079	-0.89065	-1.85401	0.375471	-2.37732	0.0174392	0.199051	92.0202	26.2266	68.4596	171.401	124.009	132.963
ENSG00000242781	http://www.ensembl.org/Mus_musculus/Transcript/Summary?db=core;g=ENSG00000242781	36626	ENSG00000242781	long intergenic non-protein coding RNA 2050 [Source:HGNC Symbol;Acc:HGNC:52890]	LINC02050	0	0	0	NA	NA	NA	NA	NA	NA	0	0	0	0	0	0
ENSG00000242790	http://www.ensembl.org/Mus_musculus/Transcript/Summary?db=core;g=ENSG00000242790	36627	ENSG00000242790			0	0	0	NA	NA	NA	NA	NA	NA	0	0	0	0	0	0
ENSG00000242791	http://www.ensembl.org/Mus_musculus/Transcript/Summary?db=core;g=ENSG00000242791	36628	ENSG00000242791			4.54779	1.72141	2.89412	0.54474	1.45876	0.432986	1.24296	0.213883	NA	4.89469	4.76848	3.98021	0	3.17972	1.98452
ENSG00000242793	http://www.ensembl.org/Mus_musculus/Transcript/Summary?db=core;g=ENSG00000242793	36629	ENSG00000242793			0	0	0	NA	NA	NA	NA	NA	NA	0	0	0	0	0	0
ENSG00000242794	http://www.ensembl.org/Mus_musculus/Transcript/Summary?db=core;g=ENSG00000242794	36630	ENSG00000242794	RNA, 7SL, cytoplasmic 299, pseudogene [Source:HGNC Symbol;Acc:HGNC:46315]	RN7SL299P	0	0	0	NA	NA	NA	NA	NA	NA	0	0	0	0	0	0
ENSG00000242795	http://www.ensembl.org/Mus_musculus/Transcript/Summary?db=core;g=ENSG00000242795	36631	ENSG00000242795			0	0.914311	0.30477	-0.10612	-1.07633	0.185024	-0.502412	0.615377	NA	0	0	0	0.758411	0	1.98452
ENSG00000242797	http://www.ensembl.org/Mus_musculus/Transcript/Summary?db=core;g=ENSG00000242797	36632	ENSG00000242797	GLYCTK antisense RNA 1 [Source:HGNC Symbol;Acc:HGNC:41043]	GLYCTK-AS1	0	0	0	NA	NA	NA	NA	NA	NA	0	0	0	0	0	0
ENSG00000242798	http://www.ensembl.org/Mus_musculus/Transcript/Summary?db=core;g=ENSG00000242798	36633	ENSG00000242798			28.6775	28.9805	32.0852	0.0284327	1.0199	0.360856	0.0743246	0.940752	0.976037	43.0733	16.6897	26.2694	21.9939	38.1567	26.791
ENSG00000242802	http://www.ensembl.org/Mus_musculus/Transcript/Summary?db=core;g=ENSG00000242802	36634	ENSG00000242802	adaptor related protein complex 5 subunit zeta 1 [Source:HGNC Symbol;Acc:HGNC:22197]	AP5Z1	1582.71	1214.6	1475.83	0.343167	1.26854	0.257762	1.33193	0.182884	0.524082	1203.12	2300.79	1244.21	1169.47	1292.56	1181.78
ENSG00000242807	http://www.ensembl.org/Mus_musculus/Transcript/Summary?db=core;g=ENSG00000242807	36635	ENSG00000242807	ribosomal protein L26 pseudogene 31 [Source:HGNC Symbol;Acc:HGNC:36907]	RPL26P31	0	0	0.165032	0.0247117	1.01728	0.185024	0.133551	0.893757	NA	0	0	0	0	0	0
ENSG00000242808	http://www.ensembl.org/Mus_musculus/Transcript/Summary?db=core;g=ENSG00000242808	36636	ENSG00000242808	SOX2 overlapping transcript [Source:HGNC Symbol;Acc:HGNC:20209]	SOX2-OT	24.3705	18.032	23.2997	0.335973	1.26223	0.358974	0.932644	0.351004	0.656318	29.3682	23.8424	19.9011	23.5107	16.6935	13.8916
ENSG00000242810	http://www.ensembl.org/Mus_musculus/Transcript/Summary?db=core;g=ENSG00000242810	36637	ENSG00000242810	mitochondrial ribosomal protein L42 pseudogene 6 [Source:HGNC Symbol;Acc:HGNC:44533]	MRPL42P6	0	0	0	NA	NA	NA	NA	NA	NA	0	0	0	0	0	0
ENSG00000242811	http://www.ensembl.org/Mus_musculus/Transcript/Summary?db=core;g=ENSG00000242811	36638	ENSG00000242811	RNA, 7SL, cytoplasmic 229, pseudogene [Source:HGNC Symbol;Acc:HGNC:46245]	RN7SL229P	0	0	0	NA	NA	NA	NA	NA	NA	0	0	0	0	0	0
ENSG00000242814	http://www.ensembl.org/Mus_musculus/Transcript/Summary?db=core;g=ENSG00000242814	36639	ENSG00000242814			360.668	219.306	315.146	0.575946	1.49065	0.342932	1.68492	0.0920034	0.419812	240.819	629.439	211.747	200.979	213.836	243.104
ENSG00000242816	http://www.ensembl.org/Mus_musculus/Transcript/Summary?db=core;g=ENSG00000242816	36640	ENSG00000242816			0	0	0	NA	NA	NA	NA	NA	NA	0	0	0	0	0	0
ENSG00000242818	http://www.ensembl.org/Mus_musculus/Transcript/Summary?db=core;g=ENSG00000242818	36641	ENSG00000242818	RNA, 7SL, cytoplasmic 846, pseudogene [Source:HGNC Symbol;Acc:HGNC:46862]	RN7SL846P	0.59166	0	0.19722	0.111933	1.08068	0.185024	0.548871	0.583094	NA	0.978939	0	0.796042	0	0	0
ENSG00000242828	http://www.ensembl.org/Mus_musculus/Transcript/Summary?db=core;g=ENSG00000242828	36642	ENSG00000242828			0	0	0	NA	NA	NA	NA	NA	NA	0	0	0	0	0	0
ENSG00000242829	http://www.ensembl.org/Mus_musculus/Transcript/Summary?db=core;g=ENSG00000242829	36643	ENSG00000242829	ribosomal protein S26 pseudogene 21 [Source:HGNC Symbol;Acc:HGNC:36469]	RPS26P21	0	0	0	NA	NA	NA	NA	NA	NA	0	0	0	0	0	0
ENSG00000242834	http://www.ensembl.org/Mus_musculus/Transcript/Summary?db=core;g=ENSG00000242834	36644	ENSG00000242834	ribosomal protein L7a pseudogene 56 [Source:HGNC Symbol;Acc:HGNC:35585]	RPL7AP56	0	0	0	NA	NA	NA	NA	NA	NA	0	0	0	0	0	0
ENSG00000242836	http://www.ensembl.org/Mus_musculus/Transcript/Summary?db=core;g=ENSG00000242836	36645	ENSG00000242836	mitochondrially encoded cytochrome c oxidase III pseudogene 35 [Source:HGNC Symbol;Acc:HGNC:52138]	MTCO3P35	0	0	0	NA	NA	NA	NA	NA	NA	0	0	0	0	0	0
ENSG00000242837	http://www.ensembl.org/Mus_musculus/Transcript/Summary?db=core;g=ENSG00000242837	36646	ENSG00000242837	ribosomal protein L21 pseudogene 13 [Source:HGNC Symbol;Acc:HGNC:19812]	RPL21P13	11.0127	3.29184	6.65106	1.00132	2.00183	0.437757	2.25371	0.0242145	0.241095	10.7683	11.9212	10.3486	5.30888	1.58986	2.97678
ENSG00000242841	http://www.ensembl.org/Mus_musculus/Transcript/Summary?db=core;g=ENSG00000242841	36647	ENSG00000242841	keratin 8 pseudogene 35 [Source:HGNC Symbol;Acc:HGNC:39869]	KRT8P35	191.494	120.071	153.768	0.589167	1.50438	0.284032	2.07467	0.038017	0.296058	187.956	214.581	171.945	147.132	100.956	112.125
ENSG00000242849	http://www.ensembl.org/Mus_musculus/Transcript/Summary?db=core;g=ENSG00000242849	36648	ENSG00000242849	aldolase, fructose-bisphosphate A pseudogene 1 [Source:HGNC Symbol;Acc:HGNC:415]	ALDOAP1	104.293	103.434	107.855	-0.00348136	-1.00242	0.244241	-0.0157838	0.987407	0.995219	94.9571	119.212	98.7092	110.728	91.417	108.156
ENSG00000242850	http://www.ensembl.org/Mus_musculus/Transcript/Summary?db=core;g=ENSG00000242850	36649	ENSG00000242850	ribosomal protein L23a pseudogene 68 [Source:HGNC Symbol;Acc:HGNC:35489]	RPL23AP68	0	0.252804	0.0842679	-0.0188989	-1.01319	0.185024	-0.102145	0.918641	NA	0	0	0	0.758411	0	0
ENSG00000242852	http://www.ensembl.org/Mus_musculus/Transcript/Summary?db=core;g=ENSG00000242852	36650	ENSG00000242852	zinc finger protein 709 [Source:HGNC Symbol;Acc:HGNC:20629]	ZNF709	18.1148	14.2191	17.1387	0.25664	1.19469	0.423715	0.606021	0.544501	0.781817	9.78939	14.3054	30.2496	9.10093	12.7189	20.8375
ENSG00000242853	http://www.ensembl.org/Mus_musculus/Transcript/Summary?db=core;g=ENSG00000242853	36651	ENSG00000242853	RNA, 7SL, cytoplasmic 749, pseudogene [Source:HGNC Symbol;Acc:HGNC:46765]	RN7SL749P	0.978939	0	0.468642	0.157322	1.11522	0.189366	0.699619	0.484165	NA	2.93682	0	0	0	0	0
ENSG00000242854	http://www.ensembl.org/Mus_musculus/Transcript/Summary?db=core;g=ENSG00000242854	36652	ENSG00000242854	dynamin 1 pseudogene 24 [Source:HGNC Symbol;Acc:HGNC:35171]	DNM1P24	0	0	0	NA	NA	NA	NA	NA	NA	0	0	0	0	0	0
ENSG00000242855	http://www.ensembl.org/Mus_musculus/Transcript/Summary?db=core;g=ENSG00000242855	36653	ENSG00000242855	RNA, 7SL, cytoplasmic 496, pseudogene [Source:HGNC Symbol;Acc:HGNC:46512]	RN7SL496P	0	0	0	NA	NA	NA	NA	NA	NA	0	0	0	0	0	0
ENSG00000242856	http://www.ensembl.org/Mus_musculus/Transcript/Summary?db=core;g=ENSG00000242856	36654	ENSG00000242856	vomeronasal 1 receptor 105 pseudogene [Source:HGNC Symbol;Acc:HGNC:37428]	VN1R105P	0	0	0	NA	NA	NA	NA	NA	NA	0	0	0	0	0	0
ENSG00000242858	http://www.ensembl.org/Mus_musculus/Transcript/Summary?db=core;g=ENSG00000242858	36655	ENSG00000242858			185.945	71.2951	117.023	1.14881	2.2173	0.337477	3.39635	0.000682898	0.0242044	187.956	171.665	198.215	70.5322	50.0806	93.2725
ENSG00000242860	http://www.ensembl.org/Mus_musculus/Transcript/Summary?db=core;g=ENSG00000242860	36656	ENSG00000242860	RNA, 7SL, cytoplasmic 180, pseudogene [Source:HGNC Symbol;Acc:HGNC:46196]	RN7SL180P	3.30221	0.330754	1.49565	0.507067	1.42116	0.335747	1.60923	0.107565	NA	1.95788	7.15271	0.796042	0	0	0.992261
ENSG00000242861	http://www.ensembl.org/Mus_musculus/Transcript/Summary?db=core;g=ENSG00000242861	36657	ENSG00000242861			167.742	83.1402	124.904	0.80054	1.74175	0.355447	2.25567	0.0240913	0.2402	113.557	240.808	148.86	54.6056	94.5968	100.218
ENSG00000242863	http://www.ensembl.org/Mus_musculus/Transcript/Summary?db=core;g=ENSG00000242863	36658	ENSG00000242863	RNA, 7SL, cytoplasmic 677, pseudogene [Source:HGNC Symbol;Acc:HGNC:46693]	RN7SL677P	0	0	0	NA	NA	NA	NA	NA	NA	0	0	0	0	0	0
ENSG00000242865	http://www.ensembl.org/Mus_musculus/Transcript/Summary?db=core;g=ENSG00000242865	36659	ENSG00000242865	RNA, 7SL, cytoplasmic 244, pseudogene [Source:HGNC Symbol;Acc:HGNC:46260]	RN7SL244P	0	0	0	NA	NA	NA	NA	NA	NA	0	0	0	0	0	0
ENSG00000242866	http://www.ensembl.org/Mus_musculus/Transcript/Summary?db=core;g=ENSG00000242866	36660	ENSG00000242866	stereocilin [Source:HGNC Symbol;Acc:HGNC:16035]	STRC	17.0456	4.71902	12.4935	0.941265	1.92021	0.441378	2.20771	0.0272646	0.255426	9.78939	28.6109	12.7367	3.03364	7.15438	3.96904
ENSG00000242875	http://www.ensembl.org/Mus_musculus/Transcript/Summary?db=core;g=ENSG00000242875	36661	ENSG00000242875	RNA binding motif protein, Y-linked, family 1, member B [Source:HGNC Symbol;Acc:HGNC:23914]	RBMY1B	0	0	0	NA	NA	NA	NA	NA	NA	0	0	0	0	0	0
ENSG00000242876	http://www.ensembl.org/Mus_musculus/Transcript/Summary?db=core;g=ENSG00000242876	36662	ENSG00000242876	RNA, 7SL, cytoplasmic 812, pseudogene [Source:HGNC Symbol;Acc:HGNC:46828]	RN7SL812P	2.69166	0.583557	1.23407	0.483747	1.39837	0.351821	1.21676	0.223695	NA	4.89469	2.38424	0.796042	0.758411	0	0.992261
ENSG00000242879	http://www.ensembl.org/Mus_musculus/Transcript/Summary?db=core;g=ENSG00000242879	36663	ENSG00000242879			0	0	0	NA	NA	NA	NA	NA	NA	0	0	0	0	0	0
ENSG00000242880	http://www.ensembl.org/Mus_musculus/Transcript/Summary?db=core;g=ENSG00000242880	36664	ENSG00000242880			0	0	0	NA	NA	NA	NA	NA	NA	0	0	0	0	0	0
ENSG00000242882	http://www.ensembl.org/Mus_musculus/Transcript/Summary?db=core;g=ENSG00000242882	36665	ENSG00000242882	ribosomal protein L5 pseudogene 11 [Source:HGNC Symbol;Acc:HGNC:35483]	RPL5P11	30.0785	21.1026	24.9814	0.369637	1.29203	0.35293	1.04959	0.293907	0.613342	27.4103	38.1478	24.6773	21.9939	25.4378	15.8762
ENSG00000242887	http://www.ensembl.org/Mus_musculus/Transcript/Summary?db=core;g=ENSG00000242887	36666	ENSG00000242887	immunoglobulin heavy joining 3 [Source:HGNC Symbol;Acc:HGNC:5536]	IGHJ3	0	0	0	NA	NA	NA	NA	NA	NA	0	0	0	0	0	0
ENSG00000242888	http://www.ensembl.org/Mus_musculus/Transcript/Summary?db=core;g=ENSG00000242888	36667	ENSG00000242888			0	0	0	NA	NA	NA	NA	NA	NA	0	0	0	0	0	0
ENSG00000242889	http://www.ensembl.org/Mus_musculus/Transcript/Summary?db=core;g=ENSG00000242889	36668	ENSG00000242889	RNA, 7SL, cytoplasmic 449, pseudogene [Source:HGNC Symbol;Acc:HGNC:46465]	RN7SL449P	0.265347	0	0.170965	0.0683223	1.0485	0.185024	0.362227	0.717183	NA	0	0	0.796042	0	0	0
ENSG00000242893	http://www.ensembl.org/Mus_musculus/Transcript/Summary?db=core;g=ENSG00000242893	36669	ENSG00000242893	RNA, 7SL, cytoplasmic 413, pseudogene [Source:HGNC Symbol;Acc:HGNC:46429]	RN7SL413P	0	0	0	NA	NA	NA	NA	NA	NA	0	0	0	0	0	0
ENSG00000242894	http://www.ensembl.org/Mus_musculus/Transcript/Summary?db=core;g=ENSG00000242894	36670	ENSG00000242894	RNA, 7SL, cytoplasmic 634, pseudogene [Source:HGNC Symbol;Acc:HGNC:46650]	RN7SL634P	0.530695	1.05991	0.909691	-0.071342	-1.05069	0.277296	-0.252491	0.800662	NA	0	0	1.59208	0	3.17972	0
ENSG00000242899	http://www.ensembl.org/Mus_musculus/Transcript/Summary?db=core;g=ENSG00000242899	36671	ENSG00000242899	ribosomal protein L7 pseudogene 16 [Source:HGNC Symbol;Acc:HGNC:36591]	RPL7P16	5.28157	4.34497	4.26287	0.104697	1.07527	0.442434	0.246114	0.805594	0.915783	3.91575	7.15271	4.77625	1.51682	5.56451	5.95356
ENSG00000242902	http://www.ensembl.org/Mus_musculus/Transcript/Summary?db=core;g=ENSG00000242902	36672	ENSG00000242902	FLNC antisense RNA 1 [Source:HGNC Symbol;Acc:HGNC:53474]	FLNC-AS1	0.59166	0	0.374568	0.185517	1.13722	0.238236	0.738078	0.460467	NA	0.978939	0	0.796042	0	0	0
ENSG00000242908	http://www.ensembl.org/Mus_musculus/Transcript/Summary?db=core;g=ENSG00000242908	36673	ENSG00000242908	AADACL2 antisense RNA 1 [Source:HGNC Symbol;Acc:HGNC:50301]	AADACL2-AS1	0	0	0	NA	NA	NA	NA	NA	NA	0	0	0	0	0	0
ENSG00000242911	http://www.ensembl.org/Mus_musculus/Transcript/Summary?db=core;g=ENSG00000242911	36674	ENSG00000242911			0	0	0	NA	NA	NA	NA	NA	NA	0	0	0	0	0	0
ENSG00000242912	http://www.ensembl.org/Mus_musculus/Transcript/Summary?db=core;g=ENSG00000242912	36675	ENSG00000242912	RNA, 7SL, cytoplasmic 384, pseudogene [Source:HGNC Symbol;Acc:HGNC:46400]	RN7SL384P	0.59166	1.87192	1.81541	-0.30193	-1.23279	0.401055	-0.87915	0.37932	NA	0.978939	0	0.796042	3.03364	1.58986	0.992261
ENSG00000242915	http://www.ensembl.org/Mus_musculus/Transcript/Summary?db=core;g=ENSG00000242915	36676	ENSG00000242915	small nuclear ribonucleoprotein polypeptide G pseudogene 7 [Source:HGNC Symbol;Acc:HGNC:39326]	SNRPGP7	0.326313	0	0.2511	0.0683223	1.0485	0.185024	0.383914	0.701042	NA	0.978939	0	0	0	0	0
ENSG00000242922	http://www.ensembl.org/Mus_musculus/Transcript/Summary?db=core;g=ENSG00000242922	36677	ENSG00000242922	ribosomal protein L21 pseudogene 104 [Source:HGNC Symbol;Acc:HGNC:36918]	RPL21P104	0.326313	0	0.108771	0.0683223	1.0485	0.185024	0.383916	0.70104	NA	0.978939	0	0	0	0	0
ENSG00000242925	http://www.ensembl.org/Mus_musculus/Transcript/Summary?db=core;g=ENSG00000242925	36678	ENSG00000242925	PLCH1 antisense RNA 2 [Source:HGNC Symbol;Acc:HGNC:41232]	PLCH1-AS2	0	0	0	NA	NA	NA	NA	NA	NA	0	0	0	0	0	0
ENSG00000242928	http://www.ensembl.org/Mus_musculus/Transcript/Summary?db=core;g=ENSG00000242928	36679	ENSG00000242928	RNA, 7SL, cytoplasmic 868, pseudogene [Source:HGNC Symbol;Acc:HGNC:46884]	RN7SL868P	0	0	0	NA	NA	NA	NA	NA	NA	0	0	0	0	0	0
ENSG00000242931	http://www.ensembl.org/Mus_musculus/Transcript/Summary?db=core;g=ENSG00000242931	36680	ENSG00000242931	ribosomal protein L7 pseudogene 49 [Source:HGNC Symbol;Acc:HGNC:36912]	RPL7P49	4.76848	2.52126	3.40126	0.174044	1.12822	0.388758	0.469982	0.638368	NA	0	14.3054	0	3.79206	0.794931	2.97678
ENSG00000242936	http://www.ensembl.org/Mus_musculus/Transcript/Summary?db=core;g=ENSG00000242936	36681	ENSG00000242936	ribosomal protein L30 pseudogene 6 [Source:HGNC Symbol;Acc:HGNC:37015]	RPL30P6	0	0	0	NA	NA	NA	NA	NA	NA	0	0	0	0	0	0
ENSG00000242941	http://www.ensembl.org/Mus_musculus/Transcript/Summary?db=core;g=ENSG00000242941	36682	ENSG00000242941	ribosomal protein L12 pseudogene 7 [Source:HGNC Symbol;Acc:HGNC:19782]	RPL12P7	0	0	0.0825162	0.0247117	1.01728	0.185024	0.133553	0.893756	NA	0	0	0	0	0	0
ENSG00000242943	http://www.ensembl.org/Mus_musculus/Transcript/Summary?db=core;g=ENSG00000242943	36683	ENSG00000242943	sodium/potassium transporting ATPase interacting 1 pseudogene 1 [Source:HGNC Symbol;Acc:HGNC:38593]	NKAIN1P1	0	0	0	NA	NA	NA	NA	NA	NA	0	0	0	0	0	0
ENSG00000242945	http://www.ensembl.org/Mus_musculus/Transcript/Summary?db=core;g=ENSG00000242945	36684	ENSG00000242945	ribosomal protein L29 pseudogene 32 [Source:HGNC Symbol;Acc:HGNC:35834]	RPL29P32	0	0	0	NA	NA	NA	NA	NA	NA	0	0	0	0	0	0
ENSG00000242948	http://www.ensembl.org/Mus_musculus/Transcript/Summary?db=core;g=ENSG00000242948	36685	ENSG00000242948	epidermal growth factor receptor pathway substrate 15 pseudogene 1 [Source:HGNC Symbol;Acc:HGNC:18166]	EPS15P1	0.530695	0	0.176898	0.111933	1.08068	0.185024	0.523164	0.60086	NA	0	0	1.59208	0	0	0
ENSG00000242950	http://www.ensembl.org/Mus_musculus/Transcript/Summary?db=core;g=ENSG00000242950	36686	ENSG00000242950	endogenous retrovirus group W member 1, envelope [Source:HGNC Symbol;Acc:HGNC:13525]	ERVW-1	1.44867	0.252804	0.567157	0.252357	1.19115	0.242324	0.78576	0.432008	NA	1.95788	0	2.38813	0.758411	0	0
ENSG00000242951	http://www.ensembl.org/Mus_musculus/Transcript/Summary?db=core;g=ENSG00000242951	36687	ENSG00000242951			711.242	485.018	659.838	0.431481	1.34862	0.36183	1.19768	0.231041	0.564083	480.659	1168.28	484.79	406.508	508.756	539.79
ENSG00000242952	http://www.ensembl.org/Mus_musculus/Transcript/Summary?db=core;g=ENSG00000242952	36688	ENSG00000242952	ribosomal protein SA pseudogene 3 [Source:HGNC Symbol;Acc:HGNC:19792]	RPSAP3	299.304	155.027	207.113	0.812777	1.75659	0.318638	2.54564	0.0109079	0.150367	329.902	224.118	343.89	200.221	88.2373	176.622
ENSG00000242953	http://www.ensembl.org/Mus_musculus/Transcript/Summary?db=core;g=ENSG00000242953	36689	ENSG00000242953			0	0.529954	0.401497	-0.0766729	-1.05458	0.210103	-0.353762	0.723517	NA	0	0	0	0	1.58986	0
ENSG00000242958	http://www.ensembl.org/Mus_musculus/Transcript/Summary?db=core;g=ENSG00000242958	36690	ENSG00000242958			0	0	0	NA	NA	NA	NA	NA	NA	0	0	0	0	0	0
ENSG00000242960	http://www.ensembl.org/Mus_musculus/Transcript/Summary?db=core;g=ENSG00000242960	36691	ENSG00000242960	ferritin heavy chain 1 pseudogene 23 [Source:HGNC Symbol;Acc:HGNC:37641]	FTH1P23	103.804	93.3158	97.5859	0.0966328	1.06927	0.316139	0.30638	0.759315	0.894093	70.4836	166.897	74.0319	93.2846	83.4677	103.195
ENSG00000242963	http://www.ensembl.org/Mus_musculus/Transcript/Summary?db=core;g=ENSG00000242963	36692	ENSG00000242963			0	0.264977	0.0883256	-0.0188989	-1.01319	0.185024	-0.102145	0.918641	NA	0	0	0	0	0.794931	0
ENSG00000242968	http://www.ensembl.org/Mus_musculus/Transcript/Summary?db=core;g=ENSG00000242968	36693	ENSG00000242968			2.57102	2.2392	1.69824	0.106111	1.07632	0.386936	0.234912	0.814277	NA	2.93682	0	4.77625	0.758411	3.97465	1.98452
ENSG00000242970	http://www.ensembl.org/Mus_musculus/Transcript/Summary?db=core;g=ENSG00000242970	36694	ENSG00000242970			2.50876	0.782757	1.99848	0.367255	1.2899	0.386999	1.0212	0.307157	NA	1.95788	2.38424	3.18417	0.758411	1.58986	0
ENSG00000242971	http://www.ensembl.org/Mus_musculus/Transcript/Summary?db=core;g=ENSG00000242971	36695	ENSG00000242971	RNA, 7SL, cytoplasmic 233, pseudogene [Source:HGNC Symbol;Acc:HGNC:46249]	RN7SL233P	1.06009	0	0.353364	0.111933	1.08068	0.185024	0.643813	0.519696	NA	0	2.38424	0.796042	0	0	0
ENSG00000242973	http://www.ensembl.org/Mus_musculus/Transcript/Summary?db=core;g=ENSG00000242973	36696	ENSG00000242973			0	0	0	NA	NA	NA	NA	NA	NA	0	0	0	0	0	0
ENSG00000242976	http://www.ensembl.org/Mus_musculus/Transcript/Summary?db=core;g=ENSG00000242976	36697	ENSG00000242976	RNA, 7SL, cytoplasmic 177, pseudogene [Source:HGNC Symbol;Acc:HGNC:46193]	RN7SL177P	0	0	0	NA	NA	NA	NA	NA	NA	0	0	0	0	0	0
ENSG00000242978	http://www.ensembl.org/Mus_musculus/Transcript/Summary?db=core;g=ENSG00000242978	36698	ENSG00000242978	peptidylprolyl isomerase A pseudogene 83 [Source:HGNC Symbol;Acc:HGNC:53707]	PPIAP83	0	0	0.284659	0.0247117	1.01728	0.185024	0.13355	0.893758	NA	0	0	0	0	0	0
ENSG00000242979	http://www.ensembl.org/Mus_musculus/Transcript/Summary?db=core;g=ENSG00000242979	36699	ENSG00000242979	ribosomal protein S15a pseudogene 18 [Source:HGNC Symbol;Acc:HGNC:36524]	RPS15AP18	0	0.264977	0.230655	-0.0188989	-1.01319	0.185024	-0.102147	0.91864	NA	0	0	0	0	0.794931	0
ENSG00000242983	http://www.ensembl.org/Mus_musculus/Transcript/Summary?db=core;g=ENSG00000242983	36700	ENSG00000242983	calcium binding tyrosine phosphorylation regulated pseudogene 1 [Source:HGNC Symbol;Acc:HGNC:31902]	CABYRP1	0	0	0	NA	NA	NA	NA	NA	NA	0	0	0	0	0	0
ENSG00000242985	http://www.ensembl.org/Mus_musculus/Transcript/Summary?db=core;g=ENSG00000242985	36701	ENSG00000242985	RNA, 7SL, cytoplasmic 50, pseudogene [Source:HGNC Symbol;Acc:HGNC:46066]	RN7SL50P	0	0	0	NA	NA	NA	NA	NA	NA	0	0	0	0	0	0
ENSG00000242986	http://www.ensembl.org/Mus_musculus/Transcript/Summary?db=core;g=ENSG00000242986	36702	ENSG00000242986	ribosomal protein L21 pseudogene 99 [Source:HGNC Symbol;Acc:HGNC:36628]	RPL21P99	0	0	0	NA	NA	NA	NA	NA	NA	0	0	0	0	0	0
ENSG00000242989	http://www.ensembl.org/Mus_musculus/Transcript/Summary?db=core;g=ENSG00000242989	36703	ENSG00000242989	RNA, 7SL, cytoplasmic 332, pseudogene [Source:HGNC Symbol;Acc:HGNC:46348]	RN7SL332P	0	0	0	NA	NA	NA	NA	NA	NA	0	0	0	0	0	0
ENSG00000242990	http://www.ensembl.org/Mus_musculus/Transcript/Summary?db=core;g=ENSG00000242990	36704	ENSG00000242990	ribosomal protein L13a pseudogene 23 [Source:HGNC Symbol;Acc:HGNC:36498]	RPL13AP23	0	0	0.0825162	0.0247117	1.01728	0.185024	0.133553	0.893756	NA	0	0	0	0	0	0
ENSG00000242991	http://www.ensembl.org/Mus_musculus/Transcript/Summary?db=core;g=ENSG00000242991	36705	ENSG00000242991	ribosomal protein L7 pseudogene 40 [Source:HGNC Symbol;Acc:HGNC:36031]	RPL7P40	0	0	0.0948315	0.0247117	1.01728	0.185024	0.133553	0.893756	NA	0	0	0	0	0	0
ENSG00000242992	http://www.ensembl.org/Mus_musculus/Transcript/Summary?db=core;g=ENSG00000242992	36706	ENSG00000242992	ferritin heavy chain 1 pseudogene 4 [Source:HGNC Symbol;Acc:HGNC:3991]	FTH1P4	101.805	51.1295	69.6949	0.860638	1.81584	0.322022	2.66573	0.00768219	0.123512	92.9992	78.6798	133.735	52.3304	32.5922	68.466
ENSG00000242993	http://www.ensembl.org/Mus_musculus/Transcript/Summary?db=core;g=ENSG00000242993	36707	ENSG00000242993			46.4913	14.5548	26.9132	1.17791	2.2625	0.415002	2.80324	0.00505918	0.0959394	47.968	23.8424	67.6636	12.893	7.94931	22.822
ENSG00000242995	http://www.ensembl.org/Mus_musculus/Transcript/Summary?db=core;g=ENSG00000242995	36708	ENSG00000242995			75.8859	29.3899	49.0562	1.10474	2.15061	0.364642	3.01578	0.00256322	0.061149	81.2519	40.532	105.874	33.3701	19.0783	35.7214
ENSG00000242998	http://www.ensembl.org/Mus_musculus/Transcript/Summary?db=core;g=ENSG00000242998	36709	ENSG00000242998	RNA, 7SL, cytoplasmic 379, pseudogene [Source:HGNC Symbol;Acc:HGNC:46395]	RN7SL379P	0	0	0	NA	NA	NA	NA	NA	NA	0	0	0	0	0	0
ENSG00000242999	http://www.ensembl.org/Mus_musculus/Transcript/Summary?db=core;g=ENSG00000242999	36710	ENSG00000242999	RNA, 7SL, cytoplasmic 239, pseudogene [Source:HGNC Symbol;Acc:HGNC:46255]	RN7SL239P	0	0.848534	0.282845	-0.118503	-1.08561	0.194979	-0.506877	0.612241	NA	0	0	0	0.758411	0.794931	0.992261
ENSG00000243004	http://www.ensembl.org/Mus_musculus/Transcript/Summary?db=core;g=ENSG00000243004	36711	ENSG00000243004			2.50876	0.252804	0.920522	0.503788	1.41793	0.307423	1.375	0.169131	NA	1.95788	2.38424	3.18417	0.758411	0	0
ENSG00000243005	http://www.ensembl.org/Mus_musculus/Transcript/Summary?db=core;g=ENSG00000243005	36712	ENSG00000243005	RNA, 7SL, cytoplasmic 16, pseudogene [Source:HGNC Symbol;Acc:HGNC:46032]	RN7SL16P	2.38424	0.517781	1.39433	0.206235	1.15367	0.284894	0.795319	0.426428	NA	0	7.15271	0	0.758411	0.794931	0
ENSG00000243007	http://www.ensembl.org/Mus_musculus/Transcript/Summary?db=core;g=ENSG00000243007	36713	ENSG00000243007	ribosomal protein L12 pseudogene 35 [Source:HGNC Symbol;Acc:HGNC:35969]	RPL12P35	3.97632	4.06969	3.83086	-0.0613478	-1.04344	0.427746	-0.135861	0.891931	0.954776	0	7.15271	4.77625	2.27523	7.94931	1.98452
ENSG00000243008	http://www.ensembl.org/Mus_musculus/Transcript/Summary?db=core;g=ENSG00000243008	36714	ENSG00000243008			0.59166	0.517781	0.83182	0.0696836	1.04949	0.340353	0.22308	0.823473	NA	0.978939	0	0.796042	0.758411	0.794931	0
ENSG00000243011	http://www.ensembl.org/Mus_musculus/Transcript/Summary?db=core;g=ENSG00000243011	36715	ENSG00000243011	RNA, 7SL, cytoplasmic 266, pseudogene [Source:HGNC Symbol;Acc:HGNC:46282]	RN7SL266P	0	0	0	NA	NA	NA	NA	NA	NA	0	0	0	0	0	0
ENSG00000243012	http://www.ensembl.org/Mus_musculus/Transcript/Summary?db=core;g=ENSG00000243012	36716	ENSG00000243012	long intergenic non-protein coding RNA 2083 [Source:HGNC Symbol;Acc:HGNC:52933]	LINC02083	0	0	0	NA	NA	NA	NA	NA	NA	0	0	0	0	0	0
ENSG00000243014	http://www.ensembl.org/Mus_musculus/Transcript/Summary?db=core;g=ENSG00000243014	36717	ENSG00000243014	prothymosin alpha pseudogene 8 [Source:HGNC Symbol;Acc:HGNC:42437]	PTMAP8	75.2444	101.131	89.2097	-0.360619	-1.28398	0.271581	-1.32665	0.184626	0.525151	75.3783	59.6059	90.7488	114.52	102.546	86.3267
ENSG00000243015	http://www.ensembl.org/Mus_musculus/Transcript/Summary?db=core;g=ENSG00000243015	36718	ENSG00000243015	RNA, 7SL, cytoplasmic 737, pseudogene [Source:HGNC Symbol;Acc:HGNC:46753]	RN7SL737P	0	0	0	NA	NA	NA	NA	NA	NA	0	0	0	0	0	0
ENSG00000243016	http://www.ensembl.org/Mus_musculus/Transcript/Summary?db=core;g=ENSG00000243016	36719	ENSG00000243016			0	0	0	NA	NA	NA	NA	NA	NA	0	0	0	0	0	0
ENSG00000243018	http://www.ensembl.org/Mus_musculus/Transcript/Summary?db=core;g=ENSG00000243018	36720	ENSG00000243018			2.65088	3.35762	3.18671	-0.163254	-1.11981	0.427415	-0.408159	0.683157	NA	0	4.76848	3.18417	5.30888	0.794931	3.96904
ENSG00000243020	http://www.ensembl.org/Mus_musculus/Transcript/Summary?db=core;g=ENSG00000243020	36721	ENSG00000243020	ribosomal protein L7 pseudogene 39 [Source:HGNC Symbol;Acc:HGNC:36214]	RPL7P39	0	0.517781	0.172594	-0.0625095	-1.04428	0.185024	-0.299379	0.764651	NA	0	0	0	0.758411	0.794931	0
ENSG00000243022	http://www.ensembl.org/Mus_musculus/Transcript/Summary?db=core;g=ENSG00000243022	36722	ENSG00000243022	microtubule affinity regulating kinase 3 pseudogene 3 [Source:HGNC Symbol;Acc:HGNC:50314]	MARK3P3	0	0	0	NA	NA	NA	NA	NA	NA	0	0	0	0	0	0
ENSG00000243023	http://www.ensembl.org/Mus_musculus/Transcript/Summary?db=core;g=ENSG00000243023	36723	ENSG00000243023	ubiquitin A-52 residue ribosomal protein fusion product 1 pseudogene 3 [Source:HGNC Symbol;Acc:HGNC:20056]	UBA52P3	173.808	145.892	157.004	0.183098	1.13532	0.35162	0.52169	0.601886	0.814892	88.1045	321.872	111.446	122.104	163.756	151.816
ENSG00000243024	http://www.ensembl.org/Mus_musculus/Transcript/Summary?db=core;g=ENSG00000243024	36724	ENSG00000243024			3.75175	5.68694	4.92196	-0.346984	-1.2719	0.44354	-0.801746	0.4227	0.70715	4.89469	4.76848	1.59208	4.55047	5.56451	6.94582
ENSG00000243025	http://www.ensembl.org/Mus_musculus/Transcript/Summary?db=core;g=ENSG00000243025	36725	ENSG00000243025	methylthioadenosine phosphorylase pseudogene 1 [Source:HGNC Symbol;Acc:HGNC:42442]	MTAPP1	0.265347	2.14907	0.982154	-0.474655	-1.38959	0.349682	-1.21859	0.222999	NA	0	0	0.796042	2.27523	3.17972	0.992261
ENSG00000243027	http://www.ensembl.org/Mus_musculus/Transcript/Summary?db=core;g=ENSG00000243027	36726	ENSG00000243027	RNA, 7SL, cytoplasmic 354, pseudogene [Source:HGNC Symbol;Acc:HGNC:46370]	RN7SL354P	0	0.330754	0.110251	-0.0188989	-1.01319	0.185024	-0.102145	0.918641	NA	0	0	0	0	0	0.992261
ENSG00000243029	http://www.ensembl.org/Mus_musculus/Transcript/Summary?db=core;g=ENSG00000243029	36727	ENSG00000243029	RNA, 7SL, cytoplasmic 635, pseudogene [Source:HGNC Symbol;Acc:HGNC:46651]	RN7SL635P	0	0	0	NA	NA	NA	NA	NA	NA	0	0	0	0	0	0
ENSG00000243033	http://www.ensembl.org/Mus_musculus/Transcript/Summary?db=core;g=ENSG00000243033	36728	ENSG00000243033	glyceraldehyde 3 phosphate dehydrogenase pseudogene 47 [Source:HGNC Symbol;Acc:HGNC:37803]	GAPDHP47	16.2118	6.28758	10.5667	0.84401	1.79503	0.430571	1.95385	0.0507187	0.336538	17.6209	19.0739	11.9406	8.34252	1.58986	8.93035
ENSG00000243035	http://www.ensembl.org/Mus_musculus/Transcript/Summary?db=core;g=ENSG00000243035	36729	ENSG00000243035	RNA, 7SL, cytoplasmic 810, pseudogene [Source:HGNC Symbol;Acc:HGNC:46826]	RN7SL810P	0	0	0	NA	NA	NA	NA	NA	NA	0	0	0	0	0	0
ENSG00000243038	http://www.ensembl.org/Mus_musculus/Transcript/Summary?db=core;g=ENSG00000243038	36730	ENSG00000243038			0	0	0	NA	NA	NA	NA	NA	NA	0	0	0	0	0	0
ENSG00000243040	http://www.ensembl.org/Mus_musculus/Transcript/Summary?db=core;g=ENSG00000243040	36731	ENSG00000243040	RNA binding motif protein, Y-linked, family 2, member F pseudogene [Source:HGNC Symbol;Acc:HGNC:23891]	RBMY2FP	0	0	0	NA	NA	NA	NA	NA	NA	0	0	0	0	0	0
ENSG00000243044	http://www.ensembl.org/Mus_musculus/Transcript/Summary?db=core;g=ENSG00000243044	36732	ENSG00000243044			0	0	0	NA	NA	NA	NA	NA	NA	0	0	0	0	0	0
ENSG00000243048	http://www.ensembl.org/Mus_musculus/Transcript/Summary?db=core;g=ENSG00000243048	36733	ENSG00000243048	ferritin heavy chain 1 pseudogene 18 [Source:HGNC Symbol;Acc:HGNC:3988]	FTH1P18	0	0	0	NA	NA	NA	NA	NA	NA	0	0	0	0	0	0
ENSG00000243049	http://www.ensembl.org/Mus_musculus/Transcript/Summary?db=core;g=ENSG00000243049	36734	ENSG00000243049	RNA, 7SL, cytoplasmic 33, pseudogene [Source:HGNC Symbol;Acc:HGNC:46049]	RN7SL33P	0	0	0	NA	NA	NA	NA	NA	NA	0	0	0	0	0	0
ENSG00000243050	http://www.ensembl.org/Mus_musculus/Transcript/Summary?db=core;g=ENSG00000243050	36735	ENSG00000243050	ribosomal protein L30 pseudogene 10 [Source:HGNC Symbol;Acc:HGNC:36822]	RPL30P10	0	0	0	NA	NA	NA	NA	NA	NA	0	0	0	0	0	0
ENSG00000243051	http://www.ensembl.org/Mus_musculus/Transcript/Summary?db=core;g=ENSG00000243051	36736	ENSG00000243051	RNA, 7SL, cytoplasmic 269, pseudogene [Source:HGNC Symbol;Acc:HGNC:46285]	RN7SL269P	0	0.252804	0.179099	-0.0188989	-1.01319	0.185024	-0.102147	0.91864	NA	0	0	0	0.758411	0	0
ENSG00000243053	http://www.ensembl.org/Mus_musculus/Transcript/Summary?db=core;g=ENSG00000243053	36737	ENSG00000243053	ribosomal protein L31 pseudogene 58 [Source:HGNC Symbol;Acc:HGNC:35862]	RPL31P58	0	0	0	NA	NA	NA	NA	NA	NA	0	0	0	0	0	0
ENSG00000243055	http://www.ensembl.org/Mus_musculus/Transcript/Summary?db=core;g=ENSG00000243055	36738	ENSG00000243055	GK antisense RNA 1 [Source:HGNC Symbol;Acc:HGNC:40255]	GK-AS1	0	0	0	NA	NA	NA	NA	NA	NA	0	0	0	0	0	0
ENSG00000243056	http://www.ensembl.org/Mus_musculus/Transcript/Summary?db=core;g=ENSG00000243056	36739	ENSG00000243056	eukaryotic translation initiation factor 4E binding protein 3 [Source:HGNC Symbol;Acc:HGNC:3290]	EIF4EBP3	228.447	161.625	219.984	0.409905	1.3286	0.309257	1.32751	0.18434	0.525151	147.82	369.557	167.965	161.542	180.449	142.886
ENSG00000243058	http://www.ensembl.org/Mus_musculus/Transcript/Summary?db=core;g=ENSG00000243058	36740	ENSG00000243058	ribosomal protein L39 pseudogene 33 [Source:HGNC Symbol;Acc:HGNC:36315]	RPL39P33	0	0	0.0948315	0.0247117	1.01728	0.185024	0.133553	0.893756	NA	0	0	0	0	0	0
ENSG00000243059	http://www.ensembl.org/Mus_musculus/Transcript/Summary?db=core;g=ENSG00000243059	36741	ENSG00000243059	RNA, 7SL, cytoplasmic 400, pseudogene [Source:HGNC Symbol;Acc:HGNC:46416]	RN7SL400P	0	0	0	NA	NA	NA	NA	NA	NA	0	0	0	0	0	0
ENSG00000243062	http://www.ensembl.org/Mus_musculus/Transcript/Summary?db=core;g=ENSG00000243062	36742	ENSG00000243062			0	0	0	NA	NA	NA	NA	NA	NA	0	0	0	0	0	0
ENSG00000243063	http://www.ensembl.org/Mus_musculus/Transcript/Summary?db=core;g=ENSG00000243063	36743	ENSG00000243063	immunoglobulin kappa variable 3-7 (non-functional) [Source:HGNC Symbol;Acc:HGNC:5821]	IGKV3-7	0	0	0	NA	NA	NA	NA	NA	NA	0	0	0	0	0	0
ENSG00000243064	http://www.ensembl.org/Mus_musculus/Transcript/Summary?db=core;g=ENSG00000243064	36744	ENSG00000243064	ATP binding cassette subfamily C member 13 (pseudogene) [Source:HGNC Symbol;Acc:HGNC:16022]	ABCC13	1.06009	0.782757	1.08668	0.0225633	1.01576	0.333473	0.0296451	0.97635	NA	0	2.38424	0.796042	0.758411	1.58986	0
ENSG00000243066	http://www.ensembl.org/Mus_musculus/Transcript/Summary?db=core;g=ENSG00000243066	36745	ENSG00000243066	RNA, 7SL, cytoplasmic 842, pseudogene [Source:HGNC Symbol;Acc:HGNC:46858]	RN7SL842P	0	0	0	NA	NA	NA	NA	NA	NA	0	0	0	0	0	0
ENSG00000243069	http://www.ensembl.org/Mus_musculus/Transcript/Summary?db=core;g=ENSG00000243069	36746	ENSG00000243069	ARHGEF26 antisense RNA 1 [Source:HGNC Symbol;Acc:HGNC:41048]	ARHGEF26-AS1	22.2096	32.6738	32.9486	-0.45201	-1.36794	0.329659	-1.39048	0.164383	0.506073	24.4735	21.4581	20.6971	31.0949	34.182	32.7446
ENSG00000243071	http://www.ensembl.org/Mus_musculus/Transcript/Summary?db=core;g=ENSG00000243071	36747	ENSG00000243071			7.19738	4.73798	5.75209	0.23126	1.17386	0.444593	0.525434	0.599282	0.813189	4.89469	11.9212	4.77625	6.06729	7.15438	0.992261
ENSG00000243072	http://www.ensembl.org/Mus_musculus/Transcript/Summary?db=core;g=ENSG00000243072	36748	ENSG00000243072			1.06009	0	0.435881	0.153542	1.1123	0.21478	0.756451	0.449379	NA	0	2.38424	0.796042	0	0	0
ENSG00000243073	http://www.ensembl.org/Mus_musculus/Transcript/Summary?db=core;g=ENSG00000243073	36749	ENSG00000243073	PRAME family member 4 [Source:HGNC Symbol;Acc:HGNC:31971]	PRAMEF4	0	0	0	NA	NA	NA	NA	NA	NA	0	0	0	0	0	0
ENSG00000243075	http://www.ensembl.org/Mus_musculus/Transcript/Summary?db=core;g=ENSG00000243075	36750	ENSG00000243075	RNA, 7SL, cytoplasmic 519, pseudogene [Source:HGNC Symbol;Acc:HGNC:46535]	RN7SL519P	0	0	0	NA	NA	NA	NA	NA	NA	0	0	0	0	0	0
ENSG00000243081	http://www.ensembl.org/Mus_musculus/Transcript/Summary?db=core;g=ENSG00000243081	36751	ENSG00000243081			0.59166	1.28836	0.791707	-0.140719	-1.10245	0.309822	-0.389455	0.696939	NA	0.978939	0	0.796042	2.27523	1.58986	0
ENSG00000243083	http://www.ensembl.org/Mus_musculus/Transcript/Summary?db=core;g=ENSG00000243083	36752	ENSG00000243083	long intergenic non-protein coding RNA 870 [Source:HGNC Symbol;Acc:HGNC:27319]	LINC00870	8.95087	6.54225	8.64195	0.214242	1.16009	0.438298	0.486694	0.626475	0.827505	11.7473	11.9212	3.18417	9.10093	5.56451	4.9613
ENSG00000243085	http://www.ensembl.org/Mus_musculus/Transcript/Summary?db=core;g=ENSG00000243085	36753	ENSG00000243085			0.530695	0.758411	0.60705	-0.0196107	-1.01369	0.262402	-0.0680086	0.945779	NA	0	0	1.59208	2.27523	0	0
ENSG00000243089	http://www.ensembl.org/Mus_musculus/Transcript/Summary?db=core;g=ENSG00000243089	36754	ENSG00000243089			0	0	0	NA	NA	NA	NA	NA	NA	0	0	0	0	0	0
ENSG00000243094	http://www.ensembl.org/Mus_musculus/Transcript/Summary?db=core;g=ENSG00000243094	36755	ENSG00000243094			3.75305	3.45991	3.50568	0.0967468	1.06936	0.443396	0.219623	0.826165	NA	4.89469	2.38424	3.98021	3.03364	2.38479	4.9613
ENSG00000243095	http://www.ensembl.org/Mus_musculus/Transcript/Summary?db=core;g=ENSG00000243095	36756	ENSG00000243095	ribosomal protein L3 pseudogene 10 [Source:HGNC Symbol;Acc:HGNC:36819]	RPL3P10	1.38641	0.836361	1.40298	0.12408	1.08981	0.38312	0.331322	0.740401	NA	0.978939	2.38424	0.796042	1.51682	0	0.992261
ENSG00000243099	http://www.ensembl.org/Mus_musculus/Transcript/Summary?db=core;g=ENSG00000243099	36757	ENSG00000243099			1.3877	1.28836	1.31901	0.0384409	1.027	0.326195	0.111682	0.911076	NA	0.978939	0	3.18417	2.27523	1.58986	0
ENSG00000243101	http://www.ensembl.org/Mus_musculus/Transcript/Summary?db=core;g=ENSG00000243101	36758	ENSG00000243101	ribosomal protein S3 pseudogene 7 [Source:HGNC Symbol;Acc:HGNC:36056]	RPS3P7	5.81227	6.29484	7.07783	-0.075517	-1.05374	0.434543	-0.199036	0.842235	0.931604	3.91575	7.15271	6.36834	3.79206	7.15438	7.93809
ENSG00000243103	http://www.ensembl.org/Mus_musculus/Transcript/Summary?db=core;g=ENSG00000243103	36759	ENSG00000243103	RNA, 7SL, cytoplasmic 452, pseudogene [Source:HGNC Symbol;Acc:HGNC:46468]	RN7SL452P	0	0.264977	0.0883256	-0.0188989	-1.01319	0.185024	-0.102145	0.918641	NA	0	0	0	0	0.794931	0
ENSG00000243104	http://www.ensembl.org/Mus_musculus/Transcript/Summary?db=core;g=ENSG00000243104	36760	ENSG00000243104	mitochondrially encoded NADH:ubiquinone oxidoreductase core subunit 4L pseudogene 14 [Source:HGNC Symbol;Acc:HGNC:42248]	MTND4LP14	0	0	0	NA	NA	NA	NA	NA	NA	0	0	0	0	0	0
ENSG00000243107	http://www.ensembl.org/Mus_musculus/Transcript/Summary?db=core;g=ENSG00000243107	36761	ENSG00000243107			4.75218	6.89922	5.18521	-0.304818	-1.23526	0.444087	-0.64857	0.516616	0.765441	3.91575	4.76848	5.5723	7.58411	11.129	1.98452
ENSG00000243115	http://www.ensembl.org/Mus_musculus/Transcript/Summary?db=core;g=ENSG00000243115	36762	ENSG00000243115	RNA, 7SL, cytoplasmic 849, pseudogene [Source:HGNC Symbol;Acc:HGNC:46865]	RN7SL849P	0	0	0	NA	NA	NA	NA	NA	NA	0	0	0	0	0	0
ENSG00000243116	http://www.ensembl.org/Mus_musculus/Transcript/Summary?db=core;g=ENSG00000243116	36763	ENSG00000243116			1.12106	0.914311	0.915617	-0.00276732	-1.00192	0.319753	0.0113565	0.990939	NA	0.978939	2.38424	0	0.758411	0	1.98452
ENSG00000243122	http://www.ensembl.org/Mus_musculus/Transcript/Summary?db=core;g=ENSG00000243122	36764	ENSG00000243122			0.59166	0	0.19722	0.111933	1.08068	0.185024	0.548871	0.583094	NA	0.978939	0	0.796042	0	0	0
ENSG00000243124	http://www.ensembl.org/Mus_musculus/Transcript/Summary?db=core;g=ENSG00000243124	36765	ENSG00000243124	RNA, 7SL, cytoplasmic 643, pseudogene [Source:HGNC Symbol;Acc:HGNC:46659]	RN7SL643P	0	0	0	NA	NA	NA	NA	NA	NA	0	0	0	0	0	0
ENSG00000243125	http://www.ensembl.org/Mus_musculus/Transcript/Summary?db=core;g=ENSG00000243125	36766	ENSG00000243125	RNA, 7SL, cytoplasmic 807, pseudogene [Source:HGNC Symbol;Acc:HGNC:46823]	RN7SL807P	0	0	0	NA	NA	NA	NA	NA	NA	0	0	0	0	0	0
ENSG00000243129	http://www.ensembl.org/Mus_musculus/Transcript/Summary?db=core;g=ENSG00000243129	36767	ENSG00000243129			0	0	0.142329	0.0247117	1.01728	0.185024	0.133553	0.893756	NA	0	0	0	0	0	0
ENSG00000243130	http://www.ensembl.org/Mus_musculus/Transcript/Summary?db=core;g=ENSG00000243130	36768	ENSG00000243130	pregnancy specific beta-1-glycoprotein 11 [Source:HGNC Symbol;Acc:HGNC:9516]	PSG11	0	0	0	NA	NA	NA	NA	NA	NA	0	0	0	0	0	0
ENSG00000243135	http://www.ensembl.org/Mus_musculus/Transcript/Summary?db=core;g=ENSG00000243135	36769	ENSG00000243135	UDP glucuronosyltransferase family 1 member A3 [Source:HGNC Symbol;Acc:HGNC:12535]	UGT1A3	0	0.505607	0.510916	-0.0706155	-1.05016	0.227267	-0.364639	0.715381	NA	0	0	0	1.51682	0	0
ENSG00000243136	http://www.ensembl.org/Mus_musculus/Transcript/Summary?db=core;g=ENSG00000243136	36770	ENSG00000243136	RNA, 7SL, cytoplasmic 22, pseudogene [Source:HGNC Symbol;Acc:HGNC:46038]	RN7SL22P	0	0	0	NA	NA	NA	NA	NA	NA	0	0	0	0	0	0
ENSG00000243137	http://www.ensembl.org/Mus_musculus/Transcript/Summary?db=core;g=ENSG00000243137	36771	ENSG00000243137	pregnancy specific beta-1-glycoprotein 4 [Source:HGNC Symbol;Acc:HGNC:9521]	PSG4	0	0.330754	0.110251	-0.0188989	-1.01319	0.185024	-0.102145	0.918641	NA	0	0	0	0	0	0.992261
ENSG00000243141	http://www.ensembl.org/Mus_musculus/Transcript/Summary?db=core;g=ENSG00000243141	36772	ENSG00000243141	ribosomal protein L23a pseudogene 66 [Source:HGNC Symbol;Acc:HGNC:35940]	RPL23AP66	0	0	0	NA	NA	NA	NA	NA	NA	0	0	0	0	0	0
ENSG00000243144	http://www.ensembl.org/Mus_musculus/Transcript/Summary?db=core;g=ENSG00000243144	36773	ENSG00000243144			2.4465	0.860707	1.66963	0.323743	1.25157	0.390726	0.872253	0.38307	NA	0.978939	4.76848	1.59208	0	1.58986	0.992261
ENSG00000243147	http://www.ensembl.org/Mus_musculus/Transcript/Summary?db=core;g=ENSG00000243147	36774	ENSG00000243147	mitochondrial ribosomal protein L33 [Source:HGNC Symbol;Acc:HGNC:14487]	MRPL33	1101.71	1046.75	1024.43	0.0641646	1.04548	0.234713	0.27361	0.784384	0.905827	920.202	1466.31	918.633	951.048	1038.18	1151.02
ENSG00000243149	http://www.ensembl.org/Mus_musculus/Transcript/Summary?db=core;g=ENSG00000243149	36775	ENSG00000243149	long intergenic non-protein coding RNA 2040 [Source:HGNC Symbol;Acc:HGNC:52880]	LINC02040	0	0	0	NA	NA	NA	NA	NA	NA	0	0	0	0	0	0
ENSG00000243150	http://www.ensembl.org/Mus_musculus/Transcript/Summary?db=core;g=ENSG00000243150	36776	ENSG00000243150			0.530695	0.836361	0.645348	-0.0319662	-1.0224	0.267184	-0.109716	0.912635	NA	0	0	1.59208	1.51682	0	0.992261
ENSG00000243154	http://www.ensembl.org/Mus_musculus/Transcript/Summary?db=core;g=ENSG00000243154	36777	ENSG00000243154	synaptophysin like 1 pseudogene 1 [Source:HGNC Symbol;Acc:HGNC:53546]	SYPL1P1	13.7731	6.77423	8.52792	0.543242	1.45724	0.443059	1.15583	0.247752	0.578781	16.642	0	24.6773	6.8257	1.58986	11.9071
ENSG00000243155	http://www.ensembl.org/Mus_musculus/Transcript/Summary?db=core;g=ENSG00000243155	36778	ENSG00000243155			136.579	84.7406	118.65	0.590433	1.5057	0.300875	1.9638	0.0495536	0.332947	119.431	152.591	137.715	91.7677	85.0576	77.3963
ENSG00000243156	http://www.ensembl.org/Mus_musculus/Transcript/Summary?db=core;g=ENSG00000243156	36779	ENSG00000243156	microtubule associated monooxygenase, calponin and LIM domain containing 3 [Source:HGNC Symbol;Acc:HGNC:24694]	MICAL3	683.454	1030.75	870.304	-0.521955	-1.4359	0.288897	-1.80731	0.0707136	0.381795	818.393	674.739	557.23	1254.41	1114.49	723.358
ENSG00000243160	http://www.ensembl.org/Mus_musculus/Transcript/Summary?db=core;g=ENSG00000243160	36780	ENSG00000243160			0	0.330754	0.192767	-0.0188989	-1.01319	0.185024	-0.102147	0.91864	NA	0	0	0	0	0	0.992261
ENSG00000243164	http://www.ensembl.org/Mus_musculus/Transcript/Summary?db=core;g=ENSG00000243164	36781	ENSG00000243164			2.38424	0.252804	1.35334	0.27403	1.20918	0.29262	1.1304	0.258308	NA	0	7.15271	0	0.758411	0	0
ENSG00000243165	http://www.ensembl.org/Mus_musculus/Transcript/Summary?db=core;g=ENSG00000243165	36782	ENSG00000243165			0.794746	0.59573	0.558324	-0.0335827	-1.02355	0.250969	-0.129825	0.896705	NA	0	2.38424	0	0	0.794931	0.992261
ENSG00000243167	http://www.ensembl.org/Mus_musculus/Transcript/Summary?db=core;g=ENSG00000243167	36783	ENSG00000243167	ribosomal protein S10 pseudogene 28 [Source:HGNC Symbol;Acc:HGNC:35511]	RPS10P28	0.59166	0.860707	1.13579	-0.0319047	-1.02236	0.360505	-0.110942	0.911662	NA	0.978939	0	0.796042	0	1.58986	0.992261
ENSG00000243171	http://www.ensembl.org/Mus_musculus/Transcript/Summary?db=core;g=ENSG00000243171	36784	ENSG00000243171			0.326313	0.252804	0.525031	0.0512912	1.03619	0.25452	0.20313	0.839033	NA	0.978939	0	0	0.758411	0	0
ENSG00000243173	http://www.ensembl.org/Mus_musculus/Transcript/Summary?db=core;g=ENSG00000243173	36785	ENSG00000243173	RNA, 7SL, cytoplasmic 861, pseudogene [Source:HGNC Symbol;Acc:HGNC:46877]	RN7SL861P	0.265347	0	0.0884491	0.0683223	1.0485	0.185024	0.362228	0.717181	NA	0	0	0.796042	0	0	0
ENSG00000243175	http://www.ensembl.org/Mus_musculus/Transcript/Summary?db=core;g=ENSG00000243175	36786	ENSG00000243175	ribosomal protein SA pseudogene 36 [Source:HGNC Symbol;Acc:HGNC:35727]	RPSAP36	3.62982	3.40631	3.52925	0.0135207	1.00942	0.443559	0.0302307	0.975883	NA	2.93682	4.76848	3.18417	2.27523	3.97465	3.96904
ENSG00000243176	http://www.ensembl.org/Mus_musculus/Transcript/Summary?db=core;g=ENSG00000243176	36787	ENSG00000243176			27.3258	27.9908	30.3272	-0.0727971	-1.05175	0.335507	-0.226882	0.820515	0.922498	21.5367	35.7636	24.6773	34.1285	23.053	26.791
ENSG00000243179	http://www.ensembl.org/Mus_musculus/Transcript/Summary?db=core;g=ENSG00000243179	36788	ENSG00000243179			0.794746	0.264977	0.578086	0.0487194	1.03435	0.251492	0.203765	0.838537	NA	0	2.38424	0	0	0.794931	0
ENSG00000243181	http://www.ensembl.org/Mus_musculus/Transcript/Summary?db=core;g=ENSG00000243181	36789	ENSG00000243181			15.1732	13.1611	13.6727	0.145396	1.10603	0.394635	0.371758	0.710073	0.869695	13.7051	16.6897	15.1248	9.10093	13.5138	16.8684
ENSG00000243187	http://www.ensembl.org/Mus_musculus/Transcript/Summary?db=core;g=ENSG00000243187	36790	ENSG00000243187	CCDC39 antisense RNA 1 [Source:HGNC Symbol;Acc:HGNC:41089]	CCDC39-AS1	1.38641	0.505607	1.1979	0.208904	1.15581	0.359303	0.645206	0.518793	NA	0.978939	2.38424	0.796042	1.51682	0	0
ENSG00000243188	http://www.ensembl.org/Mus_musculus/Transcript/Summary?db=core;g=ENSG00000243188	36791	ENSG00000243188	heterogeneous nuclear ribonucleoprotein A1 pseudogene 17 [Source:HGNC Symbol;Acc:HGNC:39135]	HNRNPA1P17	1.06139	0	0.685789	0.212046	1.15833	0.242945	0.954521	0.33982	NA	0	0	3.18417	0	0	0
ENSG00000243193	http://www.ensembl.org/Mus_musculus/Transcript/Summary?db=core;g=ENSG00000243193	36792	ENSG00000243193			0	0.252804	0.0842679	-0.0188989	-1.01319	0.185024	-0.102145	0.918641	NA	0	0	0	0.758411	0	0
ENSG00000243195	http://www.ensembl.org/Mus_musculus/Transcript/Summary?db=core;g=ENSG00000243195	36793	ENSG00000243195	tubulin beta class I pseudogene 11 [Source:HGNC Symbol;Acc:HGNC:42184]	TUBBP11	0	0	0	NA	NA	NA	NA	NA	NA	0	0	0	0	0	0
ENSG00000243197	http://www.ensembl.org/Mus_musculus/Transcript/Summary?db=core;g=ENSG00000243197	36794	ENSG00000243197	tumor suppressor candidate 7 (non-protein coding) [Source:HGNC Symbol;Acc:HGNC:27701]	TUSC7	0.265347	0	0.0884491	0.0683223	1.0485	0.185024	0.362228	0.717181	NA	0	0	0.796042	0	0	0
ENSG00000243199	http://www.ensembl.org/Mus_musculus/Transcript/Summary?db=core;g=ENSG00000243199	36795	ENSG00000243199			1040.29	845.637	950.308	0.274469	1.20955	0.225088	1.21953	0.222642	0.557606	861.466	1323.25	936.146	792.54	827.523	916.849
ENSG00000243207	http://www.ensembl.org/Mus_musculus/Transcript/Summary?db=core;g=ENSG00000243207	36796	ENSG00000243207	PPAN-P2RY11 readthrough [Source:HGNC Symbol;Acc:HGNC:33526]	PPAN-P2RY11	1.38641	1.9377	1.77218	-0.149912	-1.1095	0.384073	-0.416555	0.677004	NA	0.978939	2.38424	0.796042	3.03364	0.794931	1.98452
ENSG00000243220	http://www.ensembl.org/Mus_musculus/Transcript/Summary?db=core;g=ENSG00000243220	36797	ENSG00000243220			0	0	0.0948315	0.0247117	1.01728	0.185024	0.133553	0.893756	NA	0	0	0	0	0	0
ENSG00000243224	http://www.ensembl.org/Mus_musculus/Transcript/Summary?db=core;g=ENSG00000243224	36798	ENSG00000243224			21.6802	28.7876	29.8061	-0.31423	-1.24335	0.345853	-0.925124	0.354901	0.659592	24.4735	19.0739	21.4931	34.1285	29.4124	22.822
ENSG00000243225	http://www.ensembl.org/Mus_musculus/Transcript/Summary?db=core;g=ENSG00000243225	36799	ENSG00000243225			10.0187	3.62259	6.66925	0.62747	1.54485	0.436673	1.42493	0.154177	0.495575	11.7473	0	18.309	5.30888	1.58986	3.96904
ENSG00000243227	http://www.ensembl.org/Mus_musculus/Transcript/Summary?db=core;g=ENSG00000243227	36800	ENSG00000243227	RNA, 7SL, cytoplasmic 55, pseudogene [Source:HGNC Symbol;Acc:HGNC:46071]	RN7SL55P	0	0	0	NA	NA	NA	NA	NA	NA	0	0	0	0	0	0
ENSG00000243230	http://www.ensembl.org/Mus_musculus/Transcript/Summary?db=core;g=ENSG00000243230	36801	ENSG00000243230			0	0	0.0825162	0.0247117	1.01728	0.185024	0.133553	0.893756	NA	0	0	0	0	0	0
ENSG00000243232	http://www.ensembl.org/Mus_musculus/Transcript/Summary?db=core;g=ENSG00000243232	36802	ENSG00000243232	protocadherin alpha subfamily C, 2 [Source:HGNC Symbol;Acc:HGNC:8677]	PCDHAC2	94.9308	200.132	164.093	-0.641671	-1.56014	0.43269	-1.51128	0.130718	0.472615	165.441	33.3793	85.9726	313.982	173.295	113.118
ENSG00000243234	http://www.ensembl.org/Mus_musculus/Transcript/Summary?db=core;g=ENSG00000243234	36803	ENSG00000243234			0.326313	0.330754	0.219022	0.0247117	1.01728	0.185024	0.14778	0.882517	NA	0.978939	0	0	0	0	0.992261
ENSG00000243236	http://www.ensembl.org/Mus_musculus/Transcript/Summary?db=core;g=ENSG00000243236	36804	ENSG00000243236	glutathione S-transferase alpha 9, pseudogene [Source:HGNC Symbol;Acc:HGNC:49902]	GSTA9P	5.69034	10.1096	5.91833	-0.317239	-1.24594	0.41637	-0.652392	0.514148	0.764042	1.95788	7.15271	7.96042	0.758411	0.794931	28.7756
ENSG00000243238	http://www.ensembl.org/Mus_musculus/Transcript/Summary?db=core;g=ENSG00000243238	36805	ENSG00000243238	immunoglobulin kappa variable 2-30 [Source:HGNC Symbol;Acc:HGNC:5785]	IGKV2-30	0	0	0	NA	NA	NA	NA	NA	NA	0	0	0	0	0	0
ENSG00000243243	http://www.ensembl.org/Mus_musculus/Transcript/Summary?db=core;g=ENSG00000243243	36806	ENSG00000243243			0	0	0	NA	NA	NA	NA	NA	NA	0	0	0	0	0	0
ENSG00000243244	http://www.ensembl.org/Mus_musculus/Transcript/Summary?db=core;g=ENSG00000243244	36807	ENSG00000243244	stonin 1 [Source:HGNC Symbol;Acc:HGNC:17003]	STON1	28.2898	33.9641	27.6644	-0.205577	-1.15315	0.318164	-0.631685	0.527593	0.772182	28.3892	23.8424	32.6377	33.3701	39.7465	28.7756
ENSG00000243250	http://www.ensembl.org/Mus_musculus/Transcript/Summary?db=core;g=ENSG00000243250	36808	ENSG00000243250	ribosomal protein S6 pseudogene 16 [Source:HGNC Symbol;Acc:HGNC:35668]	RPS6P16	18.6012	7.03921	11.0836	0.817947	1.7629	0.441574	1.81118	0.0701123	0.38048	17.6209	16.6897	21.4931	6.8257	2.38479	11.9071
ENSG00000243254	http://www.ensembl.org/Mus_musculus/Transcript/Summary?db=core;g=ENSG00000243254	36809	ENSG00000243254	RNA, 7SL, cytoplasmic 350, pseudogene [Source:HGNC Symbol;Acc:HGNC:46366]	RN7SL350P	0	0	0	NA	NA	NA	NA	NA	NA	0	0	0	0	0	0
ENSG00000243256	http://www.ensembl.org/Mus_musculus/Transcript/Summary?db=core;g=ENSG00000243256	36810	ENSG00000243256	ribosomal protein L30 pseudogene 14 [Source:HGNC Symbol;Acc:HGNC:36257]	RPL30P14	245.947	138.699	186.179	0.736362	1.66597	0.276351	2.66476	0.00770441	0.123701	244.735	269.419	223.688	115.278	115.265	185.553
ENSG00000243257	http://www.ensembl.org/Mus_musculus/Transcript/Summary?db=core;g=ENSG00000243257	36811	ENSG00000243257	mitochondrially encoded cytochrome c oxidase II pseudogene 29 [Source:HGNC Symbol;Acc:HGNC:52158]	MTCO2P29	0	0	0	NA	NA	NA	NA	NA	NA	0	0	0	0	0	0
ENSG00000243260	http://www.ensembl.org/Mus_musculus/Transcript/Summary?db=core;g=ENSG00000243260	36812	ENSG00000243260	RNA, 7SL, cytoplasmic 558, pseudogene [Source:HGNC Symbol;Acc:HGNC:46574]	RN7SL558P	0.265347	0.252804	0.504709	0.0406494	1.02858	0.251697	0.177431	0.85917	NA	0	0	0.796042	0.758411	0	0
ENSG00000243264	http://www.ensembl.org/Mus_musculus/Transcript/Summary?db=core;g=ENSG00000243264	36813	ENSG00000243264	immunoglobulin kappa variable 2D-29 [Source:HGNC Symbol;Acc:HGNC:5800]	IGKV2D-29	0	0	0	NA	NA	NA	NA	NA	NA	0	0	0	0	0	0
ENSG00000243265	http://www.ensembl.org/Mus_musculus/Transcript/Summary?db=core;g=ENSG00000243265	36814	ENSG00000243265	ribosomal protein L23a pseudogene 55 [Source:HGNC Symbol;Acc:HGNC:35997]	RPL23AP55	0.857008	0.330754	0.762931	0.185419	1.13715	0.306398	0.736152	0.461638	NA	0.978939	0	1.59208	0	0	0.992261
ENSG00000243267	http://www.ensembl.org/Mus_musculus/Transcript/Summary?db=core;g=ENSG00000243267	36815	ENSG00000243267	RNA, 7SL, cytoplasmic 614, pseudogene [Source:HGNC Symbol;Acc:HGNC:46630]	RN7SL614P	1.38641	0	0.462135	0.227718	1.17098	0.221392	0.96216	0.335969	NA	0.978939	2.38424	0.796042	0	0	0
ENSG00000243273	http://www.ensembl.org/Mus_musculus/Transcript/Summary?db=core;g=ENSG00000243273	36816	ENSG00000243273			0	0	0	NA	NA	NA	NA	NA	NA	0	0	0	0	0	0
ENSG00000243274	http://www.ensembl.org/Mus_musculus/Transcript/Summary?db=core;g=ENSG00000243274	36817	ENSG00000243274	RNA, 7SL, cytoplasmic 571, pseudogene [Source:HGNC Symbol;Acc:HGNC:46587]	RN7SL571P	0	0	0	NA	NA	NA	NA	NA	NA	0	0	0	0	0	0
ENSG00000243276	http://www.ensembl.org/Mus_musculus/Transcript/Summary?db=core;g=ENSG00000243276	36818	ENSG00000243276			0	0	0	NA	NA	NA	NA	NA	NA	0	0	0	0	0	0
ENSG00000243279	http://www.ensembl.org/Mus_musculus/Transcript/Summary?db=core;g=ENSG00000243279	36819	ENSG00000243279	PRA1 domain family member 2 [Source:HGNC Symbol;Acc:HGNC:28911]	PRAF2	966.723	754.541	1016.82	0.303682	1.23429	0.306972	0.991657	0.321365	0.637056	652.952	1471.07	776.141	822.876	691.59	749.157
ENSG00000243280	http://www.ensembl.org/Mus_musculus/Transcript/Summary?db=core;g=ENSG00000243280	36820	ENSG00000243280			1.18332	0.252804	0.64374	0.243686	1.18401	0.276653	0.805889	0.420307	NA	1.95788	0	1.59208	0.758411	0	0
ENSG00000243284	http://www.ensembl.org/Mus_musculus/Transcript/Summary?db=core;g=ENSG00000243284	36821	ENSG00000243284	V-set and immunoglobulin domain containing 8 [Source:HGNC Symbol;Acc:HGNC:32063]	VSIG8	0.857008	1.02339	1.05379	-0.0122915	-1.00856	0.310321	-0.0366096	0.970796	NA	0.978939	0	1.59208	2.27523	0.794931	0
ENSG00000243287	http://www.ensembl.org/Mus_musculus/Transcript/Summary?db=core;g=ENSG00000243287	36822	ENSG00000243287	ribosomal protein S17 pseudogene 14 [Source:HGNC Symbol;Acc:HGNC:35534]	RPS17P14	0	0	0	NA	NA	NA	NA	NA	NA	0	0	0	0	0	0
ENSG00000243289	http://www.ensembl.org/Mus_musculus/Transcript/Summary?db=core;g=ENSG00000243289	36823	ENSG00000243289	ArfGAP with GTPase domain, ankyrin repeat and PH domain 13, pseudogene [Source:HGNC Symbol;Acc:HGNC:23499]	AGAP13P	1.95788	1.16711	1.23133	0.127249	1.09221	0.297612	0.364347	0.715599	NA	5.87363	0	0	1.51682	0	1.98452
ENSG00000243290	http://www.ensembl.org/Mus_musculus/Transcript/Summary?db=core;g=ENSG00000243290	36824	ENSG00000243290	immunoglobulin kappa variable 1-12 [Source:HGNC Symbol;Acc:HGNC:5730]	IGKV1-12	0	0	0	NA	NA	NA	NA	NA	NA	0	0	0	0	0	0
ENSG00000243295	http://www.ensembl.org/Mus_musculus/Transcript/Summary?db=core;g=ENSG00000243295	36825	ENSG00000243295			0	0.252804	0.0842679	-0.0188989	-1.01319	0.185024	-0.102145	0.918641	NA	0	0	0	0.758411	0	0
ENSG00000243296	http://www.ensembl.org/Mus_musculus/Transcript/Summary?db=core;g=ENSG00000243296	36826	ENSG00000243296			0	0	0	NA	NA	NA	NA	NA	NA	0	0	0	0	0	0
ENSG00000243297	http://www.ensembl.org/Mus_musculus/Transcript/Summary?db=core;g=ENSG00000243297	36827	ENSG00000243297	ribosomal protein L31 pseudogene 61 [Source:HGNC Symbol;Acc:HGNC:35635]	RPL31P61	186.88	145.361	168.688	0.295491	1.2273	0.303865	0.973289	0.33041	0.642718	139.988	278.956	141.696	130.447	155.806	149.831
ENSG00000243302	http://www.ensembl.org/Mus_musculus/Transcript/Summary?db=core;g=ENSG00000243302	36828	ENSG00000243302			123.378	142.913	138.607	-0.167925	-1.12344	0.303413	-0.554133	0.579488	0.800782	162.504	83.4483	124.183	126.655	170.115	131.971
ENSG00000243303	http://www.ensembl.org/Mus_musculus/Transcript/Summary?db=core;g=ENSG00000243303	36829	ENSG00000243303			0	0	0	NA	NA	NA	NA	NA	NA	0	0	0	0	0	0
ENSG00000243304	http://www.ensembl.org/Mus_musculus/Transcript/Summary?db=core;g=ENSG00000243304	36830	ENSG00000243304			0.857008	0.252804	1.02161	0.236742	1.17833	0.344922	0.852765	0.393789	NA	0.978939	0	1.59208	0.758411	0	0
ENSG00000243305	http://www.ensembl.org/Mus_musculus/Transcript/Summary?db=core;g=ENSG00000243305	36831	ENSG00000243305			0	0	0	NA	NA	NA	NA	NA	NA	0	0	0	0	0	0
ENSG00000243307	http://www.ensembl.org/Mus_musculus/Transcript/Summary?db=core;g=ENSG00000243307	36832	ENSG00000243307	POM121 transmembrane nucleoporin like 6, pseudogene [Source:HGNC Symbol;Acc:HGNC:31343]	POM121L6P	0	0	0	NA	NA	NA	NA	NA	NA	0	0	0	0	0	0
ENSG00000243312	http://www.ensembl.org/Mus_musculus/Transcript/Summary?db=core;g=ENSG00000243312	36833	ENSG00000243312			1.24429	1.01121	1.17866	0.057798	1.04088	0.317934	0.178508	0.858324	NA	2.93682	0	0.796042	3.03364	0	0
ENSG00000243313	http://www.ensembl.org/Mus_musculus/Transcript/Summary?db=core;g=ENSG00000243313	36834	ENSG00000243313	RNA, 7SL, cytoplasmic 285, pseudogene [Source:HGNC Symbol;Acc:HGNC:46301]	RN7SL285P	0	0	0	NA	NA	NA	NA	NA	NA	0	0	0	0	0	0
ENSG00000243314	http://www.ensembl.org/Mus_musculus/Transcript/Summary?db=core;g=ENSG00000243314	36835	ENSG00000243314			341.68	143.483	243.446	0.924007	1.89738	0.39065	2.37274	0.0176565	0.200219	286.829	317.104	421.106	125.138	65.1843	240.127
ENSG00000243316	http://www.ensembl.org/Mus_musculus/Transcript/Summary?db=core;g=ENSG00000243316	36836	ENSG00000243316	guanylate cyclase 2G, pseudogene [Source:HGNC Symbol;Acc:HGNC:31863]	GUCY2GP	0	0	0.0948315	0.0247117	1.01728	0.185024	0.133553	0.893756	NA	0	0	0	0	0	0
ENSG00000243317	http://www.ensembl.org/Mus_musculus/Transcript/Summary?db=core;g=ENSG00000243317	36837	ENSG00000243317	short transmembrane mitochondrial protein 1 [Source:HGNC Symbol;Acc:HGNC:41909]	STMP1	1612.53	1642.66	1638.34	-0.0255564	-1.01787	0.181196	-0.14107	0.887815	0.952801	1382.26	1640.36	1814.98	1721.59	1553.29	1653.11
ENSG00000243319	http://www.ensembl.org/Mus_musculus/Transcript/Summary?db=core;g=ENSG00000243319	36838	ENSG00000243319	FGF14 intronic transcript 1 [Source:HGNC Symbol;Acc:HGNC:42774]	FGF14-IT1	0	0.770584	0.516725	-0.156871	-1.11487	0.258761	-0.651493	0.514728	NA	0	0	0	1.51682	0.794931	0
ENSG00000243321	http://www.ensembl.org/Mus_musculus/Transcript/Summary?db=core;g=ENSG00000243321	36839	ENSG00000243321	long intergenic non-protein coding RNA 1998 [Source:HGNC Symbol;Acc:HGNC:52832]	LINC01998	0	0	0	NA	NA	NA	NA	NA	NA	0	0	0	0	0	0
ENSG00000243323	http://www.ensembl.org/Mus_musculus/Transcript/Summary?db=core;g=ENSG00000243323	36840	ENSG00000243323	protein tyrosine phosphatase, receptor type V, pseudogene [Source:HGNC Symbol;Acc:HGNC:13421]	PTPRVP	18.8614	13.2769	18.907	0.320242	1.24854	0.386444	0.824599	0.409599	0.698002	17.6209	26.2266	12.7367	14.4098	13.5138	11.9071
ENSG00000243328	http://www.ensembl.org/Mus_musculus/Transcript/Summary?db=core;g=ENSG00000243328	36841	ENSG00000243328			0	0	0.142329	0.0247117	1.01728	0.185024	0.133553	0.893756	NA	0	0	0	0	0	0
ENSG00000243333	http://www.ensembl.org/Mus_musculus/Transcript/Summary?db=core;g=ENSG00000243333	36842	ENSG00000243333	RNA, 7SL, cytoplasmic 174, pseudogene [Source:HGNC Symbol;Acc:HGNC:46190]	RN7SL174P	0	0	0	NA	NA	NA	NA	NA	NA	0	0	0	0	0	0
ENSG00000243335	http://www.ensembl.org/Mus_musculus/Transcript/Summary?db=core;g=ENSG00000243335	36843	ENSG00000243335	potassium channel tetramerization domain containing 7 [Source:HGNC Symbol;Acc:HGNC:21957]	KCTD7	358.808	403.202	388.482	-0.14366	-1.1047	0.295128	-0.486982	0.626271	0.827505	395.491	293.261	387.673	461.872	397.465	350.268
ENSG00000243338	http://www.ensembl.org/Mus_musculus/Transcript/Summary?db=core;g=ENSG00000243338	36844	ENSG00000243338	RNA, 7SL, cytoplasmic 307, pseudogene [Source:HGNC Symbol;Acc:HGNC:46323]	RN7SL307P	0	0	0	NA	NA	NA	NA	NA	NA	0	0	0	0	0	0
ENSG00000243339	http://www.ensembl.org/Mus_musculus/Transcript/Summary?db=core;g=ENSG00000243339	36845	ENSG00000243339	RNA, 7SL, cytoplasmic 738, pseudogene [Source:HGNC Symbol;Acc:HGNC:46754]	RN7SL738P	0	0	0	NA	NA	NA	NA	NA	NA	0	0	0	0	0	0
ENSG00000243345	http://www.ensembl.org/Mus_musculus/Transcript/Summary?db=core;g=ENSG00000243345	36846	ENSG00000243345			0	0	0	NA	NA	NA	NA	NA	NA	0	0	0	0	0	0
ENSG00000243346	http://www.ensembl.org/Mus_musculus/Transcript/Summary?db=core;g=ENSG00000243346	36847	ENSG00000243346	RNA, 7SL, cytoplasmic 601, pseudogene [Source:HGNC Symbol;Acc:HGNC:46617]	RN7SL601P	0	0	0	NA	NA	NA	NA	NA	NA	0	0	0	0	0	0
ENSG00000243347	http://www.ensembl.org/Mus_musculus/Transcript/Summary?db=core;g=ENSG00000243347	36848	ENSG00000243347	long intergenic non-protein coding RNA 2045 [Source:HGNC Symbol;Acc:HGNC:52885]	LINC02045	0	0	0	NA	NA	NA	NA	NA	NA	0	0	0	0	0	0
ENSG00000243349	http://www.ensembl.org/Mus_musculus/Transcript/Summary?db=core;g=ENSG00000243349	36849	ENSG00000243349			0	0	0	NA	NA	NA	NA	NA	NA	0	0	0	0	0	0
ENSG00000243352	http://www.ensembl.org/Mus_musculus/Transcript/Summary?db=core;g=ENSG00000243352	36850	ENSG00000243352	RNA, 7SL, cytoplasmic 8, pseudogene [Source:HGNC Symbol;Acc:HGNC:10043]	RN7SL8P	0	0	0	NA	NA	NA	NA	NA	NA	0	0	0	0	0	0
ENSG00000243353	http://www.ensembl.org/Mus_musculus/Transcript/Summary?db=core;g=ENSG00000243353	36851	ENSG00000243353	ribosomal protein S29 pseudogene 19 [Source:HGNC Symbol;Acc:HGNC:36118]	RPS29P19	0.530695	0	0.176898	0.111933	1.08068	0.185024	0.523164	0.60086	NA	0	0	1.59208	0	0	0
ENSG00000243355	http://www.ensembl.org/Mus_musculus/Transcript/Summary?db=core;g=ENSG00000243355	36852	ENSG00000243355			0.265347	0	0.0884491	0.0683223	1.0485	0.185024	0.362228	0.717181	NA	0	0	0.796042	0	0	0
ENSG00000243359	http://www.ensembl.org/Mus_musculus/Transcript/Summary?db=core;g=ENSG00000243359	36853	ENSG00000243359	RNA, 7SL, cytoplasmic 815, pseudogene [Source:HGNC Symbol;Acc:HGNC:46831]	RN7SL815P	0	0	0	NA	NA	NA	NA	NA	NA	0	0	0	0	0	0
ENSG00000243364	http://www.ensembl.org/Mus_musculus/Transcript/Summary?db=core;g=ENSG00000243364	36854	ENSG00000243364	ephrin A4 [Source:HGNC Symbol;Acc:HGNC:3224]	EFNA4	1247.42	1476.61	1378.92	-0.223414	-1.16749	0.262713	-0.850693	0.39494	0.689037	966.213	1795.33	980.724	1261.24	1629.61	1539
ENSG00000243365	http://www.ensembl.org/Mus_musculus/Transcript/Summary?db=core;g=ENSG00000243365	36855	ENSG00000243365	RNA, 7SL, cytoplasmic 278, pseudogene [Source:HGNC Symbol;Acc:HGNC:46294]	RN7SL278P	0.794746	0	0.264915	0.0683223	1.0485	0.185024	0.383916	0.70104	NA	0	2.38424	0	0	0	0
ENSG00000243366	http://www.ensembl.org/Mus_musculus/Transcript/Summary?db=core;g=ENSG00000243366	36856	ENSG00000243366	RNA, 7SL, cytoplasmic 60, pseudogene [Source:HGNC Symbol;Acc:HGNC:46076]	RN7SL60P	0	0	0	NA	NA	NA	NA	NA	NA	0	0	0	0	0	0
ENSG00000243368	http://www.ensembl.org/Mus_musculus/Transcript/Summary?db=core;g=ENSG00000243368	36857	ENSG00000243368	MCCC1 antisense RNA 1 [Source:HGNC Symbol;Acc:HGNC:40366]	MCCC1-AS1	0.794746	0.264977	0.353241	0.0247117	1.01728	0.185024	0.14778	0.882517	NA	0	2.38424	0	0	0.794931	0
ENSG00000243370	http://www.ensembl.org/Mus_musculus/Transcript/Summary?db=core;g=ENSG00000243370	36858	ENSG00000243370	RNA, 7SL, cytoplasmic 775, pseudogene [Source:HGNC Symbol;Acc:HGNC:46791]	RN7SL775P	1.06009	0	0.353364	0.111933	1.08068	0.185024	0.643813	0.519696	NA	0	2.38424	0.796042	0	0	0
ENSG00000243373	http://www.ensembl.org/Mus_musculus/Transcript/Summary?db=core;g=ENSG00000243373	36859	ENSG00000243373	RNA, 7SL, cytoplasmic 173, pseudogene [Source:HGNC Symbol;Acc:HGNC:46189]	RN7SL173P	1.58949	0.252804	0.838944	0.154106	1.11273	0.265116	0.813399	0.41599	NA	0	4.76848	0	0.758411	0	0
ENSG00000243374	http://www.ensembl.org/Mus_musculus/Transcript/Summary?db=core;g=ENSG00000243374	36860	ENSG00000243374	RNA, 7SL, cytoplasmic 72, pseudogene [Source:HGNC Symbol;Acc:HGNC:46088]	RN7SL72P	0	0	0	NA	NA	NA	NA	NA	NA	0	0	0	0	0	0
ENSG00000243378	http://www.ensembl.org/Mus_musculus/Transcript/Summary?db=core;g=ENSG00000243378	36861	ENSG00000243378			0	0	0	NA	NA	NA	NA	NA	NA	0	0	0	0	0	0
ENSG00000243383	http://www.ensembl.org/Mus_musculus/Transcript/Summary?db=core;g=ENSG00000243383	36862	ENSG00000243383	RNA, 7SL, cytoplasmic 89, pseudogene [Source:HGNC Symbol;Acc:HGNC:46105]	RN7SL89P	0	0	0	NA	NA	NA	NA	NA	NA	0	0	0	0	0	0
ENSG00000243384	http://www.ensembl.org/Mus_musculus/Transcript/Summary?db=core;g=ENSG00000243384	36863	ENSG00000243384			0	0	0.142329	0.0247117	1.01728	0.185024	0.133553	0.893756	NA	0	0	0	0	0	0
ENSG00000243385	http://www.ensembl.org/Mus_musculus/Transcript/Summary?db=core;g=ENSG00000243385	36864	ENSG00000243385			0.265347	0.330754	0.1987	0.0247117	1.01728	0.185024	0.126273	0.899516	NA	0	0	0.796042	0	0	0.992261
ENSG00000243388	http://www.ensembl.org/Mus_musculus/Transcript/Summary?db=core;g=ENSG00000243388	36865	ENSG00000243388	ribosomal protein L3 pseudogene 3 [Source:HGNC Symbol;Acc:HGNC:23550]	RPL3P3	84.0798	46.2113	57.8865	0.714112	1.64047	0.355454	1.99944	0.0455603	0.322093	85.1677	59.6059	107.466	49.2967	23.8479	65.4892
ENSG00000243389	http://www.ensembl.org/Mus_musculus/Transcript/Summary?db=core;g=ENSG00000243389	36866	ENSG00000243389			5.13816	3.59334	5.16039	0.209671	1.15642	0.444226	0.466732	0.640692	0.834767	5.87363	7.15271	2.38813	3.03364	4.76958	2.97678
ENSG00000243396	http://www.ensembl.org/Mus_musculus/Transcript/Summary?db=core;g=ENSG00000243396	36867	ENSG00000243396			1.77498	1.10134	1.18362	0.220981	1.16553	0.373395	0.530723	0.595611	NA	2.93682	0	2.38813	1.51682	0.794931	0.992261
ENSG00000243398	http://www.ensembl.org/Mus_musculus/Transcript/Summary?db=core;g=ENSG00000243398	36868	ENSG00000243398	RNA, 7SL, cytoplasmic 141, pseudogene [Source:HGNC Symbol;Acc:HGNC:46157]	RN7SL141P	0	0	0	NA	NA	NA	NA	NA	NA	0	0	0	0	0	0
ENSG00000243402	http://www.ensembl.org/Mus_musculus/Transcript/Summary?db=core;g=ENSG00000243402	36869	ENSG00000243402			0	0	0	NA	NA	NA	NA	NA	NA	0	0	0	0	0	0
ENSG00000243403	http://www.ensembl.org/Mus_musculus/Transcript/Summary?db=core;g=ENSG00000243403	36870	ENSG00000243403			7.25964	2.944	5.68854	0.552709	1.46684	0.443759	1.27524	0.202223	0.542241	5.87363	9.53695	6.36834	2.27523	5.56451	0.992261
ENSG00000243404	http://www.ensembl.org/Mus_musculus/Transcript/Summary?db=core;g=ENSG00000243404	36871	ENSG00000243404	ribosomal protein L35a pseudogene 32 [Source:HGNC Symbol;Acc:HGNC:36269]	RPL35AP32	63.3124	26.8809	42.5556	1.07169	2.1019	0.321367	3.32449	0.000885817	0.0291195	62.6521	50.069	77.2161	28.8196	19.0783	32.7446
ENSG00000243406	http://www.ensembl.org/Mus_musculus/Transcript/Summary?db=core;g=ENSG00000243406	36872	ENSG00000243406	mitochondrial ribosomal protein S31 pseudogene 5 [Source:HGNC Symbol;Acc:HGNC:39253]	MRPS31P5	11.7885	16.8185	14.4736	-0.319181	-1.24762	0.424794	-0.751744	0.452205	0.724601	14.6841	9.53695	11.1446	16.685	23.8479	9.92261
ENSG00000243410	http://www.ensembl.org/Mus_musculus/Transcript/Summary?db=core;g=ENSG00000243410	36873	ENSG00000243410	PSMD6 antisense RNA 1 [Source:HGNC Symbol;Acc:HGNC:40480]	PSMD6-AS1	2.4465	0	1.10016	0.446059	1.36231	0.297885	1.6598	0.0969551	NA	0.978939	4.76848	1.59208	0	0	0
ENSG00000243414	http://www.ensembl.org/Mus_musculus/Transcript/Summary?db=core;g=ENSG00000243414	36874	ENSG00000243414	toll like receptor adaptor molecule 2 [Source:HGNC Symbol;Acc:HGNC:21354]	TICAM2	1.85614	4.8384	2.63371	-0.573049	-1.48766	0.428588	-1.18778	0.234919	NA	0	2.38424	3.18417	3.79206	4.76958	5.95356
ENSG00000243415	http://www.ensembl.org/Mus_musculus/Transcript/Summary?db=core;g=ENSG00000243415	36875	ENSG00000243415			0	0	0	NA	NA	NA	NA	NA	NA	0	0	0	0	0	0
ENSG00000243417	http://www.ensembl.org/Mus_musculus/Transcript/Summary?db=core;g=ENSG00000243417	36876	ENSG00000243417			96.8816	50.2908	63.6656	0.744411	1.67529	0.373709	1.97796	0.0479328	0.328614	107.683	78.6798	104.282	59.1561	22.2581	69.4582
ENSG00000243420	http://www.ensembl.org/Mus_musculus/Transcript/Summary?db=core;g=ENSG00000243420	36877	ENSG00000243420	RNA, 7SL, cytoplasmic 734, pseudogene [Source:HGNC Symbol;Acc:HGNC:46750]	RN7SL734P	0	0	0	NA	NA	NA	NA	NA	NA	0	0	0	0	0	0
ENSG00000243422	http://www.ensembl.org/Mus_musculus/Transcript/Summary?db=core;g=ENSG00000243422	36878	ENSG00000243422	ribosomal protein L23a pseudogene 49 [Source:HGNC Symbol;Acc:HGNC:35689]	RPL23AP49	12.479	8.35379	11.2301	0.323008	1.25094	0.411853	0.784943	0.432487	0.712683	8.81045	19.0739	9.55251	7.58411	9.53917	7.93809
ENSG00000243423	http://www.ensembl.org/Mus_musculus/Transcript/Summary?db=core;g=ENSG00000243423	36879	ENSG00000243423			365.628	144.174	235.931	1.05871	2.08307	0.365766	2.88895	0.00386535	0.0806965	385.702	293.261	417.922	140.306	65.9792	226.235
ENSG00000243424	http://www.ensembl.org/Mus_musculus/Transcript/Summary?db=core;g=ENSG00000243424	36880	ENSG00000243424	RNA, 7SL, cytoplasmic 107, pseudogene [Source:HGNC Symbol;Acc:HGNC:46123]	RN7SL107P	0	0	0	NA	NA	NA	NA	NA	NA	0	0	0	0	0	0
ENSG00000243426	http://www.ensembl.org/Mus_musculus/Transcript/Summary?db=core;g=ENSG00000243426	36881	ENSG00000243426	RNA, 7SL, cytoplasmic 454, pseudogene [Source:HGNC Symbol;Acc:HGNC:46470]	RN7SL454P	0	0	0	NA	NA	NA	NA	NA	NA	0	0	0	0	0	0
ENSG00000243429	http://www.ensembl.org/Mus_musculus/Transcript/Summary?db=core;g=ENSG00000243429	36882	ENSG00000243429	olfactory receptor family 7 subfamily E member 29 pseudogene [Source:HGNC Symbol;Acc:HGNC:8401]	OR7E29P	1.9171	3.28506	2.14856	-0.29919	-1.23045	0.420705	-0.638635	0.52306	NA	0.978939	2.38424	2.38813	1.51682	2.38479	5.95356
ENSG00000243431	http://www.ensembl.org/Mus_musculus/Transcript/Summary?db=core;g=ENSG00000243431	36883	ENSG00000243431	ribosomal protein L5 pseudogene 30 [Source:HGNC Symbol;Acc:HGNC:35837]	RPL5P30	59.3755	46.3625	51.7265	0.351042	1.27548	0.285697	1.22808	0.219416	0.555253	67.5468	42.9163	67.6636	48.5383	38.9516	51.5976
ENSG00000243433	http://www.ensembl.org/Mus_musculus/Transcript/Summary?db=core;g=ENSG00000243433	36884	ENSG00000243433			0	0	0	NA	NA	NA	NA	NA	NA	0	0	0	0	0	0
ENSG00000243437	http://www.ensembl.org/Mus_musculus/Transcript/Summary?db=core;g=ENSG00000243437	36885	ENSG00000243437	RNA, 7SL, cytoplasmic 370, pseudogene [Source:HGNC Symbol;Acc:HGNC:46386]	RN7SL370P	0	0	0	NA	NA	NA	NA	NA	NA	0	0	0	0	0	0
ENSG00000243438	http://www.ensembl.org/Mus_musculus/Transcript/Summary?db=core;g=ENSG00000243438	36886	ENSG00000243438	La ribonucleoprotein domain family member 1B pseudogene 2 [Source:HGNC Symbol;Acc:HGNC:44084]	LARP1BP2	0	0	0	NA	NA	NA	NA	NA	NA	0	0	0	0	0	0
ENSG00000243439	http://www.ensembl.org/Mus_musculus/Transcript/Summary?db=core;g=ENSG00000243439	36887	ENSG00000243439	RNA, 7SL, cytoplasmic 352, pseudogene [Source:HGNC Symbol;Acc:HGNC:46368]	RN7SL352P	0	0	0	NA	NA	NA	NA	NA	NA	0	0	0	0	0	0
ENSG00000243444	http://www.ensembl.org/Mus_musculus/Transcript/Summary?db=core;g=ENSG00000243444	36888	ENSG00000243444	paralemmin 2 [Source:HGNC Symbol;Acc:HGNC:15845]	PALM2	0	1.01121	0.999129	-0.192022	-1.14236	0.298548	-0.911481	0.362042	NA	0	0	0	3.03364	0	0
ENSG00000243445	http://www.ensembl.org/Mus_musculus/Transcript/Summary?db=core;g=ENSG00000243445	36889	ENSG00000243445			353.499	227.52	299.892	0.565144	1.47954	0.267881	2.11067	0.034801	0.285407	260.398	441.084	359.015	238.141	200.323	244.096
ENSG00000243446	http://www.ensembl.org/Mus_musculus/Transcript/Summary?db=core;g=ENSG00000243446	36890	ENSG00000243446	RNA, 7SL, cytoplasmic 284, pseudogene [Source:HGNC Symbol;Acc:HGNC:46300]	RN7SL284P	0.265347	0	0.0884491	0.0683223	1.0485	0.185024	0.362228	0.717181	NA	0	0	0.796042	0	0	0
ENSG00000243449	http://www.ensembl.org/Mus_musculus/Transcript/Summary?db=core;g=ENSG00000243449	36891	ENSG00000243449	chromosome 4 open reading frame 48 [Source:HGNC Symbol;Acc:HGNC:34437]	C4orf48	1785.81	921.775	1416.42	0.670688	1.59183	0.404213	1.66957	0.0950044	0.423395	873.213	3349.85	1134.36	599.903	922.12	1243.3
ENSG00000243455	http://www.ensembl.org/Mus_musculus/Transcript/Summary?db=core;g=ENSG00000243455	36892	ENSG00000243455	ribosomal protein S18 pseudogene 13 [Source:HGNC Symbol;Acc:HGNC:36901]	RPS18P13	0.652626	0	0.524904	0.152553	1.11154	0.22639	0.711167	0.476981	NA	1.95788	0	0	0	0	0
ENSG00000243466	http://www.ensembl.org/Mus_musculus/Transcript/Summary?db=core;g=ENSG00000243466	36893	ENSG00000243466	immunoglobulin kappa variable 1-5 [Source:HGNC Symbol;Acc:HGNC:5741]	IGKV1-5	0	0	0	NA	NA	NA	NA	NA	NA	0	0	0	0	0	0
ENSG00000243468	http://www.ensembl.org/Mus_musculus/Transcript/Summary?db=core;g=ENSG00000243468	36894	ENSG00000243468	inhibitor of growth family, X-linked (pseudogene) [Source:HGNC Symbol;Acc:HGNC:6064]	INGX	0	0	0	NA	NA	NA	NA	NA	NA	0	0	0	0	0	0
ENSG00000243469	http://www.ensembl.org/Mus_musculus/Transcript/Summary?db=core;g=ENSG00000243469	36895	ENSG00000243469	ribosomal protein L7 pseudogene 51 [Source:HGNC Symbol;Acc:HGNC:36432]	RPL7P51	0	0	0	NA	NA	NA	NA	NA	NA	0	0	0	0	0	0
ENSG00000243477	http://www.ensembl.org/Mus_musculus/Transcript/Summary?db=core;g=ENSG00000243477	36896	ENSG00000243477	N(alpha)-acetyltransferase 80, NatH catalytic subunit [Source:HGNC Symbol;Acc:HGNC:30252]	NAA80	363.632	314.301	339.847	0.176512	1.13015	0.274514	0.643277	0.520044	0.767573	278.998	526.917	284.983	273.028	351.359	318.516
ENSG00000243478	http://www.ensembl.org/Mus_musculus/Transcript/Summary?db=core;g=ENSG00000243478	36897	ENSG00000243478	aldehyde oxidase 2 pseudogene [Source:HGNC Symbol;Acc:HGNC:18450]	AOX2P	2.12019	1.529	1.47626	0.0430491	1.03029	0.351949	0.142823	0.88643	NA	0	4.76848	1.59208	3.79206	0.794931	0
ENSG00000243479	http://www.ensembl.org/Mus_musculus/Transcript/Summary?db=core;g=ENSG00000243479	36898	ENSG00000243479	MNX1 antisense RNA 1 (head to head) [Source:HGNC Symbol;Acc:HGNC:48954]	MNX1-AS1	282.009	186.909	230.105	0.504329	1.41846	0.294427	1.71411	0.0865082	0.41108	232.987	433.931	179.11	185.811	168.525	206.39
ENSG00000243480	http://www.ensembl.org/Mus_musculus/Transcript/Summary?db=core;g=ENSG00000243480	36899	ENSG00000243480	amylase, alpha 2A (pancreatic) [Source:HGNC Symbol;Acc:HGNC:477]	AMY2A	0	0	0.142329	0.0247117	1.01728	0.185024	0.133553	0.893756	NA	0	0	0	0	0	0
ENSG00000243483	http://www.ensembl.org/Mus_musculus/Transcript/Summary?db=core;g=ENSG00000243483	36900	ENSG00000243483			4.0184	4.25297	2.93447	-0.00860822	-1.00598	0.427083	0.00677505	0.994594	NA	4.89469	2.38424	4.77625	3.03364	0.794931	8.93035
ENSG00000243485	http://www.ensembl.org/Mus_musculus/Transcript/Summary?db=core;g=ENSG00000243485	36901	ENSG00000243485	MIR1302-2 host gene [Source:HGNC Symbol;Acc:HGNC:52482]	MIR1302-2HG	0	0	0	NA	NA	NA	NA	NA	NA	0	0	0	0	0	0
ENSG00000243486	http://www.ensembl.org/Mus_musculus/Transcript/Summary?db=core;g=ENSG00000243486	36902	ENSG00000243486			0	0	0	NA	NA	NA	NA	NA	NA	0	0	0	0	0	0
ENSG00000243488	http://www.ensembl.org/Mus_musculus/Transcript/Summary?db=core;g=ENSG00000243488	36903	ENSG00000243488	RNA, 7SL, cytoplasmic 337, pseudogene [Source:HGNC Symbol;Acc:HGNC:46353]	RN7SL337P	0	0	0	NA	NA	NA	NA	NA	NA	0	0	0	0	0	0
ENSG00000243489	http://www.ensembl.org/Mus_musculus/Transcript/Summary?db=core;g=ENSG00000243489	36904	ENSG00000243489	keratin associated protein 10-11 [Source:HGNC Symbol;Acc:HGNC:20528]	KRTAP10-11	0.326313	0	0.108771	0.0683223	1.0485	0.185024	0.383916	0.70104	NA	0.978939	0	0	0	0	0
ENSG00000243491	http://www.ensembl.org/Mus_musculus/Transcript/Summary?db=core;g=ENSG00000243491	36905	ENSG00000243491			4.30004	0.583557	2.44457	0.533693	1.44763	0.383064	1.57117	0.116142	NA	0.978939	11.9212	0	0.758411	0	0.992261
ENSG00000243494	http://www.ensembl.org/Mus_musculus/Transcript/Summary?db=core;g=ENSG00000243494	36906	ENSG00000243494			0.794746	0.330754	0.517496	0.036284	1.02547	0.221692	0.178991	0.857945	NA	0	2.38424	0	0	0	0.992261
ENSG00000243495	http://www.ensembl.org/Mus_musculus/Transcript/Summary?db=core;g=ENSG00000243495	36907	ENSG00000243495	glia maturation factor beta pseudogene 1 [Source:HGNC Symbol;Acc:HGNC:38654]	GMFBP1	19.7253	47.2698	34.7996	-0.859092	-1.8139	0.39587	-2.1657	0.0303343	0.268902	31.326	7.15271	20.6971	58.3977	43.7212	39.6904
ENSG00000243498	http://www.ensembl.org/Mus_musculus/Transcript/Summary?db=core;g=ENSG00000243498	36908	ENSG00000243498	ubiquitin A-52 residue ribosomal protein fusion product 1 pseudogene 5 [Source:HGNC Symbol;Acc:HGNC:36993]	UBA52P5	63.4252	42.4944	55.8158	0.39822	1.31788	0.375159	1.06642	0.286234	0.607195	35.2418	119.212	35.8219	37.9206	42.9263	46.6363
ENSG00000243499	http://www.ensembl.org/Mus_musculus/Transcript/Summary?db=core;g=ENSG00000243499	36909	ENSG00000243499	ribosomal protein S6 pseudogene 21 [Source:HGNC Symbol;Acc:HGNC:36478]	RPS6P21	0	0	0	NA	NA	NA	NA	NA	NA	0	0	0	0	0	0
ENSG00000243501	http://www.ensembl.org/Mus_musculus/Transcript/Summary?db=core;g=ENSG00000243501	36910	ENSG00000243501			1.38641	0.926484	1.3278	0.102898	1.07393	0.374637	0.283742	0.776608	NA	0.978939	2.38424	0.796042	0	0.794931	1.98452
ENSG00000243503	http://www.ensembl.org/Mus_musculus/Transcript/Summary?db=core;g=ENSG00000243503	36911	ENSG00000243503			14.2363	5.06008	8.35004	0.982675	1.97613	0.431026	2.23542	0.0253898	0.247694	15.663	11.9212	15.1248	2.27523	3.97465	8.93035
ENSG00000243504	http://www.ensembl.org/Mus_musculus/Transcript/Summary?db=core;g=ENSG00000243504	36912	ENSG00000243504	ribosomal protein S23 pseudogene 1 [Source:HGNC Symbol;Acc:HGNC:16043]	RPS23P1	25.8974	21.3863	22.6659	0.166277	1.12216	0.37902	0.44285	0.657875	0.843964	15.663	38.1478	23.8813	20.4771	15.8986	27.7833
ENSG00000243505	http://www.ensembl.org/Mus_musculus/Transcript/Summary?db=core;g=ENSG00000243505	36913	ENSG00000243505	RNA, 7SL, cytoplasmic 240, pseudogene [Source:HGNC Symbol;Acc:HGNC:46256]	RN7SL240P	0	0	0	NA	NA	NA	NA	NA	NA	0	0	0	0	0	0
ENSG00000243507	http://www.ensembl.org/Mus_musculus/Transcript/Summary?db=core;g=ENSG00000243507	36914	ENSG00000243507			0	0.264977	0.0883256	-0.0188989	-1.01319	0.185024	-0.102145	0.918641	NA	0	0	0	0	0.794931	0
ENSG00000243508	http://www.ensembl.org/Mus_musculus/Transcript/Summary?db=core;g=ENSG00000243508	36915	ENSG00000243508			9.29997	3.64694	6.13887	0.805661	1.74795	0.436252	1.82833	0.0675	0.375043	8.81045	9.53695	9.55251	3.79206	3.17972	3.96904
ENSG00000243509	http://www.ensembl.org/Mus_musculus/Transcript/Summary?db=core;g=ENSG00000243509	36916	ENSG00000243509	TNF receptor superfamily member 6b [Source:HGNC Symbol;Acc:HGNC:11921]	TNFRSF6B	0	0	0	NA	NA	NA	NA	NA	NA	0	0	0	0	0	0
ENSG00000243510	http://www.ensembl.org/Mus_musculus/Transcript/Summary?db=core;g=ENSG00000243510	36917	ENSG00000243510	RNA, 7SL, cytoplasmic 111, pseudogene [Source:HGNC Symbol;Acc:HGNC:46127]	RN7SL111P	0	0	0	NA	NA	NA	NA	NA	NA	0	0	0	0	0	0
ENSG00000243514	http://www.ensembl.org/Mus_musculus/Transcript/Summary?db=core;g=ENSG00000243514	36918	ENSG00000243514	ribosomal protein L32 pseudogene 33 [Source:HGNC Symbol;Acc:HGNC:36231]	RPL32P33	0.794746	0	0.264915	0.0683223	1.0485	0.185024	0.383916	0.70104	NA	0	2.38424	0	0	0	0
ENSG00000243516	http://www.ensembl.org/Mus_musculus/Transcript/Summary?db=core;g=ENSG00000243516	36919	ENSG00000243516	ribosomal protein L12 pseudogene 40 [Source:HGNC Symbol;Acc:HGNC:36439]	RPL12P40	0	0	0	NA	NA	NA	NA	NA	NA	0	0	0	0	0	0
ENSG00000243517	http://www.ensembl.org/Mus_musculus/Transcript/Summary?db=core;g=ENSG00000243517	36920	ENSG00000243517			223.802	188.458	196.024	0.212739	1.15889	0.22698	0.938626	0.347923	0.654342	217.324	281.34	172.741	180.502	192.373	192.499
ENSG00000243518	http://www.ensembl.org/Mus_musculus/Transcript/Summary?db=core;g=ENSG00000243518	36921	ENSG00000243518			0.796042	1.11351	0.778847	-0.0380127	-1.0267	0.307829	-0.106018	0.915568	NA	0	0	2.38813	0.758411	1.58986	0.992261
ENSG00000243519	http://www.ensembl.org/Mus_musculus/Transcript/Summary?db=core;g=ENSG00000243519	36922	ENSG00000243519	immunoglobulin lambda variable (IV)/OR22-2 (pseudogene) [Source:HGNC Symbol;Acc:HGNC:15695]	IGLVIVOR22-2	0	0	0	NA	NA	NA	NA	NA	NA	0	0	0	0	0	0
ENSG00000243521	http://www.ensembl.org/Mus_musculus/Transcript/Summary?db=core;g=ENSG00000243521	36923	ENSG00000243521	ribosomal protein L5 pseudogene 33 [Source:HGNC Symbol;Acc:HGNC:36703]	RPL5P33	10.2776	2.33423	5.92196	1.00734	2.0102	0.444427	2.25888	0.023891	0.239011	11.7473	11.9212	7.16438	3.03364	0	3.96904
ENSG00000243531	http://www.ensembl.org/Mus_musculus/Transcript/Summary?db=core;g=ENSG00000243531	36924	ENSG00000243531			0	0	0	NA	NA	NA	NA	NA	NA	0	0	0	0	0	0
ENSG00000243532	http://www.ensembl.org/Mus_musculus/Transcript/Summary?db=core;g=ENSG00000243532	36925	ENSG00000243532	RNA, 7SL, cytoplasmic 19, pseudogene [Source:HGNC Symbol;Acc:HGNC:46035]	RN7SL19P	0	0.264977	0.170842	-0.0188989	-1.01319	0.185024	-0.102147	0.91864	NA	0	0	0	0	0.794931	0
ENSG00000243537	http://www.ensembl.org/Mus_musculus/Transcript/Summary?db=core;g=ENSG00000243537	36926	ENSG00000243537			22.2298	6.33627	13.5523	1.02588	2.0362	0.440206	2.33004	0.0198042	0.213993	20.5577	23.8424	22.2892	5.30888	4.76958	8.93035
ENSG00000243538	http://www.ensembl.org/Mus_musculus/Transcript/Summary?db=core;g=ENSG00000243538	36927	ENSG00000243538	ribosomal protein S26 pseudogene 28 [Source:HGNC Symbol;Acc:HGNC:36149]	RPS26P28	1.9158	0.926484	1.46925	0.134691	1.09786	0.335727	0.435725	0.663036	NA	0.978939	4.76848	0	0	0.794931	1.98452
ENSG00000243539	http://www.ensembl.org/Mus_musculus/Transcript/Summary?db=core;g=ENSG00000243539	36928	ENSG00000243539	RNA, 7SL, cytoplasmic 649, pseudogene [Source:HGNC Symbol;Acc:HGNC:46665]	RN7SL649P	0	0	0	NA	NA	NA	NA	NA	NA	0	0	0	0	0	0
ENSG00000243541	http://www.ensembl.org/Mus_musculus/Transcript/Summary?db=core;g=ENSG00000243541	36929	ENSG00000243541	RNA, 7SL, cytoplasmic 104, pseudogene [Source:HGNC Symbol;Acc:HGNC:46120]	RN7SL104P	0	0	0	NA	NA	NA	NA	NA	NA	0	0	0	0	0	0
ENSG00000243543	http://www.ensembl.org/Mus_musculus/Transcript/Summary?db=core;g=ENSG00000243543	36930	ENSG00000243543	WAP four-disulfide core domain 6 [Source:HGNC Symbol;Acc:HGNC:16164]	WFDC6	0	0	0	NA	NA	NA	NA	NA	NA	0	0	0	0	0	0
ENSG00000243544	http://www.ensembl.org/Mus_musculus/Transcript/Summary?db=core;g=ENSG00000243544	36931	ENSG00000243544	RNA, 7SL, cytoplasmic 172, pseudogene [Source:HGNC Symbol;Acc:HGNC:46188]	RN7SL172P	0	0	0	NA	NA	NA	NA	NA	NA	0	0	0	0	0	0
ENSG00000243546	http://www.ensembl.org/Mus_musculus/Transcript/Summary?db=core;g=ENSG00000243546	36932	ENSG00000243546	RNA, 7SL, cytoplasmic 108, pseudogene [Source:HGNC Symbol;Acc:HGNC:46124]	RN7SL108P	0	0	0	NA	NA	NA	NA	NA	NA	0	0	0	0	0	0
ENSG00000243547	http://www.ensembl.org/Mus_musculus/Transcript/Summary?db=core;g=ENSG00000243547	36933	ENSG00000243547	heterogeneous nuclear ribonucleoprotein K pseudogene 4 [Source:HGNC Symbol;Acc:HGNC:42377]	HNRNPKP4	2161.99	3094.38	2611.5	-0.442147	-1.35862	0.310651	-1.42314	0.154697	0.496307	2913.32	977.537	2595.1	3230.83	3183.7	2868.63
ENSG00000243548	http://www.ensembl.org/Mus_musculus/Transcript/Summary?db=core;g=ENSG00000243548	36934	ENSG00000243548	RNA, 7SL, cytoplasmic 101, pseudogene [Source:HGNC Symbol;Acc:HGNC:46117]	RN7SL101P	0	0	0	NA	NA	NA	NA	NA	NA	0	0	0	0	0	0
ENSG00000243549	http://www.ensembl.org/Mus_musculus/Transcript/Summary?db=core;g=ENSG00000243549	36935	ENSG00000243549	RNA, 7SL, cytoplasmic 705, pseudogene [Source:HGNC Symbol;Acc:HGNC:46721]	RN7SL705P	0	0	0	NA	NA	NA	NA	NA	NA	0	0	0	0	0	0
ENSG00000243550	http://www.ensembl.org/Mus_musculus/Transcript/Summary?db=core;g=ENSG00000243550	36936	ENSG00000243550	long intergenic non-protein coding RNA 1214 [Source:HGNC Symbol;Acc:HGNC:49650]	LINC01214	0.265347	0	0.0884491	0.0683223	1.0485	0.185024	0.362228	0.717181	NA	0	0	0.796042	0	0	0
ENSG00000243554	http://www.ensembl.org/Mus_musculus/Transcript/Summary?db=core;g=ENSG00000243554	36937	ENSG00000243554			76.0854	63.2601	73.4626	0.207514	1.1547	0.299945	0.690696	0.489757	0.749983	63.631	95.3695	69.2557	52.3304	85.8525	51.5976
ENSG00000243560	http://www.ensembl.org/Mus_musculus/Transcript/Summary?db=core;g=ENSG00000243560	36938	ENSG00000243560	RNA, 7SL, cytoplasmic 364, pseudogene [Source:HGNC Symbol;Acc:HGNC:46380]	RN7SL364P	8.53912	0.330754	3.3238	0.873913	1.83263	0.371575	2.48394	0.0129936	NA	0.978939	23.8424	0.796042	0	0	0.992261
ENSG00000243562	http://www.ensembl.org/Mus_musculus/Transcript/Summary?db=core;g=ENSG00000243562	36939	ENSG00000243562	RNA, 7SL, cytoplasmic 838, pseudogene [Source:HGNC Symbol;Acc:HGNC:46854]	RN7SL838P	0.326313	0	0.203602	0.0683223	1.0485	0.185024	0.383914	0.701042	NA	0.978939	0	0	0	0	0
ENSG00000243566	http://www.ensembl.org/Mus_musculus/Transcript/Summary?db=core;g=ENSG00000243566	36940	ENSG00000243566	uroplakin 3B [Source:HGNC Symbol;Acc:HGNC:21444]	UPK3B	2.89604	4.96995	3.68625	-0.345527	-1.27062	0.443342	-0.758296	0.448274	0.721758	3.91575	2.38424	2.38813	3.79206	3.17972	7.93809
ENSG00000243568	http://www.ensembl.org/Mus_musculus/Transcript/Summary?db=core;g=ENSG00000243568	36941	ENSG00000243568			0	0	0.0948315	0.0247117	1.01728	0.185024	0.133553	0.893756	NA	0	0	0	0	0	0
ENSG00000243572	http://www.ensembl.org/Mus_musculus/Transcript/Summary?db=core;g=ENSG00000243572	36942	ENSG00000243572	long intergenic non-protein coding RNA 2017 [Source:HGNC Symbol;Acc:HGNC:52852]	LINC02017	0	0	0	NA	NA	NA	NA	NA	NA	0	0	0	0	0	0
ENSG00000243574	http://www.ensembl.org/Mus_musculus/Transcript/Summary?db=core;g=ENSG00000243574	36943	ENSG00000243574			0	0	0	NA	NA	NA	NA	NA	NA	0	0	0	0	0	0
ENSG00000243581	http://www.ensembl.org/Mus_musculus/Transcript/Summary?db=core;g=ENSG00000243581	36944	ENSG00000243581	ribosomal protein S29 pseudogene 25 [Source:HGNC Symbol;Acc:HGNC:35649]	RPS29P25	0	0	0	NA	NA	NA	NA	NA	NA	0	0	0	0	0	0
ENSG00000243584	http://www.ensembl.org/Mus_musculus/Transcript/Summary?db=core;g=ENSG00000243584	36945	ENSG00000243584			0.265347	0.505607	0.256985	-0.0188989	-1.01319	0.185024	-0.061995	0.950567	NA	0	0	0.796042	1.51682	0	0
ENSG00000243591	http://www.ensembl.org/Mus_musculus/Transcript/Summary?db=core;g=ENSG00000243591	36946	ENSG00000243591	RNA, 7SL, cytoplasmic 282, pseudogene [Source:HGNC Symbol;Acc:HGNC:46298]	RN7SL282P	0	0	0	NA	NA	NA	NA	NA	NA	0	0	0	0	0	0
ENSG00000243592	http://www.ensembl.org/Mus_musculus/Transcript/Summary?db=core;g=ENSG00000243592	36947	ENSG00000243592	ribosomal protein L17 pseudogene 22 [Source:HGNC Symbol;Acc:HGNC:35761]	RPL17P22	20.46	12.0579	16.0056	0.527156	1.44109	0.425581	1.23492	0.21686	0.5533	17.6209	14.3054	29.4536	7.58411	8.74424	19.8452
ENSG00000243593	http://www.ensembl.org/Mus_musculus/Transcript/Summary?db=core;g=ENSG00000243593	36948	ENSG00000243593	long intergenic non-protein coding RNA 2049 [Source:HGNC Symbol;Acc:HGNC:52889]	LINC02049	0	0	0	NA	NA	NA	NA	NA	NA	0	0	0	0	0	0
ENSG00000243596	http://www.ensembl.org/Mus_musculus/Transcript/Summary?db=core;g=ENSG00000243596	36949	ENSG00000243596			0	0	0	NA	NA	NA	NA	NA	NA	0	0	0	0	0	0
ENSG00000243601	http://www.ensembl.org/Mus_musculus/Transcript/Summary?db=core;g=ENSG00000243601	36950	ENSG00000243601	ribosomal protein L12 pseudogene 24 [Source:HGNC Symbol;Acc:HGNC:35952]	RPL12P24	0	0	0	NA	NA	NA	NA	NA	NA	0	0	0	0	0	0
ENSG00000243607	http://www.ensembl.org/Mus_musculus/Transcript/Summary?db=core;g=ENSG00000243607	36951	ENSG00000243607	ribosomal protein L35a pseudogene 26 [Source:HGNC Symbol;Acc:HGNC:36465]	RPL35AP26	1.12106	0.59573	0.89194	0.0928035	1.06644	0.334669	0.304987	0.760376	NA	0.978939	2.38424	0	0	0.794931	0.992261
ENSG00000243609	http://www.ensembl.org/Mus_musculus/Transcript/Summary?db=core;g=ENSG00000243609	36952	ENSG00000243609	ribosomal protein S2 pseudogene 44 [Source:HGNC Symbol;Acc:HGNC:35811]	RPS2P44	5.68775	2.2928	2.97986	0.463189	1.37859	0.431423	1.04403	0.296473	NA	1.95788	11.9212	3.18417	1.51682	2.38479	2.97678
ENSG00000243613	http://www.ensembl.org/Mus_musculus/Transcript/Summary?db=core;g=ENSG00000243613	36953	ENSG00000243613			0	0	0.0825162	0.0247117	1.01728	0.185024	0.133553	0.893756	NA	0	0	0	0	0	0
ENSG00000243620	http://www.ensembl.org/Mus_musculus/Transcript/Summary?db=core;g=ENSG00000243620	36954	ENSG00000243620			0	0.264977	0.0883256	-0.0188989	-1.01319	0.185024	-0.102145	0.918641	NA	0	0	0	0	0.794931	0
ENSG00000243621	http://www.ensembl.org/Mus_musculus/Transcript/Summary?db=core;g=ENSG00000243621	36955	ENSG00000243621			1.38641	0	0.556967	0.303036	1.23374	0.25726	1.14576	0.251895	NA	0.978939	2.38424	0.796042	0	0	0
ENSG00000243627	http://www.ensembl.org/Mus_musculus/Transcript/Summary?db=core;g=ENSG00000243627	36956	ENSG00000243627	small integral membrane protein 34A [Source:HGNC Symbol;Acc:HGNC:39601]	SMIM34A	0	0	0	NA	NA	NA	NA	NA	NA	0	0	0	0	0	0
ENSG00000243629	http://www.ensembl.org/Mus_musculus/Transcript/Summary?db=core;g=ENSG00000243629	36957	ENSG00000243629	long intergenic non-protein coding RNA 880 [Source:HGNC Symbol;Acc:HGNC:27948]	LINC00880	2.71185	1.41992	1.92178	0.233214	1.17545	0.403319	0.584305	0.559015	NA	0.978939	4.76848	2.38813	2.27523	0	1.98452
ENSG00000243633	http://www.ensembl.org/Mus_musculus/Transcript/Summary?db=core;g=ENSG00000243633	36958	ENSG00000243633	RNA, 7SL, cytoplasmic 542, pseudogene [Source:HGNC Symbol;Acc:HGNC:46558]	RN7SL542P	0	0	0	NA	NA	NA	NA	NA	NA	0	0	0	0	0	0
ENSG00000243635	http://www.ensembl.org/Mus_musculus/Transcript/Summary?db=core;g=ENSG00000243635	36959	ENSG00000243635			21.2156	25.2753	22.387	-0.133866	-1.09723	0.381875	-0.345453	0.729754	0.879413	25.4524	9.53695	28.6575	34.1285	15.8986	25.7988
ENSG00000243636	http://www.ensembl.org/Mus_musculus/Transcript/Summary?db=core;g=ENSG00000243636	36960	ENSG00000243636			0.652626	0.330754	2.06867	0.134761	1.09791	0.370058	0.669938	0.502897	NA	1.95788	0	0	0	0	0.992261
ENSG00000243641	http://www.ensembl.org/Mus_musculus/Transcript/Summary?db=core;g=ENSG00000243641	36961	ENSG00000243641	olfactory receptor family 13 subfamily C member 7 (gene/pseudogene) [Source:HGNC Symbol;Acc:HGNC:15102]	OR13C7	0	0	0	NA	NA	NA	NA	NA	NA	0	0	0	0	0	0
ENSG00000243642	http://www.ensembl.org/Mus_musculus/Transcript/Summary?db=core;g=ENSG00000243642	36962	ENSG00000243642	RNA, 7SL, cytoplasmic 526, pseudogene [Source:HGNC Symbol;Acc:HGNC:46542]	RN7SL526P	0.978939	0.782757	0.919224	0.0622722	1.04411	0.307985	0.191831	0.847874	NA	2.93682	0	0	0.758411	1.58986	0
ENSG00000243643	http://www.ensembl.org/Mus_musculus/Transcript/Summary?db=core;g=ENSG00000243643	36963	ENSG00000243643	testis specific protein Y-linked 20, pseudogene [Source:HGNC Symbol;Acc:HGNC:38093]	TSPY20P	0	0	0	NA	NA	NA	NA	NA	NA	0	0	0	0	0	0
ENSG00000243646	http://www.ensembl.org/Mus_musculus/Transcript/Summary?db=core;g=ENSG00000243646	36964	ENSG00000243646	interleukin 10 receptor subunit beta [Source:HGNC Symbol;Acc:HGNC:5965]	IL10RB	53.5302	62.552	63.9751	-0.232392	-1.17478	0.314228	-0.748524	0.454144	0.725313	29.3682	76.2956	54.9269	75.8411	61.2097	50.6053
ENSG00000243648	http://www.ensembl.org/Mus_musculus/Transcript/Summary?db=core;g=ENSG00000243648	36965	ENSG00000243648			49.967	25.989	35.2139	0.797502	1.73809	0.323221	2.46529	0.0136902	0.172833	40.1365	54.8375	54.9269	26.5444	16.6935	34.7291
ENSG00000243649	http://www.ensembl.org/Mus_musculus/Transcript/Summary?db=core;g=ENSG00000243649	36966	ENSG00000243649	complement factor B [Source:HGNC Symbol;Acc:HGNC:1037]	CFB	2.30438	1.12568	1.57018	0.250072	1.18927	0.378572	0.645911	0.518337	NA	2.93682	2.38424	1.59208	0	2.38479	0.992261
ENSG00000243650	http://www.ensembl.org/Mus_musculus/Transcript/Summary?db=core;g=ENSG00000243650	36967	ENSG00000243650	RNA, 7SL, cytoplasmic 834, pseudogene [Source:HGNC Symbol;Acc:HGNC:46850]	RN7SL834P	0.59166	0	0.422066	0.191575	1.14201	0.242057	0.752655	0.451658	NA	0.978939	0	0.796042	0	0	0
ENSG00000243655	http://www.ensembl.org/Mus_musculus/Transcript/Summary?db=core;g=ENSG00000243655	36968	ENSG00000243655			0	0	0	NA	NA	NA	NA	NA	NA	0	0	0	0	0	0
ENSG00000243658	http://www.ensembl.org/Mus_musculus/Transcript/Summary?db=core;g=ENSG00000243658	36969	ENSG00000243658	mitochondrially encoded NADH:ubiquinone oxidoreductase core subunit 5 pseudogene 16 [Source:HGNC Symbol;Acc:HGNC:42278]	MTND5P16	0	0	0	NA	NA	NA	NA	NA	NA	0	0	0	0	0	0
ENSG00000243659	http://www.ensembl.org/Mus_musculus/Transcript/Summary?db=core;g=ENSG00000243659	36970	ENSG00000243659			1.63156	1.30054	1.91386	0.0590795	1.0418	0.330478	0.193336	0.846696	NA	4.89469	0	0	1.51682	2.38479	0
ENSG00000243660	http://www.ensembl.org/Mus_musculus/Transcript/Summary?db=core;g=ENSG00000243660	36971	ENSG00000243660	zinc finger protein 487 [Source:HGNC Symbol;Acc:HGNC:23488]	ZNF487	127.684	122.558	126.571	0.03569	1.02505	0.2173	0.163779	0.869905	0.944129	108.662	150.207	124.183	119.829	124.804	123.04
ENSG00000243661	http://www.ensembl.org/Mus_musculus/Transcript/Summary?db=core;g=ENSG00000243661	36972	ENSG00000243661	WW domain binding protein 1-like pseudogene 1 [Source:HGNC Symbol;Acc:HGNC:43948]	WBP1LP1	0	0	0	NA	NA	NA	NA	NA	NA	0	0	0	0	0	0
ENSG00000243663	http://www.ensembl.org/Mus_musculus/Transcript/Summary?db=core;g=ENSG00000243663	36973	ENSG00000243663	ribosomal protein S4X pseudogene 14 [Source:HGNC Symbol;Acc:HGNC:36737]	RPS4XP14	119.115	126.232	122.706	-0.105859	-1.07613	0.22077	-0.479872	0.631318	0.830163	98.8728	147.823	110.65	125.896	120.829	131.971
ENSG00000243664	http://www.ensembl.org/Mus_musculus/Transcript/Summary?db=core;g=ENSG00000243664	36974	ENSG00000243664	ribosomal protein S29 pseudogene 12 [Source:HGNC Symbol;Acc:HGNC:36458]	RPS29P12	0	0	0	NA	NA	NA	NA	NA	NA	0	0	0	0	0	0
ENSG00000243667	http://www.ensembl.org/Mus_musculus/Transcript/Summary?db=core;g=ENSG00000243667	36975	ENSG00000243667	WD repeat domain 92 [Source:HGNC Symbol;Acc:HGNC:25176]	WDR92	132.754	145.316	135.843	-0.118751	-1.08579	0.228809	-0.517948	0.604495	0.816267	117.473	131.133	149.656	141.823	154.217	139.909
ENSG00000243669	http://www.ensembl.org/Mus_musculus/Transcript/Summary?db=core;g=ENSG00000243669	36976	ENSG00000243669	ribosomal protein L34 pseudogene 23 [Source:HGNC Symbol;Acc:HGNC:35820]	RPL34P23	0.530695	0.330754	0.287149	0.0683223	1.0485	0.185024	0.285165	0.775518	NA	0	0	1.59208	0	0	0.992261
ENSG00000243671	http://www.ensembl.org/Mus_musculus/Transcript/Summary?db=core;g=ENSG00000243671	36977	ENSG00000243671	RNA, 7SL, cytoplasmic 761, pseudogene [Source:HGNC Symbol;Acc:HGNC:46777]	RN7SL761P	0	0	0	NA	NA	NA	NA	NA	NA	0	0	0	0	0	0
ENSG00000243672	http://www.ensembl.org/Mus_musculus/Transcript/Summary?db=core;g=ENSG00000243672	36978	ENSG00000243672	ribosomal protein S3a pseudogene 40 [Source:HGNC Symbol;Acc:HGNC:35869]	RPS3AP40	0.265347	0.848534	0.738469	-0.128202	-1.09293	0.315894	-0.43782	0.661517	NA	0	0	0.796042	0.758411	0.794931	0.992261
ENSG00000243674	http://www.ensembl.org/Mus_musculus/Transcript/Summary?db=core;g=ENSG00000243674	36979	ENSG00000243674	olfactory receptor family 7 subfamily E member 66 pseudogene [Source:HGNC Symbol;Acc:HGNC:8442]	OR7E66P	0	0.252804	0.179099	-0.0188989	-1.01319	0.185024	-0.102147	0.91864	NA	0	0	0	0.758411	0	0
ENSG00000243675	http://www.ensembl.org/Mus_musculus/Transcript/Summary?db=core;g=ENSG00000243675	36980	ENSG00000243675			1.06009	1.11351	0.866864	-0.0889849	-1.06362	0.326954	-0.209234	0.834265	NA	0	2.38424	0.796042	0.758411	1.58986	0.992261
ENSG00000243678	http://www.ensembl.org/Mus_musculus/Transcript/Summary?db=core;g=ENSG00000243678	36981	ENSG00000243678	NME/NM23 nucleoside diphosphate kinase 2 [Source:HGNC Symbol;Acc:HGNC:7850]	NME2	2785.07	2762.35	2781.02	0.00923254	1.00642	0.236916	0.0389675	0.968916	0.987292	2243.73	3743.25	2368.23	2523.23	2922.96	2840.84
ENSG00000243679	http://www.ensembl.org/Mus_musculus/Transcript/Summary?db=core;g=ENSG00000243679	36982	ENSG00000243679			252.956	193.37	243.748	0.33174	1.25853	0.281106	1.18061	0.237759	0.570961	217.324	343.33	198.215	163.058	214.631	202.421
ENSG00000243680	http://www.ensembl.org/Mus_musculus/Transcript/Summary?db=core;g=ENSG00000243680	36983	ENSG00000243680	ribosomal protein L37 pseudogene 23 [Source:HGNC Symbol;Acc:HGNC:37003]	RPL37P23	487.001	352.242	468.851	0.387536	1.30816	0.322239	1.2054	0.228048	0.561821	357.313	746.266	357.423	322.325	371.233	363.167
ENSG00000243686	http://www.ensembl.org/Mus_musculus/Transcript/Summary?db=core;g=ENSG00000243686	36984	ENSG00000243686	ribosomal protein lateral stalk subunit P1 pseudogene 11 [Source:HGNC Symbol;Acc:HGNC:36196]	RPLP1P11	0	0	0	NA	NA	NA	NA	NA	NA	0	0	0	0	0	0
ENSG00000243687	http://www.ensembl.org/Mus_musculus/Transcript/Summary?db=core;g=ENSG00000243687	36985	ENSG00000243687			0	0	0	NA	NA	NA	NA	NA	NA	0	0	0	0	0	0
ENSG00000243694	http://www.ensembl.org/Mus_musculus/Transcript/Summary?db=core;g=ENSG00000243694	36986	ENSG00000243694	long intergenic non-protein coding RNA 2027 [Source:HGNC Symbol;Acc:HGNC:52862]	LINC02027	0	0	0	NA	NA	NA	NA	NA	NA	0	0	0	0	0	0
ENSG00000243695	http://www.ensembl.org/Mus_musculus/Transcript/Summary?db=core;g=ENSG00000243695	36987	ENSG00000243695			0	0	0	NA	NA	NA	NA	NA	NA	0	0	0	0	0	0
ENSG00000243696	http://www.ensembl.org/Mus_musculus/Transcript/Summary?db=core;g=ENSG00000243696	36988	ENSG00000243696			23.9666	17.4299	20.597	0.34303	1.26842	0.401444	0.853455	0.393407	0.688134	18.5998	21.4581	31.8417	11.3762	23.053	17.8607
ENSG00000243697	http://www.ensembl.org/Mus_musculus/Transcript/Summary?db=core;g=ENSG00000243697	36989	ENSG00000243697			53.6887	24.4565	35.3085	0.968942	1.9574	0.340923	2.82667	0.00470346	0.091696	52.8627	35.7636	72.4399	27.3028	18.2834	27.7833
ENSG00000243700	http://www.ensembl.org/Mus_musculus/Transcript/Summary?db=core;g=ENSG00000243700	36990	ENSG00000243700	RNA, 7SL, cytoplasmic 598, pseudogene [Source:HGNC Symbol;Acc:HGNC:46614]	RN7SL598P	0	0	0	NA	NA	NA	NA	NA	NA	0	0	0	0	0	0
ENSG00000243701	http://www.ensembl.org/Mus_musculus/Transcript/Summary?db=core;g=ENSG00000243701	36991	ENSG00000243701	DPPA2 upstream binding RNA [Source:HGNC Symbol;Acc:HGNC:48569]	DUBR	87.8473	107.071	106.138	-0.224141	-1.16808	0.323832	-0.69485	0.48715	0.748362	111.599	61.9902	89.9528	131.964	89.0322	100.218
ENSG00000243702	http://www.ensembl.org/Mus_musculus/Transcript/Summary?db=core;g=ENSG00000243702	36992	ENSG00000243702	RNA, 7SL, cytoplasmic 638, pseudogene [Source:HGNC Symbol;Acc:HGNC:46654]	RN7SL638P	0.794746	0	0.264915	0.0683223	1.0485	0.185024	0.383916	0.70104	NA	0	2.38424	0	0	0	0
ENSG00000243704	http://www.ensembl.org/Mus_musculus/Transcript/Summary?db=core;g=ENSG00000243704	36993	ENSG00000243704	RNA, 7SL, cytoplasmic 105, pseudogene [Source:HGNC Symbol;Acc:HGNC:46121]	RN7SL105P	1.06009	0	0.353364	0.111933	1.08068	0.185024	0.643813	0.519696	NA	0	2.38424	0.796042	0	0	0
ENSG00000243705	http://www.ensembl.org/Mus_musculus/Transcript/Summary?db=core;g=ENSG00000243705	36994	ENSG00000243705			6.7938	2.23733	4.75302	0.563857	1.47822	0.423445	1.38482	0.166109	0.507675	6.85257	2.38424	11.1446	0.758411	0	5.95356
ENSG00000243708	http://www.ensembl.org/Mus_musculus/Transcript/Summary?db=core;g=ENSG00000243708	36995	ENSG00000243708	phospholipase A2 group IVB [Source:HGNC Symbol;Acc:HGNC:9036]	PLA2G4B	30.8964	27.7062	34.5971	0.114543	1.08263	0.388777	0.289609	0.772115	0.900451	36.2207	30.9951	25.4734	18.9603	41.3364	22.822
ENSG00000243709	http://www.ensembl.org/Mus_musculus/Transcript/Summary?db=core;g=ENSG00000243709	36996	ENSG00000243709	left-right determination factor 1 [Source:HGNC Symbol;Acc:HGNC:6552]	LEFTY1	17.3123	5.31475	9.1636	1.0091	2.01266	0.435962	2.26059	0.0237847	0.238609	9.78939	26.2266	15.9208	3.03364	7.94931	4.9613
ENSG00000243710	http://www.ensembl.org/Mus_musculus/Transcript/Summary?db=core;g=ENSG00000243710	36997	ENSG00000243710	cilia and flagella associated protein 57 [Source:HGNC Symbol;Acc:HGNC:26485]	CFAP57	6.9754	19.4573	17.3036	-0.982274	-1.97558	0.39133	-2.54917	0.0107978	0.149885	9.78939	4.76848	6.36834	21.2355	18.2834	18.853
ENSG00000243711	http://www.ensembl.org/Mus_musculus/Transcript/Summary?db=core;g=ENSG00000243711	36998	ENSG00000243711	ribosomal protein L21 pseudogene 116 [Source:HGNC Symbol;Acc:HGNC:36101]	RPL21P116	0.530695	1.36631	0.964329	-0.181477	-1.13404	0.340602	-0.50483	0.613678	NA	0	0	1.59208	1.51682	1.58986	0.992261
ENSG00000243715	http://www.ensembl.org/Mus_musculus/Transcript/Summary?db=core;g=ENSG00000243715	36999	ENSG00000243715	CACNA2D3 antisense RNA 1 [Source:HGNC Symbol;Acc:HGNC:40702]	CACNA2D3-AS1	0	0	0	NA	NA	NA	NA	NA	NA	0	0	0	0	0	0
ENSG00000243716	http://www.ensembl.org/Mus_musculus/Transcript/Summary?db=core;g=ENSG00000243716	37000	ENSG00000243716	nuclear pore complex interacting protein family member B5 [Source:HGNC Symbol;Acc:HGNC:37233]	NPIPB5	236.959	179.367	225.265	0.32107	1.24926	0.354075	0.908969	0.363367	0.665832	228.093	252.729	230.056	119.071	210.657	208.375
ENSG00000243720	http://www.ensembl.org/Mus_musculus/Transcript/Summary?db=core;g=ENSG00000243720	37001	ENSG00000243720	ribosomal protein L21 pseudogene 127 [Source:HGNC Symbol;Acc:HGNC:36099]	RPL21P127	0	0	0.0825162	0.0247117	1.01728	0.185024	0.133553	0.893756	NA	0	0	0	0	0	0
ENSG00000243721	http://www.ensembl.org/Mus_musculus/Transcript/Summary?db=core;g=ENSG00000243721	37002	ENSG00000243721	ribosomal protein L23a pseudogene 63 [Source:HGNC Symbol;Acc:HGNC:35502]	RPL23AP63	4.34341	2.42622	3.48792	0.321345	1.2495	0.437848	0.738216	0.460383	NA	5.87363	4.76848	2.38813	1.51682	4.76958	0.992261
ENSG00000243723	http://www.ensembl.org/Mus_musculus/Transcript/Summary?db=core;g=ENSG00000243723	37003	ENSG00000243723	RNA, 7SL, cytoplasmic 393, pseudogene [Source:HGNC Symbol;Acc:HGNC:46409]	RN7SL393P	0	0	0	NA	NA	NA	NA	NA	NA	0	0	0	0	0	0
ENSG00000243725	http://www.ensembl.org/Mus_musculus/Transcript/Summary?db=core;g=ENSG00000243725	37004	ENSG00000243725	tetratricopeptide repeat domain 4 [Source:HGNC Symbol;Acc:HGNC:12394]	TTC4	58.3554	64.1161	60.014	-0.105882	-1.07615	0.289167	-0.364773	0.715281	0.872367	46.9891	52.4532	75.624	69.0154	66.7742	56.5589
ENSG00000243729	http://www.ensembl.org/Mus_musculus/Transcript/Summary?db=core;g=ENSG00000243729	37005	ENSG00000243729	olfactory receptor family 5 subfamily V member 1 [Source:HGNC Symbol;Acc:HGNC:13972]	OR5V1	0	0	0	NA	NA	NA	NA	NA	NA	0	0	0	0	0	0
ENSG00000243730	http://www.ensembl.org/Mus_musculus/Transcript/Summary?db=core;g=ENSG00000243730	37006	ENSG00000243730	ribosomal protein L29 pseudogene 3 [Source:HGNC Symbol;Acc:HGNC:23565]	RPL29P3	0.530695	1.87192	0.800872	-0.253626	-1.1922	0.295641	-0.633936	0.526122	NA	0	0	1.59208	3.03364	1.58986	0.992261
ENSG00000243733	http://www.ensembl.org/Mus_musculus/Transcript/Summary?db=core;g=ENSG00000243733	37007	ENSG00000243733			0	0	0	NA	NA	NA	NA	NA	NA	0	0	0	0	0	0
ENSG00000243738	http://www.ensembl.org/Mus_musculus/Transcript/Summary?db=core;g=ENSG00000243738	37008	ENSG00000243738	RNA, 7SL, cytoplasmic 181, pseudogene [Source:HGNC Symbol;Acc:HGNC:46197]	RN7SL181P	2.24471	3.86862	2.79274	-0.191009	-1.14156	0.408968	-0.438993	0.660667	NA	1.95788	0	4.77625	2.27523	2.38479	6.94582
ENSG00000243742	http://www.ensembl.org/Mus_musculus/Transcript/Summary?db=core;g=ENSG00000243742	37009	ENSG00000243742	ribosomal protein lateral stalk subunit P0 pseudogene 2 [Source:HGNC Symbol;Acc:HGNC:17960]	RPLP0P2	151.865	106.768	128.455	0.410551	1.32919	0.319854	1.28519	0.198725	0.53841	118.452	231.271	105.874	100.869	103.341	116.095
ENSG00000243744	http://www.ensembl.org/Mus_musculus/Transcript/Summary?db=core;g=ENSG00000243744	37010	ENSG00000243744			1.9171	3.97769	2.88894	-0.429753	-1.347	0.435624	-0.971654	0.331223	NA	0.978939	2.38424	2.38813	3.79206	3.17972	4.9613
ENSG00000243746	http://www.ensembl.org/Mus_musculus/Transcript/Summary?db=core;g=ENSG00000243746	37011	ENSG00000243746	eukaryotic translation elongation factor 1 alpha 1 pseudogene 10 [Source:HGNC Symbol;Acc:HGNC:3205]	EEF1A1P10	333.532	203.227	247.718	0.571238	1.4858	0.364228	1.56262	0.118142	0.458297	397.449	154.975	448.172	223.731	112.085	273.864
ENSG00000243749	http://www.ensembl.org/Mus_musculus/Transcript/Summary?db=core;g=ENSG00000243749	37012	ENSG00000243749	transmembrane protein 35B [Source:HGNC Symbol;Acc:HGNC:40021]	TMEM35B	76.6084	75.8812	85.1003	0.0371447	1.02608	0.27117	0.133373	0.893898	0.955627	92.9992	57.2217	79.6042	82.6668	75.5184	69.4582
ENSG00000243753	http://www.ensembl.org/Mus_musculus/Transcript/Summary?db=core;g=ENSG00000243753	37013	ENSG00000243753	major histocompatibility complex, class I, L (pseudogene) [Source:HGNC Symbol;Acc:HGNC:4970]	HLA-L	578.723	599.309	559.382	-0.0363983	-1.02555	0.379134	-0.0955679	0.923864	0.967584	1153.19	319.488	263.49	515.72	426.878	855.329
ENSG00000243758	http://www.ensembl.org/Mus_musculus/Transcript/Summary?db=core;g=ENSG00000243758	37014	ENSG00000243758	ribosomal protein L35a pseudogene 15 [Source:HGNC Symbol;Acc:HGNC:36974]	RPL35AP15	0	0.252804	0.0842679	-0.0188989	-1.01319	0.185024	-0.102145	0.918641	NA	0	0	0	0.758411	0	0
ENSG00000243759	http://www.ensembl.org/Mus_musculus/Transcript/Summary?db=core;g=ENSG00000243759	37015	ENSG00000243759	ST13, Hsp70 interacting protein pseudogene 15 [Source:HGNC Symbol;Acc:HGNC:38850]	ST13P15	86.3128	104.692	99.5526	-0.24048	-1.18139	0.299197	-0.805376	0.420603	0.705394	87.1255	81.0641	90.7488	144.857	97.7765	71.4428
ENSG00000243761	http://www.ensembl.org/Mus_musculus/Transcript/Summary?db=core;g=ENSG00000243761	37016	ENSG00000243761			4.81314	1.24506	2.30406	0.603393	1.51928	0.395094	1.37753	0.16835	NA	4.89469	4.76848	4.77625	0.758411	0	2.97678
ENSG00000243762	http://www.ensembl.org/Mus_musculus/Transcript/Summary?db=core;g=ENSG00000243762	37017	ENSG00000243762			3.36447	1.30054	2.53883	0.38231	1.30343	0.416061	0.946298	0.343997	NA	2.93682	4.76848	2.38813	1.51682	2.38479	0
ENSG00000243766	http://www.ensembl.org/Mus_musculus/Transcript/Summary?db=core;g=ENSG00000243766	37018	ENSG00000243766	HOXA distal transcript antisense RNA [Source:HGNC Symbol;Acc:HGNC:37461]	HOTTIP	1.9171	0.505607	1.39943	0.372453	1.29455	0.379177	1.04665	0.29526	NA	0.978939	2.38424	2.38813	1.51682	0	0
ENSG00000243770	http://www.ensembl.org/Mus_musculus/Transcript/Summary?db=core;g=ENSG00000243770	37019	ENSG00000243770	RNA, 7SL, cytoplasmic 65, pseudogene [Source:HGNC Symbol;Acc:HGNC:46081]	RN7SL65P	0.326313	0	0.108771	0.0683223	1.0485	0.185024	0.383916	0.70104	NA	0.978939	0	0	0	0	0
ENSG00000243771	http://www.ensembl.org/Mus_musculus/Transcript/Summary?db=core;g=ENSG00000243771	37020	ENSG00000243771			0.794746	0.529954	0.441567	-0.0188989	-1.01319	0.185024	-0.0550235	0.95612	NA	0	2.38424	0	0	1.58986	0
ENSG00000243772	http://www.ensembl.org/Mus_musculus/Transcript/Summary?db=core;g=ENSG00000243772	37021	ENSG00000243772	killer cell immunoglobulin like receptor, two Ig domains and long cytoplasmic tail 3 [Source:HGNC Symbol;Acc:HGNC:6331]	KIR2DL3	0	0	0	NA	NA	NA	NA	NA	NA	0	0	0	0	0	0
ENSG00000243775	http://www.ensembl.org/Mus_musculus/Transcript/Summary?db=core;g=ENSG00000243775	37022	ENSG00000243775	oligosaccharyltransferase complex subunit pseudogene 1 [Source:HGNC Symbol;Acc:HGNC:30530]	OSTCP1	60.2059	59.8782	57.1308	0.0216596	1.01513	0.27999	0.0797868	0.936407	0.97384	72.4415	52.4532	55.723	64.4649	47.6958	67.4737
ENSG00000243777	http://www.ensembl.org/Mus_musculus/Transcript/Summary?db=core;g=ENSG00000243777	37023	ENSG00000243777			39.2131	24.5349	37.7163	0.512336	1.42636	0.346871	1.47987	0.138907	0.480443	29.3682	54.8375	33.4338	18.2019	24.6429	30.7601
ENSG00000243779	http://www.ensembl.org/Mus_musculus/Transcript/Summary?db=core;g=ENSG00000243779	37024	ENSG00000243779			31.559	11.545	20.5636	0.937497	1.9152	0.43023	2.17156	0.0298887	0.266643	25.4524	19.0739	50.1507	10.6178	3.17972	20.8375
ENSG00000243780	http://www.ensembl.org/Mus_musculus/Transcript/Summary?db=core;g=ENSG00000243780	37025	ENSG00000243780			0	0	0	NA	NA	NA	NA	NA	NA	0	0	0	0	0	0
ENSG00000243781	http://www.ensembl.org/Mus_musculus/Transcript/Summary?db=core;g=ENSG00000243781	37026	ENSG00000243781			0	0	0	NA	NA	NA	NA	NA	NA	0	0	0	0	0	0
ENSG00000243782	http://www.ensembl.org/Mus_musculus/Transcript/Summary?db=core;g=ENSG00000243782	37027	ENSG00000243782	RNA, 7SL, cytoplasmic 78, pseudogene [Source:HGNC Symbol;Acc:HGNC:46094]	RN7SL78P	0	0	0	NA	NA	NA	NA	NA	NA	0	0	0	0	0	0
ENSG00000243789	http://www.ensembl.org/Mus_musculus/Transcript/Summary?db=core;g=ENSG00000243789	37028	ENSG00000243789	jumonji domain containing 7 [Source:HGNC Symbol;Acc:HGNC:34397]	JMJD7	17.2693	19.2965	18.0607	-0.160016	-1.1173	0.417434	-0.385913	0.699561	0.864612	17.6209	26.2266	7.96042	18.9603	23.053	15.8762
ENSG00000243792	http://www.ensembl.org/Mus_musculus/Transcript/Summary?db=core;g=ENSG00000243792	37029	ENSG00000243792	olfactory receptor family 7 subfamily E member 89 pseudogene [Source:HGNC Symbol;Acc:HGNC:14730]	OR7E89P	0	0	0	NA	NA	NA	NA	NA	NA	0	0	0	0	0	0
ENSG00000243794	http://www.ensembl.org/Mus_musculus/Transcript/Summary?db=core;g=ENSG00000243794	37030	ENSG00000243794	small nuclear ribonucleoprotein polypeptide C pseudogene 10 [Source:HGNC Symbol;Acc:HGNC:49825]	SNRPCP10	0	0	0	NA	NA	NA	NA	NA	NA	0	0	0	0	0	0
ENSG00000243795	http://www.ensembl.org/Mus_musculus/Transcript/Summary?db=core;g=ENSG00000243795	37031	ENSG00000243795	long intergenic non-protein coding RNA 2044 [Source:HGNC Symbol;Acc:HGNC:52884]	LINC02044	0	0	0	NA	NA	NA	NA	NA	NA	0	0	0	0	0	0
ENSG00000243797	http://www.ensembl.org/Mus_musculus/Transcript/Summary?db=core;g=ENSG00000243797	37032	ENSG00000243797			0	0.252804	0.474146	-0.0227151	-1.01587	0.22169	-0.123736	0.901524	NA	0	0	0	0.758411	0	0
ENSG00000243799	http://www.ensembl.org/Mus_musculus/Transcript/Summary?db=core;g=ENSG00000243799	37033	ENSG00000243799	PEX5L antisense RNA 1 [Source:HGNC Symbol;Acc:HGNC:41251]	PEX5L-AS1	0	0	0	NA	NA	NA	NA	NA	NA	0	0	0	0	0	0
ENSG00000243801	http://www.ensembl.org/Mus_musculus/Transcript/Summary?db=core;g=ENSG00000243801	37034	ENSG00000243801	RNA, 7SL, cytoplasmic 461, pseudogene [Source:HGNC Symbol;Acc:HGNC:46477]	RN7SL461P	0	0	0	NA	NA	NA	NA	NA	NA	0	0	0	0	0	0
ENSG00000243802	http://www.ensembl.org/Mus_musculus/Transcript/Summary?db=core;g=ENSG00000243802	37035	ENSG00000243802			497.871	366.064	479.952	0.381183	1.30241	0.292668	1.30403	0.192223	0.533147	348.502	729.577	415.534	393.615	331.486	373.09
ENSG00000243806	http://www.ensembl.org/Mus_musculus/Transcript/Summary?db=core;g=ENSG00000243806	37036	ENSG00000243806	ribosomal protein L7 pseudogene 18 [Source:HGNC Symbol;Acc:HGNC:36949]	RPL7P18	96.9225	53.4321	63.3554	0.66852	1.58944	0.387287	1.70422	0.0883399	0.414775	103.768	42.9163	144.084	61.4313	25.4378	73.4273
ENSG00000243810	http://www.ensembl.org/Mus_musculus/Transcript/Summary?db=core;g=ENSG00000243810	37037	ENSG00000243810			0	0	0	NA	NA	NA	NA	NA	NA	0	0	0	0	0	0
ENSG00000243811	http://www.ensembl.org/Mus_musculus/Transcript/Summary?db=core;g=ENSG00000243811	37038	ENSG00000243811	apolipoprotein B mRNA editing enzyme catalytic subunit 3D [Source:HGNC Symbol;Acc:HGNC:17354]	APOBEC3D	0.326313	0.529954	0.285422	-0.0188989	-1.01319	0.185024	-0.0550235	0.95612	NA	0.978939	0	0	0	1.58986	0
ENSG00000243813	http://www.ensembl.org/Mus_musculus/Transcript/Summary?db=core;g=ENSG00000243813	37039	ENSG00000243813			0.652626	0	0.359871	0.111933	1.08068	0.185024	0.572914	0.566703	NA	1.95788	0	0	0	0	0
ENSG00000243817	http://www.ensembl.org/Mus_musculus/Transcript/Summary?db=core;g=ENSG00000243817	37040	ENSG00000243817	RNA, 7SL, cytoplasmic 189, pseudogene [Source:HGNC Symbol;Acc:HGNC:46205]	RN7SL189P	0	0	0	NA	NA	NA	NA	NA	NA	0	0	0	0	0	0
ENSG00000243818	http://www.ensembl.org/Mus_musculus/Transcript/Summary?db=core;g=ENSG00000243818	37041	ENSG00000243818			0	0	0	NA	NA	NA	NA	NA	NA	0	0	0	0	0	0
ENSG00000243819	http://www.ensembl.org/Mus_musculus/Transcript/Summary?db=core;g=ENSG00000243819	37042	ENSG00000243819	RNA, 7SL, cytoplasmic 832, pseudogene [Source:HGNC Symbol;Acc:HGNC:46848]	RN7SL832P	36.6258	19.3653	31.7265	0.715921	1.64253	0.349636	2.05251	0.04012	0.303086	30.3471	45.3005	34.2298	22.7523	13.5138	21.8297
ENSG00000243822	http://www.ensembl.org/Mus_musculus/Transcript/Summary?db=core;g=ENSG00000243822	37043	ENSG00000243822			0	0	0	NA	NA	NA	NA	NA	NA	0	0	0	0	0	0
ENSG00000243824	http://www.ensembl.org/Mus_musculus/Transcript/Summary?db=core;g=ENSG00000243824	37044	ENSG00000243824	ribosomal protein L12 pseudogene 6 [Source:HGNC Symbol;Acc:HGNC:23538]	RPL12P6	1.06009	1.64346	1.32801	-0.181171	-1.1338	0.35994	-0.564577	0.572362	NA	0	2.38424	0.796042	0.758411	3.17972	0.992261
ENSG00000243828	http://www.ensembl.org/Mus_musculus/Transcript/Summary?db=core;g=ENSG00000243828	37045	ENSG00000243828			0	0	0	NA	NA	NA	NA	NA	NA	0	0	0	0	0	0
ENSG00000243829	http://www.ensembl.org/Mus_musculus/Transcript/Summary?db=core;g=ENSG00000243829	37046	ENSG00000243829			1622.57	1260.8	1385.21	0.310085	1.23978	0.309497	1.00143	0.316619	0.6334	1016.14	2725.18	1126.4	1134.58	1317.2	1330.62
ENSG00000243830	http://www.ensembl.org/Mus_musculus/Transcript/Summary?db=core;g=ENSG00000243830	37047	ENSG00000243830			0	0.330754	0.192767	-0.0188989	-1.01319	0.185024	-0.102147	0.91864	NA	0	0	0	0	0	0.992261
ENSG00000243831	http://www.ensembl.org/Mus_musculus/Transcript/Summary?db=core;g=ENSG00000243831	37048	ENSG00000243831			0	0	0.284494	0.0247117	1.01728	0.185024	0.13355	0.893758	NA	0	0	0	0	0	0
ENSG00000243832	http://www.ensembl.org/Mus_musculus/Transcript/Summary?db=core;g=ENSG00000243832	37049	ENSG00000243832	long intergenic non-protein coding RNA 2000 [Source:HGNC Symbol;Acc:HGNC:52835]	LINC02000	0	0.330754	0.110251	-0.0188989	-1.01319	0.185024	-0.102145	0.918641	NA	0	0	0	0	0	0.992261
ENSG00000243836	http://www.ensembl.org/Mus_musculus/Transcript/Summary?db=core;g=ENSG00000243836	37050	ENSG00000243836	WDR86 antisense RNA 1 [Source:HGNC Symbol;Acc:HGNC:41186]	WDR86-AS1	0	0	0	NA	NA	NA	NA	NA	NA	0	0	0	0	0	0
ENSG00000243838	http://www.ensembl.org/Mus_musculus/Transcript/Summary?db=core;g=ENSG00000243838	37051	ENSG00000243838	proteasome 26S subunit, ATPase 1 pseudogene 7 [Source:HGNC Symbol;Acc:HGNC:39782]	PSMC1P7	0.59166	1.96205	2.43714	-0.323726	-1.25156	0.425014	-0.994385	0.320035	NA	0.978939	0	0.796042	1.51682	2.38479	1.98452
ENSG00000243844	http://www.ensembl.org/Mus_musculus/Transcript/Summary?db=core;g=ENSG00000243844	37052	ENSG00000243844	ribosomal protein L17 pseudogene 33 [Source:HGNC Symbol;Acc:HGNC:36654]	RPL17P33	3.09913	2.21485	2.96735	0.137986	1.10037	0.436804	0.310712	0.75602	NA	2.93682	4.76848	1.59208	2.27523	2.38479	1.98452
ENSG00000243845	http://www.ensembl.org/Mus_musculus/Transcript/Summary?db=core;g=ENSG00000243845	37053	ENSG00000243845	RNA, 7SL, cytoplasmic 30, pseudogene [Source:HGNC Symbol;Acc:HGNC:46046]	RN7SL30P	0.326313	0.264977	0.197097	0.0247117	1.01728	0.185024	0.14778	0.882517	NA	0.978939	0	0	0	0.794931	0
ENSG00000243847	http://www.ensembl.org/Mus_musculus/Transcript/Summary?db=core;g=ENSG00000243847	37054	ENSG00000243847	RNA, 7SL, cytoplasmic 610, pseudogene [Source:HGNC Symbol;Acc:HGNC:46626]	RN7SL610P	0	0.330754	0.110251	-0.0188989	-1.01319	0.185024	-0.102145	0.918641	NA	0	0	0	0	0	0.992261
ENSG00000243849	http://www.ensembl.org/Mus_musculus/Transcript/Summary?db=core;g=ENSG00000243849	37055	ENSG00000243849	CFAP44 antisense RNA 1 [Source:HGNC Symbol;Acc:HGNC:41113]	CFAP44-AS1	0.530695	0	0.176898	0.111933	1.08068	0.185024	0.523164	0.60086	NA	0	0	1.59208	0	0	0
ENSG00000243853	http://www.ensembl.org/Mus_musculus/Transcript/Summary?db=core;g=ENSG00000243853	37056	ENSG00000243853	aldehyde dehydrogenase 7 family member A1 pseudogene 3 [Source:HGNC Symbol;Acc:HGNC:880]	ALDH7A1P3	13.5837	1.84079	7.27402	1.51459	2.85718	0.442438	3.3318	0.00086286	0.0285641	13.7051	11.9212	15.1248	0.758411	0.794931	3.96904
ENSG00000243854	http://www.ensembl.org/Mus_musculus/Transcript/Summary?db=core;g=ENSG00000243854	37057	ENSG00000243854	RNA, 7SL, cytoplasmic 67, pseudogene [Source:HGNC Symbol;Acc:HGNC:46083]	RN7SL67P	2.51006	0.252804	0.920954	0.405184	1.32426	0.275716	1.20498	0.228212	NA	1.95788	0	5.5723	0.758411	0	0
ENSG00000243855	http://www.ensembl.org/Mus_musculus/Transcript/Summary?db=core;g=ENSG00000243855	37058	ENSG00000243855	ribosomal protein L12 pseudogene 5 [Source:HGNC Symbol;Acc:HGNC:19669]	RPL12P5	0	0	0	NA	NA	NA	NA	NA	NA	0	0	0	0	0	0
ENSG00000243856	http://www.ensembl.org/Mus_musculus/Transcript/Summary?db=core;g=ENSG00000243856	37059	ENSG00000243856	RNA, 7SL, cytoplasmic 551, pseudogene [Source:HGNC Symbol;Acc:HGNC:46567]	RN7SL551P	0	0	0	NA	NA	NA	NA	NA	NA	0	0	0	0	0	0
ENSG00000243859	http://www.ensembl.org/Mus_musculus/Transcript/Summary?db=core;g=ENSG00000243859	37060	ENSG00000243859	ribosomal protein L5 pseudogene 17 [Source:HGNC Symbol;Acc:HGNC:36605]	RPL5P17	163.243	137.203	162.078	0.18956	1.14042	0.338709	0.55988	0.575562	0.79934	109.641	257.498	122.591	127.413	150.242	133.955
ENSG00000243861	http://www.ensembl.org/Mus_musculus/Transcript/Summary?db=core;g=ENSG00000243861	37061	ENSG00000243861			0	0	0	NA	NA	NA	NA	NA	NA	0	0	0	0	0	0
ENSG00000243864	http://www.ensembl.org/Mus_musculus/Transcript/Summary?db=core;g=ENSG00000243864	37062	ENSG00000243864	ribosomal protein S3a pseudogene 50 [Source:HGNC Symbol;Acc:HGNC:37018]	RPS3AP50	0	0	0.142329	0.0247117	1.01728	0.185024	0.133553	0.893756	NA	0	0	0	0	0	0
ENSG00000243870	http://www.ensembl.org/Mus_musculus/Transcript/Summary?db=core;g=ENSG00000243870	37063	ENSG00000243870	RNA, 7SL, cytoplasmic 236, pseudogene [Source:HGNC Symbol;Acc:HGNC:46252]	RN7SL236P	0	0	0	NA	NA	NA	NA	NA	NA	0	0	0	0	0	0
ENSG00000243871	http://www.ensembl.org/Mus_musculus/Transcript/Summary?db=core;g=ENSG00000243871	37064	ENSG00000243871	RNA, 7SL, cytoplasmic 487, pseudogene [Source:HGNC Symbol;Acc:HGNC:46503]	RN7SL487P	0	0	0	NA	NA	NA	NA	NA	NA	0	0	0	0	0	0
ENSG00000243872	http://www.ensembl.org/Mus_musculus/Transcript/Summary?db=core;g=ENSG00000243872	37065	ENSG00000243872	RNA, 7SL, cytoplasmic 464, pseudogene [Source:HGNC Symbol;Acc:HGNC:46480]	RN7SL464P	0	0	0	NA	NA	NA	NA	NA	NA	0	0	0	0	0	0
ENSG00000243873	http://www.ensembl.org/Mus_musculus/Transcript/Summary?db=core;g=ENSG00000243873	37066	ENSG00000243873	high mobility group box 1 pseudogene 36 [Source:HGNC Symbol;Acc:HGNC:39176]	HMGB1P36	0	0	0	NA	NA	NA	NA	NA	NA	0	0	0	0	0	0
ENSG00000243877	http://www.ensembl.org/Mus_musculus/Transcript/Summary?db=core;g=ENSG00000243877	37067	ENSG00000243877	high mobility group box 1 pseudogene 38 [Source:HGNC Symbol;Acc:HGNC:39185]	HMGB1P38	1.85614	0.836361	0.897499	0.173046	1.12744	0.289977	0.491525	0.623055	NA	0	2.38424	3.18417	1.51682	0	0.992261
ENSG00000243883	http://www.ensembl.org/Mus_musculus/Transcript/Summary?db=core;g=ENSG00000243883	37068	ENSG00000243883	RNA, 7SL, cytoplasmic 419, pseudogene [Source:HGNC Symbol;Acc:HGNC:46435]	RN7SL419P	0	0	0	NA	NA	NA	NA	NA	NA	0	0	0	0	0	0
ENSG00000243885	http://www.ensembl.org/Mus_musculus/Transcript/Summary?db=core;g=ENSG00000243885	37069	ENSG00000243885			0.265347	1.03556	0.670797	-0.168944	-1.12424	0.296127	-0.546817	0.584505	NA	0	0	0.796042	1.51682	1.58986	0
ENSG00000243886	http://www.ensembl.org/Mus_musculus/Transcript/Summary?db=core;g=ENSG00000243886	37070	ENSG00000243886			7.3219	7.63494	6.16933	-0.0284957	-1.01995	0.441117	-0.0413109	0.967048	0.986946	6.85257	7.15271	7.96042	6.8257	3.17972	12.8994
ENSG00000243888	http://www.ensembl.org/Mus_musculus/Transcript/Summary?db=core;g=ENSG00000243888	37071	ENSG00000243888			0	0	0	NA	NA	NA	NA	NA	NA	0	0	0	0	0	0
ENSG00000243889	http://www.ensembl.org/Mus_musculus/Transcript/Summary?db=core;g=ENSG00000243889	37072	ENSG00000243889	T cell receptor beta variable 8-1 (pseudogene) [Source:HGNC Symbol;Acc:HGNC:12244]	TRBV8-1	0	0	0	NA	NA	NA	NA	NA	NA	0	0	0	0	0	0
ENSG00000243894	http://www.ensembl.org/Mus_musculus/Transcript/Summary?db=core;g=ENSG00000243894	37073	ENSG00000243894			0.652626	0.836361	0.59116	-0.0132245	-1.00921	0.262542	-0.0443281	0.964643	NA	1.95788	0	0	1.51682	0	0.992261
ENSG00000243896	http://www.ensembl.org/Mus_musculus/Transcript/Summary?db=core;g=ENSG00000243896	37074	ENSG00000243896	olfactory receptor family 2 subfamily A member 7 [Source:HGNC Symbol;Acc:HGNC:8234]	OR2A7	4.3636	11.1541	8.01061	-0.852104	-1.80513	0.436372	-1.97275	0.048524	0.330266	1.95788	7.15271	3.98021	10.6178	15.8986	6.94582
ENSG00000243900	http://www.ensembl.org/Mus_musculus/Transcript/Summary?db=core;g=ENSG00000243900	37075	ENSG00000243900	RNA, 7SL, cytoplasmic 320, pseudogene [Source:HGNC Symbol;Acc:HGNC:46336]	RN7SL320P	0	0	0	NA	NA	NA	NA	NA	NA	0	0	0	0	0	0
ENSG00000243902	http://www.ensembl.org/Mus_musculus/Transcript/Summary?db=core;g=ENSG00000243902	37076	ENSG00000243902			0	0	0	NA	NA	NA	NA	NA	NA	0	0	0	0	0	0
ENSG00000243903	http://www.ensembl.org/Mus_musculus/Transcript/Summary?db=core;g=ENSG00000243903	37077	ENSG00000243903			0	0	0	NA	NA	NA	NA	NA	NA	0	0	0	0	0	0
ENSG00000243904	http://www.ensembl.org/Mus_musculus/Transcript/Summary?db=core;g=ENSG00000243904	37078	ENSG00000243904	ribosomal protein SA pseudogene 5 [Source:HGNC Symbol;Acc:HGNC:20139]	RPSAP5	14.8185	6.10968	8.48985	0.557664	1.47188	0.444031	1.24235	0.214106	0.551791	3.91575	35.7636	4.77625	3.03364	10.3341	4.9613
ENSG00000243905	http://www.ensembl.org/Mus_musculus/Transcript/Summary?db=core;g=ENSG00000243905	37079	ENSG00000243905	RNA, 7SL, cytoplasmic 679, pseudogene [Source:HGNC Symbol;Acc:HGNC:46695]	RN7SL679P	0.794746	0	0.264915	0.0683223	1.0485	0.185024	0.383916	0.70104	NA	0	2.38424	0	0	0	0
ENSG00000243910	http://www.ensembl.org/Mus_musculus/Transcript/Summary?db=core;g=ENSG00000243910	37080	ENSG00000243910	tubulin alpha 4b [Source:HGNC Symbol;Acc:HGNC:18637]	TUBA4B	11.4648	6.91443	8.87542	0.467026	1.38226	0.439688	1.0485	0.294407	0.613849	13.7051	4.76848	15.9208	10.6178	3.17972	6.94582
ENSG00000243911	http://www.ensembl.org/Mus_musculus/Transcript/Summary?db=core;g=ENSG00000243911	37081	ENSG00000243911	RNA, 7SL, cytoplasmic 430, pseudogene [Source:HGNC Symbol;Acc:HGNC:46446]	RN7SL430P	0	0	0.0948315	0.0247117	1.01728	0.185024	0.133553	0.893756	NA	0	0	0	0	0	0
ENSG00000243914	http://www.ensembl.org/Mus_musculus/Transcript/Summary?db=core;g=ENSG00000243914	37082	ENSG00000243914	ribosomal protein L5 pseudogene 14 [Source:HGNC Symbol;Acc:HGNC:35924]	RPL5P14	28.6204	15.0896	18.5109	0.631033	1.54867	0.430118	1.43071	0.152512	0.493386	42.0944	9.53695	34.2298	16.685	4.76958	23.8143
ENSG00000243915	http://www.ensembl.org/Mus_musculus/Transcript/Summary?db=core;g=ENSG00000243915	37083	ENSG00000243915	THAP domain containing 12 pseudogene 2 [Source:HGNC Symbol;Acc:HGNC:39566]	THAP12P2	5.99776	4.97674	6.33086	0.193324	1.1434	0.444113	0.434165	0.664168	0.846751	6.85257	2.38424	8.75647	7.58411	2.38479	4.9613
ENSG00000243916	http://www.ensembl.org/Mus_musculus/Transcript/Summary?db=core;g=ENSG00000243916	37084	ENSG00000243916			61.5035	32.9795	43.0721	0.736222	1.66581	0.368517	1.98682	0.0469422	0.325728	67.5468	33.3793	83.5844	36.4037	15.8986	46.6363
ENSG00000243918	http://www.ensembl.org/Mus_musculus/Transcript/Summary?db=core;g=ENSG00000243918	37085	ENSG00000243918	eukaryotic translation initiation factor 4B pseudogene 8 [Source:HGNC Symbol;Acc:HGNC:37941]	EIF4BP8	22.1473	26.1749	25.8727	-0.191463	-1.14192	0.377962	-0.514961	0.60658	0.817537	23.4945	23.8424	19.105	23.5107	30.2074	24.8065
ENSG00000243920	http://www.ensembl.org/Mus_musculus/Transcript/Summary?db=core;g=ENSG00000243920	37086	ENSG00000243920	ribosomal protein S26 pseudogene 24 [Source:HGNC Symbol;Acc:HGNC:36917]	RPS26P24	0	0	0	NA	NA	NA	NA	NA	NA	0	0	0	0	0	0
ENSG00000243925	http://www.ensembl.org/Mus_musculus/Transcript/Summary?db=core;g=ENSG00000243925	37087	ENSG00000243925	ribosomal protein S24 pseudogene 18 [Source:HGNC Symbol;Acc:HGNC:36745]	RPS24P18	37.7156	14.7418	22.5072	1.05819	2.08232	0.386813	2.70327	0.006866	0.115594	39.1575	26.2266	47.7625	13.6514	8.74424	21.8297
ENSG00000243926	http://www.ensembl.org/Mus_musculus/Transcript/Summary?db=core;g=ENSG00000243926	37088	ENSG00000243926	TIPARP antisense RNA 1 [Source:HGNC Symbol;Acc:HGNC:41028]	TIPARP-AS1	17.575	22.2405	22.8414	-0.324947	-1.25262	0.397614	-0.849144	0.395801	0.689405	9.78939	30.9951	11.9406	21.2355	28.6175	16.8684
ENSG00000243927	http://www.ensembl.org/Mus_musculus/Transcript/Summary?db=core;g=ENSG00000243927	37089	ENSG00000243927	mitochondrial ribosomal protein S6 [Source:HGNC Symbol;Acc:HGNC:14051]	MRPS6	882.185	869.834	832.794	0.0163873	1.01142	0.276382	0.0595299	0.95253	0.982157	697.983	1060.99	887.587	706.081	890.322	1013.1
ENSG00000243929	http://www.ensembl.org/Mus_musculus/Transcript/Summary?db=core;g=ENSG00000243929	37090	ENSG00000243929			1.06009	0	0.353364	0.111933	1.08068	0.185024	0.643813	0.519696	NA	0	2.38424	0.796042	0	0	0
ENSG00000243930	http://www.ensembl.org/Mus_musculus/Transcript/Summary?db=core;g=ENSG00000243930	37091	ENSG00000243930	ribosomal protein S12 pseudogene 21 [Source:HGNC Symbol;Acc:HGNC:36464]	RPS12P21	0	0	0	NA	NA	NA	NA	NA	NA	0	0	0	0	0	0
ENSG00000243939	http://www.ensembl.org/Mus_musculus/Transcript/Summary?db=core;g=ENSG00000243939	37092	ENSG00000243939			0	0	0	NA	NA	NA	NA	NA	NA	0	0	0	0	0	0
ENSG00000243943	http://www.ensembl.org/Mus_musculus/Transcript/Summary?db=core;g=ENSG00000243943	37093	ENSG00000243943	zinc finger protein 512 [Source:HGNC Symbol;Acc:HGNC:29380]	ZNF512	551.086	653.017	627.232	-0.230223	-1.17302	0.180411	-1.27655	0.20176	0.542091	549.185	510.227	593.848	665.885	598.583	694.582
ENSG00000243944	http://www.ensembl.org/Mus_musculus/Transcript/Summary?db=core;g=ENSG00000243944	37094	ENSG00000243944			0	0.848534	0.365361	-0.169135	-1.12438	0.23727	-0.637378	0.523879	NA	0	0	0	0.758411	0.794931	0.992261
ENSG00000243945	http://www.ensembl.org/Mus_musculus/Transcript/Summary?db=core;g=ENSG00000243945	37095	ENSG00000243945			1.30525	1.78719	1.17314	-0.0614761	-1.04353	0.301405	-0.157016	0.875232	NA	3.91575	0	0	0	2.38479	2.97678
ENSG00000243951	http://www.ensembl.org/Mus_musculus/Transcript/Summary?db=core;g=ENSG00000243951	37096	ENSG00000243951	RNA, 7SL, cytoplasmic 308, pseudogene [Source:HGNC Symbol;Acc:HGNC:46324]	RN7SL308P	0.326313	0	0.39343	0.0683223	1.0485	0.185024	0.383912	0.701044	NA	0.978939	0	0	0	0	0
ENSG00000243953	http://www.ensembl.org/Mus_musculus/Transcript/Summary?db=core;g=ENSG00000243953	37097	ENSG00000243953			0	0	0.0825162	0.0247117	1.01728	0.185024	0.133553	0.893756	NA	0	0	0	0	0	0
ENSG00000243954	http://www.ensembl.org/Mus_musculus/Transcript/Summary?db=core;g=ENSG00000243954	37098	ENSG00000243954	RNA, 7SL, cytoplasmic 743, pseudogene [Source:HGNC Symbol;Acc:HGNC:46759]	RN7SL743P	0	0	0	NA	NA	NA	NA	NA	NA	0	0	0	0	0	0
ENSG00000243955	http://www.ensembl.org/Mus_musculus/Transcript/Summary?db=core;g=ENSG00000243955	37099	ENSG00000243955	glutathione S-transferase alpha 1 [Source:HGNC Symbol;Acc:HGNC:4626]	GSTA1	3.50659	0.661507	2.5507	0.402783	1.32206	0.370237	1.32673	0.184597	NA	0.978939	7.15271	2.38813	0	0	1.98452
ENSG00000243957	http://www.ensembl.org/Mus_musculus/Transcript/Summary?db=core;g=ENSG00000243957	37100	ENSG00000243957	RNA, 7SL, cytoplasmic 647, pseudogene [Source:HGNC Symbol;Acc:HGNC:46663]	RN7SL647P	0	0	0	NA	NA	NA	NA	NA	NA	0	0	0	0	0	0
ENSG00000243959	http://www.ensembl.org/Mus_musculus/Transcript/Summary?db=core;g=ENSG00000243959	37101	ENSG00000243959	RNA, 7SL, cytoplasmic 684, pseudogene [Source:HGNC Symbol;Acc:HGNC:46700]	RN7SL684P	0	0	0	NA	NA	NA	NA	NA	NA	0	0	0	0	0	0
ENSG00000243960	http://www.ensembl.org/Mus_musculus/Transcript/Summary?db=core;g=ENSG00000243960	37102	ENSG00000243960			14.2526	10.2189	11.7336	0.265605	1.20214	0.419829	0.638851	0.52292	0.769124	11.7473	21.4581	9.55251	6.8257	11.924	11.9071
ENSG00000243961	http://www.ensembl.org/Mus_musculus/Transcript/Summary?db=core;g=ENSG00000243961	37103	ENSG00000243961	PPARG activating RBM14 associated lncRNA 1 [Source:HGNC Symbol;Acc:HGNC:53772]	PARAL1	0	0	0	NA	NA	NA	NA	NA	NA	0	0	0	0	0	0
ENSG00000243964	http://www.ensembl.org/Mus_musculus/Transcript/Summary?db=core;g=ENSG00000243964	37104	ENSG00000243964	ribosomal protein L23a pseudogene 65 [Source:HGNC Symbol;Acc:HGNC:36289]	RPL23AP65	135.36	75.7445	116.909	0.704765	1.62988	0.301744	2.33968	0.0193003	0.211487	95.936	190.739	119.406	74.3243	71.5438	81.3654
ENSG00000243967	http://www.ensembl.org/Mus_musculus/Transcript/Summary?db=core;g=ENSG00000243967	37105	ENSG00000243967	NBPF member 5, pseudogene [Source:HGNC Symbol;Acc:HGNC:24491]	NBPF5P	0	0	0	NA	NA	NA	NA	NA	NA	0	0	0	0	0	0
ENSG00000243968	http://www.ensembl.org/Mus_musculus/Transcript/Summary?db=core;g=ENSG00000243968	37106	ENSG00000243968	RNA, 7SL, cytoplasmic 402, pseudogene [Source:HGNC Symbol;Acc:HGNC:46418]	RN7SL402P	0	0	0	NA	NA	NA	NA	NA	NA	0	0	0	0	0	0
ENSG00000243969	http://www.ensembl.org/Mus_musculus/Transcript/Summary?db=core;g=ENSG00000243969	37107	ENSG00000243969			0	0	0	NA	NA	NA	NA	NA	NA	0	0	0	0	0	0
ENSG00000243970	http://www.ensembl.org/Mus_musculus/Transcript/Summary?db=core;g=ENSG00000243970	37108	ENSG00000243970	peptidylprolyl isomerase E like pseudogene [Source:HGNC Symbol;Acc:HGNC:33195]	PPIEL	389.675	228.464	322.781	0.639927	1.55825	0.325841	1.9672	0.0491607	0.332064	267.25	574.601	327.173	158.508	275.841	251.042
ENSG00000243974	http://www.ensembl.org/Mus_musculus/Transcript/Summary?db=core;g=ENSG00000243974	37109	ENSG00000243974	vesicle transport through interaction with t-SNAREs 1B pseudogene 1 [Source:HGNC Symbol;Acc:HGNC:43727]	VTI1BP1	51.4577	57.4445	55.5277	-0.131744	-1.09562	0.281555	-0.468881	0.639155	0.834249	46.9891	50.069	57.315	47.0215	62.7995	62.5124
ENSG00000243976	http://www.ensembl.org/Mus_musculus/Transcript/Summary?db=core;g=ENSG00000243976	37110	ENSG00000243976	RNA, 7SL, cytoplasmic 523, pseudogene [Source:HGNC Symbol;Acc:HGNC:46539]	RN7SL523P	0	0	0	NA	NA	NA	NA	NA	NA	0	0	0	0	0	0
ENSG00000243977	http://www.ensembl.org/Mus_musculus/Transcript/Summary?db=core;g=ENSG00000243977	37111	ENSG00000243977			4.87411	2.26845	3.25737	0.493595	1.40795	0.440913	1.10062	0.271063	NA	5.87363	4.76848	3.98021	3.03364	0.794931	2.97678
ENSG00000243978	http://www.ensembl.org/Mus_musculus/Transcript/Summary?db=core;g=ENSG00000243978	37112	ENSG00000243978	retrotransposon Gag like 9 [Source:HGNC Symbol;Acc:HGNC:29245]	RTL9	0.530695	0.529954	0.495879	0.0272639	1.01908	0.223463	0.102061	0.918708	NA	0	0	1.59208	0	1.58986	0
ENSG00000243979	http://www.ensembl.org/Mus_musculus/Transcript/Summary?db=core;g=ENSG00000243979	37113	ENSG00000243979			17.8241	7.15555	10.756	0.832091	1.78026	0.430218	1.9064	0.0565981	0.35152	13.7051	21.4581	18.309	3.79206	8.74424	8.93035
ENSG00000243980	http://www.ensembl.org/Mus_musculus/Transcript/Summary?db=core;g=ENSG00000243980	37114	ENSG00000243980	RNA, 7SL, cytoplasmic 702, pseudogene [Source:HGNC Symbol;Acc:HGNC:46718]	RN7SL702P	0	0	0	NA	NA	NA	NA	NA	NA	0	0	0	0	0	0
ENSG00000243981	http://www.ensembl.org/Mus_musculus/Transcript/Summary?db=core;g=ENSG00000243981	37115	ENSG00000243981			0	0	0	NA	NA	NA	NA	NA	NA	0	0	0	0	0	0
ENSG00000243986	http://www.ensembl.org/Mus_musculus/Transcript/Summary?db=core;g=ENSG00000243986	37116	ENSG00000243986	enolase 1 pseudogene 3 [Source:HGNC Symbol;Acc:HGNC:37944]	ENO1P3	1.32544	0.529954	0.760794	0.126751	1.09183	0.275617	0.47644	0.633761	NA	0	2.38424	1.59208	0	1.58986	0
ENSG00000243988	http://www.ensembl.org/Mus_musculus/Transcript/Summary?db=core;g=ENSG00000243988	37117	ENSG00000243988	ribosomal protein S24 pseudogene 17 [Source:HGNC Symbol;Acc:HGNC:36348]	RPS24P17	62.3595	50.9647	61.3569	0.163479	1.11998	0.420775	0.390757	0.695977	0.862973	22.5156	133.517	31.0457	29.578	54.8502	68.466
ENSG00000243989	http://www.ensembl.org/Mus_musculus/Transcript/Summary?db=core;g=ENSG00000243989	37118	ENSG00000243989	aminoacylase 1 [Source:HGNC Symbol;Acc:HGNC:177]	ACY1	216.33	198.426	218.426	0.0943386	1.06758	0.250268	0.375994	0.706921	0.868407	199.704	293.261	156.024	207.046	182.834	205.398
ENSG00000243991	http://www.ensembl.org/Mus_musculus/Transcript/Summary?db=core;g=ENSG00000243991	37119	ENSG00000243991	RNA, 7SL, cytoplasmic 447, pseudogene [Source:HGNC Symbol;Acc:HGNC:46463]	RN7SL447P	0	0	0	NA	NA	NA	NA	NA	NA	0	0	0	0	0	0
ENSG00000243995	http://www.ensembl.org/Mus_musculus/Transcript/Summary?db=core;g=ENSG00000243995	37120	ENSG00000243995			0	0	0	NA	NA	NA	NA	NA	NA	0	0	0	0	0	0
ENSG00000244000	http://www.ensembl.org/Mus_musculus/Transcript/Summary?db=core;g=ENSG00000244000	37121	ENSG00000244000			0	0	0	NA	NA	NA	NA	NA	NA	0	0	0	0	0	0
ENSG00000244002	http://www.ensembl.org/Mus_musculus/Transcript/Summary?db=core;g=ENSG00000244002	37122	ENSG00000244002	ribosomal protein SA pseudogene 39 [Source:HGNC Symbol;Acc:HGNC:37040]	RPSAP39	0.796042	1.28836	0.694802	-0.0590025	-1.04175	0.24926	-0.175274	0.860864	NA	0	0	2.38813	2.27523	1.58986	0
ENSG00000244003	http://www.ensembl.org/Mus_musculus/Transcript/Summary?db=core;g=ENSG00000244003	37123	ENSG00000244003	RNA, 7SL, cytoplasmic 143, pseudogene [Source:HGNC Symbol;Acc:HGNC:46159]	RN7SL143P	0	0	0	NA	NA	NA	NA	NA	NA	0	0	0	0	0	0
ENSG00000244004	http://www.ensembl.org/Mus_musculus/Transcript/Summary?db=core;g=ENSG00000244004	37124	ENSG00000244004			1.06009	0.59573	0.716974	0.0582918	1.04123	0.29066	0.238419	0.811556	NA	0	2.38424	0.796042	0	0.794931	0.992261
ENSG00000244005	http://www.ensembl.org/Mus_musculus/Transcript/Summary?db=core;g=ENSG00000244005	37125	ENSG00000244005	NFS1, cysteine desulfurase [Source:HGNC Symbol;Acc:HGNC:15910]	NFS1	921.39	1039.4	987.618	-0.163858	-1.12028	0.186009	-0.880939	0.378351	0.678254	972.086	858.326	933.758	931.329	1071.57	1115.3
ENSG00000244006	http://www.ensembl.org/Mus_musculus/Transcript/Summary?db=core;g=ENSG00000244006	37126	ENSG00000244006	RNA, 7SL, cytoplasmic 799, pseudogene [Source:HGNC Symbol;Acc:HGNC:46815]	RN7SL799P	0	0	0	NA	NA	NA	NA	NA	NA	0	0	0	0	0	0
ENSG00000244009	http://www.ensembl.org/Mus_musculus/Transcript/Summary?db=core;g=ENSG00000244009	37127	ENSG00000244009	beta-1,3-glucuronyltransferase 3 pseudogene 1 [Source:HGNC Symbol;Acc:HGNC:35243]	B3GAT3P1	174.528	145.97	152.983	0.205546	1.15312	0.310793	0.662391	0.507721	0.759808	133.136	250.345	140.103	141.823	138.318	157.769
ENSG00000244018	http://www.ensembl.org/Mus_musculus/Transcript/Summary?db=core;g=ENSG00000244018	37128	ENSG00000244018	ribosomal protein L35 pseudogene 6 [Source:HGNC Symbol;Acc:HGNC:35520]	RPL35P6	0	0.505607	0.393381	-0.0732804	-1.05211	0.209413	-0.336341	0.736614	NA	0	0	0	1.51682	0	0
ENSG00000244019	http://www.ensembl.org/Mus_musculus/Transcript/Summary?db=core;g=ENSG00000244019	37129	ENSG00000244019	ribosomal protein S2 pseudogene 24 [Source:HGNC Symbol;Acc:HGNC:35887]	RPS2P24	2.04033	0.836361	1.51573	0.35903	1.28256	0.386963	0.924323	0.355318	NA	2.93682	0	3.18417	1.51682	0	0.992261
ENSG00000244020	http://www.ensembl.org/Mus_musculus/Transcript/Summary?db=core;g=ENSG00000244020	37130	ENSG00000244020	metallothionein 1H like 1 [Source:HGNC Symbol;Acc:HGNC:31864]	MT1HL1	2.12019	0.770584	1.36578	0.245483	1.18549	0.366288	0.69086	0.489654	NA	0	4.76848	1.59208	1.51682	0.794931	0
ENSG00000244021	http://www.ensembl.org/Mus_musculus/Transcript/Summary?db=core;g=ENSG00000244021	37131	ENSG00000244021			6.93462	4.78971	6.54821	0.291116	1.22359	0.443	0.660511	0.508926	0.760549	4.89469	7.15271	8.75647	6.8257	1.58986	5.95356
ENSG00000244024	http://www.ensembl.org/Mus_musculus/Transcript/Summary?db=core;g=ENSG00000244024	37132	ENSG00000244024	La ribonucleoprotein domain family member 7 pseudogene 4 [Source:HGNC Symbol;Acc:HGNC:49766]	LARP7P4	0	0	0	NA	NA	NA	NA	NA	NA	0	0	0	0	0	0
ENSG00000244025	http://www.ensembl.org/Mus_musculus/Transcript/Summary?db=core;g=ENSG00000244025	37133	ENSG00000244025	keratin associated protein 19-3 [Source:HGNC Symbol;Acc:HGNC:18938]	KRTAP19-3	0	0	0	NA	NA	NA	NA	NA	NA	0	0	0	0	0	0
ENSG00000244026	http://www.ensembl.org/Mus_musculus/Transcript/Summary?db=core;g=ENSG00000244026	37134	ENSG00000244026	family with sequence similarity 86 member D, pseudogene [Source:HGNC Symbol;Acc:HGNC:32659]	FAM86DP	124.141	98.7513	111.204	0.310709	1.24032	0.211688	1.46789	0.142134	0.483886	128.241	123.98	120.202	105.419	86.6474	104.187
ENSG00000244031	http://www.ensembl.org/Mus_musculus/Transcript/Summary?db=core;g=ENSG00000244031	37135	ENSG00000244031	ribosomal protein S3a pseudogene 17 [Source:HGNC Symbol;Acc:HGNC:36083]	RPS3AP17	0.794746	0	0.264915	0.0683223	1.0485	0.185024	0.383916	0.70104	NA	0	2.38424	0	0	0	0
ENSG00000244033	http://www.ensembl.org/Mus_musculus/Transcript/Summary?db=core;g=ENSG00000244033	37136	ENSG00000244033	RNA, 7SL, cytoplasmic 228, pseudogene [Source:HGNC Symbol;Acc:HGNC:46244]	RN7SL228P	0	0	0	NA	NA	NA	NA	NA	NA	0	0	0	0	0	0
ENSG00000244034	http://www.ensembl.org/Mus_musculus/Transcript/Summary?db=core;g=ENSG00000244034	37137	ENSG00000244034	RNA, 7SL, cytoplasmic 424, pseudogene [Source:HGNC Symbol;Acc:HGNC:46440]	RN7SL424P	0	0	0	NA	NA	NA	NA	NA	NA	0	0	0	0	0	0
ENSG00000244036	http://www.ensembl.org/Mus_musculus/Transcript/Summary?db=core;g=ENSG00000244036	37138	ENSG00000244036			6.01665	2.30497	3.04605	0.60407	1.52	0.433924	1.27841	0.201107	NA	2.93682	7.15271	7.96042	0.758411	3.17972	2.97678
ENSG00000244038	http://www.ensembl.org/Mus_musculus/Transcript/Summary?db=core;g=ENSG00000244038	37139	ENSG00000244038	dolichyl-diphosphooligosaccharide--protein glycosyltransferase non-catalytic subunit [Source:HGNC Symbol;Acc:HGNC:2728]	DDOST	9001.05	9875.74	9513.38	-0.128419	-1.0931	0.175086	-0.733477	0.463268	0.731606	9216.71	8981.42	8805.02	10365.2	10028.1	9233.98
ENSG00000244039	http://www.ensembl.org/Mus_musculus/Transcript/Summary?db=core;g=ENSG00000244039	37140	ENSG00000244039			1.97936	2.01565	2.6908	0.0732096	1.05205	0.424518	0.169794	0.865172	NA	1.95788	0	3.98021	2.27523	0.794931	2.97678
ENSG00000244040	http://www.ensembl.org/Mus_musculus/Transcript/Summary?db=core;g=ENSG00000244040	37141	ENSG00000244040	IL12A antisense RNA 1 [Source:HGNC Symbol;Acc:HGNC:49094]	IL12A-AS1	0.796042	0.860707	0.647081	0.0196794	1.01373	0.268475	0.0474676	0.962141	NA	0	0	2.38813	0	1.58986	0.992261
ENSG00000244041	http://www.ensembl.org/Mus_musculus/Transcript/Summary?db=core;g=ENSG00000244041	37142	ENSG00000244041	long intergenic non-protein coding RNA 1011 [Source:HGNC Symbol;Acc:HGNC:33812]	LINC01011	211.693	174.217	214.966	0.24164	1.18234	0.248749	0.970325	0.331885	0.643606	176.209	274.187	184.682	180.502	152.627	189.522
ENSG00000244043	http://www.ensembl.org/Mus_musculus/Transcript/Summary?db=core;g=ENSG00000244043	37143	ENSG00000244043	ribosomal protein S27 pseudogene 27 [Source:HGNC Symbol;Acc:HGNC:36043]	RPS27P27	58.6032	32.4934	45.251	0.718736	1.64574	0.346137	2.07462	0.0380217	0.296058	50.9048	45.3005	79.6042	29.578	22.2581	45.644
ENSG00000244044	http://www.ensembl.org/Mus_musculus/Transcript/Summary?db=core;g=ENSG00000244044	37144	ENSG00000244044	RNA, 7SL, cytoplasmic 735, pseudogene [Source:HGNC Symbol;Acc:HGNC:46751]	RN7SL735P	0.265347	0	0.0884491	0.0683223	1.0485	0.185024	0.362228	0.717181	NA	0	0	0.796042	0	0	0
ENSG00000244045	http://www.ensembl.org/Mus_musculus/Transcript/Summary?db=core;g=ENSG00000244045	37145	ENSG00000244045	transmembrane protein 199 [Source:HGNC Symbol;Acc:HGNC:18085]	TMEM199	533.985	437.843	471.341	0.267885	1.20404	0.207044	1.29413	0.195621	0.536324	479.68	576.986	545.289	445.946	386.336	481.246
ENSG00000244048	http://www.ensembl.org/Mus_musculus/Transcript/Summary?db=core;g=ENSG00000244048	37146	ENSG00000244048	ribosomal protein S18 pseudogene 6 [Source:HGNC Symbol;Acc:HGNC:36028]	RPS18P6	45.6278	19.7721	29.3995	0.983157	1.97679	0.363004	2.69302	0.00708082	0.117366	46.9891	35.7636	54.1309	21.9939	9.53917	27.7833
ENSG00000244050	http://www.ensembl.org/Mus_musculus/Transcript/Summary?db=core;g=ENSG00000244050	37147	ENSG00000244050	defensin beta 109F (pseudogene) [Source:HGNC Symbol;Acc:HGNC:38066]	DEFB109F	0.265347	0	0.0884491	0.0683223	1.0485	0.185024	0.362228	0.717181	NA	0	0	0.796042	0	0	0
ENSG00000244052	http://www.ensembl.org/Mus_musculus/Transcript/Summary?db=core;g=ENSG00000244052	37148	ENSG00000244052	ribosomal protein L5 pseudogene 24 [Source:HGNC Symbol;Acc:HGNC:35828]	RPL5P24	180.807	87.9362	124.344	0.918795	1.89053	0.294441	3.11718	0.00182589	0.0481404	182.083	164.512	195.826	89.4925	53.2604	121.056
ENSG00000244053	http://www.ensembl.org/Mus_musculus/Transcript/Summary?db=core;g=ENSG00000244053	37149	ENSG00000244053	ribosomal protein L13a pseudogene 2 [Source:HGNC Symbol;Acc:HGNC:19675]	RPL13AP2	23.5174	6.932	12.4947	1.3146	2.48734	0.404412	3.16685	0.001541	0.0430347	28.3892	16.6897	25.4734	5.30888	5.56451	9.92261
ENSG00000244055	http://www.ensembl.org/Mus_musculus/Transcript/Summary?db=core;g=ENSG00000244055	37150	ENSG00000244055			28.6539	31.7235	29.0507	-0.127678	-1.09253	0.372346	-0.339267	0.734409	0.88159	21.5367	33.3793	31.0457	24.2692	38.1567	32.7446
ENSG00000244056	http://www.ensembl.org/Mus_musculus/Transcript/Summary?db=core;g=ENSG00000244056	37151	ENSG00000244056	RNA, 7SL, cytoplasmic 417, pseudogene [Source:HGNC Symbol;Acc:HGNC:46433]	RN7SL417P	0	0	0	NA	NA	NA	NA	NA	NA	0	0	0	0	0	0
ENSG00000244057	http://www.ensembl.org/Mus_musculus/Transcript/Summary?db=core;g=ENSG00000244057	37152	ENSG00000244057	late cornified envelope 3C [Source:HGNC Symbol;Acc:HGNC:16612]	LCE3C	0	0	0	NA	NA	NA	NA	NA	NA	0	0	0	0	0	0
ENSG00000244060	http://www.ensembl.org/Mus_musculus/Transcript/Summary?db=core;g=ENSG00000244060	37153	ENSG00000244060	ribosomal protein S2 pseudogene 41 [Source:HGNC Symbol;Acc:HGNC:36357]	RPS2P41	0	0	0	NA	NA	NA	NA	NA	NA	0	0	0	0	0	0
ENSG00000244061	http://www.ensembl.org/Mus_musculus/Transcript/Summary?db=core;g=ENSG00000244061	37154	ENSG00000244061			3.36577	1.6849	2.15788	0.372087	1.29422	0.417054	0.840874	0.400418	NA	2.93682	2.38424	4.77625	2.27523	0.794931	1.98452
ENSG00000244062	http://www.ensembl.org/Mus_musculus/Transcript/Summary?db=core;g=ENSG00000244062	37155	ENSG00000244062			4.13903	2.22702	2.21685	0.300877	1.23189	0.409278	0.665498	0.505732	NA	6.85257	4.76848	0.796042	1.51682	3.17972	1.98452
ENSG00000244063	http://www.ensembl.org/Mus_musculus/Transcript/Summary?db=core;g=ENSG00000244063	37156	ENSG00000244063			1.32544	0.782757	1.80409	0.1258	1.09111	0.391784	0.323126	0.7466	NA	0	2.38424	1.59208	0.758411	1.58986	0
ENSG00000244065	http://www.ensembl.org/Mus_musculus/Transcript/Summary?db=core;g=ENSG00000244065	37157	ENSG00000244065	microtubule affinity regulating kinase 2 pseudogene 17 [Source:HGNC Symbol;Acc:HGNC:50318]	MARK2P17	0	0	0	NA	NA	NA	NA	NA	NA	0	0	0	0	0	0
ENSG00000244066	http://www.ensembl.org/Mus_musculus/Transcript/Summary?db=core;g=ENSG00000244066	37158	ENSG00000244066	RNA, 7SL, cytoplasmic 148, pseudogene [Source:HGNC Symbol;Acc:HGNC:46164]	RN7SL148P	0	0	0	NA	NA	NA	NA	NA	NA	0	0	0	0	0	0
ENSG00000244067	http://www.ensembl.org/Mus_musculus/Transcript/Summary?db=core;g=ENSG00000244067	37159	ENSG00000244067	glutathione S-transferase alpha 2 [Source:HGNC Symbol;Acc:HGNC:4627]	GSTA2	2.03903	0.264977	0.910332	0.422599	1.34034	0.316952	1.26641	0.205367	NA	2.93682	2.38424	0.796042	0	0.794931	0
ENSG00000244071	http://www.ensembl.org/Mus_musculus/Transcript/Summary?db=core;g=ENSG00000244071	37160	ENSG00000244071	ribosomal protein L9 pseudogene 33 [Source:HGNC Symbol;Acc:HGNC:36273]	RPL9P33	0	0	0	NA	NA	NA	NA	NA	NA	0	0	0	0	0	0
ENSG00000244073	http://www.ensembl.org/Mus_musculus/Transcript/Summary?db=core;g=ENSG00000244073	37161	ENSG00000244073	ribosomal protein S4X pseudogene 6 [Source:HGNC Symbol;Acc:HGNC:36057]	RPS4XP6	540.619	411.422	480.97	0.347769	1.27259	0.266397	1.3059	0.191586	0.532619	438.565	746.266	437.027	355.695	438.007	440.564
ENSG00000244076	http://www.ensembl.org/Mus_musculus/Transcript/Summary?db=core;g=ENSG00000244076	37162	ENSG00000244076			4.03599	1.6849	2.8185	0.332991	1.25962	0.42465	0.819683	0.412397	NA	0.978939	9.53695	1.59208	2.27523	0.794931	1.98452
ENSG00000244080	http://www.ensembl.org/Mus_musculus/Transcript/Summary?db=core;g=ENSG00000244080	37163	ENSG00000244080	RNA, 7SL, cytoplasmic 833, pseudogene [Source:HGNC Symbol;Acc:HGNC:46849]	RN7SL833P	0.326313	0.264977	0.197097	0.0247117	1.01728	0.185024	0.14778	0.882517	NA	0.978939	0	0	0	0.794931	0
ENSG00000244081	http://www.ensembl.org/Mus_musculus/Transcript/Summary?db=core;g=ENSG00000244081	37164	ENSG00000244081			0	0	0	NA	NA	NA	NA	NA	NA	0	0	0	0	0	0
ENSG00000244083	http://www.ensembl.org/Mus_musculus/Transcript/Summary?db=core;g=ENSG00000244083	37165	ENSG00000244083			0	0	0	NA	NA	NA	NA	NA	NA	0	0	0	0	0	0
ENSG00000244086	http://www.ensembl.org/Mus_musculus/Transcript/Summary?db=core;g=ENSG00000244086	37166	ENSG00000244086			5.34124	2.16125	4.32406	0.463485	1.37887	0.44171	1.09083	0.275347	0.599335	4.89469	9.53695	1.59208	1.51682	3.97465	0.992261
ENSG00000244088	http://www.ensembl.org/Mus_musculus/Transcript/Summary?db=core;g=ENSG00000244088	37167	ENSG00000244088	ribosomal protein L23a pseudogene 44 [Source:HGNC Symbol;Acc:HGNC:35955]	RPL23AP44	27.0889	7.55699	15.4817	1.26896	2.40987	0.419646	2.97766	0.00290458	0.0665962	30.3471	16.6897	34.2298	7.58411	3.17972	11.9071
ENSG00000244089	http://www.ensembl.org/Mus_musculus/Transcript/Summary?db=core;g=ENSG00000244089	37168	ENSG00000244089	high mobility group box 1 pseudogene 30 [Source:HGNC Symbol;Acc:HGNC:39121]	HMGB1P30	2.04033	2.00348	2.4018	0.0748512	1.05325	0.416781	0.177843	0.858847	NA	2.93682	0	3.18417	3.03364	0	2.97678
ENSG00000244091	http://www.ensembl.org/Mus_musculus/Transcript/Summary?db=core;g=ENSG00000244091	37169	ENSG00000244091	RNA, 7SL, cytoplasmic 483, pseudogene [Source:HGNC Symbol;Acc:HGNC:46499]	RN7SL483P	0	0	0	NA	NA	NA	NA	NA	NA	0	0	0	0	0	0
ENSG00000244094	http://www.ensembl.org/Mus_musculus/Transcript/Summary?db=core;g=ENSG00000244094	37170	ENSG00000244094	small proline rich protein 2F [Source:HGNC Symbol;Acc:HGNC:11266]	SPRR2F	1.06009	0	0.353364	0.111933	1.08068	0.185024	0.643813	0.519696	NA	0	2.38424	0.796042	0	0	0
ENSG00000244097	http://www.ensembl.org/Mus_musculus/Transcript/Summary?db=core;g=ENSG00000244097	37171	ENSG00000244097	ribosomal protein S4X pseudogene 17 [Source:HGNC Symbol;Acc:HGNC:36789]	RPS4XP17	122.481	55.8935	77.2185	0.95955	1.9447	0.318019	3.01126	0.00260162	0.0618772	101.81	150.207	115.426	52.3304	34.9769	80.3731
ENSG00000244099	http://www.ensembl.org/Mus_musculus/Transcript/Summary?db=core;g=ENSG00000244099	37172	ENSG00000244099	ribosomal protein S23 pseudogene 3 [Source:HGNC Symbol;Acc:HGNC:35499]	RPS23P3	0	0	0	NA	NA	NA	NA	NA	NA	0	0	0	0	0	0
ENSG00000244101	http://www.ensembl.org/Mus_musculus/Transcript/Summary?db=core;g=ENSG00000244101	37173	ENSG00000244101	high mobility group nucleosome binding domain 1 pseudogene 10 [Source:HGNC Symbol;Acc:HGNC:39353]	HMGN1P10	0	0	0	NA	NA	NA	NA	NA	NA	0	0	0	0	0	0
ENSG00000244104	http://www.ensembl.org/Mus_musculus/Transcript/Summary?db=core;g=ENSG00000244104	37174	ENSG00000244104	RNA, 7SL, cytoplasmic 659, pseudogene [Source:HGNC Symbol;Acc:HGNC:46675]	RN7SL659P	0	0	0	NA	NA	NA	NA	NA	NA	0	0	0	0	0	0
ENSG00000244107	http://www.ensembl.org/Mus_musculus/Transcript/Summary?db=core;g=ENSG00000244107	37175	ENSG00000244107	RNA, 7SL, cytoplasmic 250, pseudogene [Source:HGNC Symbol;Acc:HGNC:46266]	RN7SL250P	0	0	0	NA	NA	NA	NA	NA	NA	0	0	0	0	0	0
ENSG00000244112	http://www.ensembl.org/Mus_musculus/Transcript/Summary?db=core;g=ENSG00000244112	37176	ENSG00000244112	RNA, 7SL, cytoplasmic 508, pseudogene [Source:HGNC Symbol;Acc:HGNC:46524]	RN7SL508P	0	0	0	NA	NA	NA	NA	NA	NA	0	0	0	0	0	0
ENSG00000244113	http://www.ensembl.org/Mus_musculus/Transcript/Summary?db=core;g=ENSG00000244113	37177	ENSG00000244113			0	0	0.272179	0.0247117	1.01728	0.185024	0.13355	0.893758	NA	0	0	0	0	0	0
ENSG00000244115	http://www.ensembl.org/Mus_musculus/Transcript/Summary?db=core;g=ENSG00000244115	37178	ENSG00000244115	DNAJC25-GNG10 readthrough [Source:HGNC Symbol;Acc:HGNC:37501]	DNAJC25-GNG10	0	0	0	NA	NA	NA	NA	NA	NA	0	0	0	0	0	0
ENSG00000244116	http://www.ensembl.org/Mus_musculus/Transcript/Summary?db=core;g=ENSG00000244116	37179	ENSG00000244116	immunoglobulin kappa variable 2-28 [Source:HGNC Symbol;Acc:HGNC:5783]	IGKV2-28	0	0	0	NA	NA	NA	NA	NA	NA	0	0	0	0	0	0
ENSG00000244119	http://www.ensembl.org/Mus_musculus/Transcript/Summary?db=core;g=ENSG00000244119	37180	ENSG00000244119	phosducin-like 3 pseudogene 4 [Source:HGNC Symbol;Acc:HGNC:44505]	PDCL3P4	163.372	115.792	153.221	0.407495	1.32638	0.333274	1.225	0.220574	0.556213	140.967	193.123	156.024	99.3519	112.085	135.94
ENSG00000244122	http://www.ensembl.org/Mus_musculus/Transcript/Summary?db=core;g=ENSG00000244122	37181	ENSG00000244122	UDP glucuronosyltransferase family 1 member A7 [Source:HGNC Symbol;Acc:HGNC:12539]	UGT1A7	1.71402	2.25628	2.57734	-0.0463917	-1.03268	0.417914	-0.134229	0.893222	NA	1.95788	0	3.18417	3.79206	0	2.97678
ENSG00000244124	http://www.ensembl.org/Mus_musculus/Transcript/Summary?db=core;g=ENSG00000244124	37182	ENSG00000244124	ATP1B3 antisense RNA 1 [Source:HGNC Symbol;Acc:HGNC:40088]	ATP1B3-AS1	0	0.517781	0.172594	-0.0625095	-1.04428	0.185024	-0.299379	0.764651	NA	0	0	0	0.758411	0.794931	0
ENSG00000244125	http://www.ensembl.org/Mus_musculus/Transcript/Summary?db=core;g=ENSG00000244125	37183	ENSG00000244125			0	0	0	NA	NA	NA	NA	NA	NA	0	0	0	0	0	0
ENSG00000244128	http://www.ensembl.org/Mus_musculus/Transcript/Summary?db=core;g=ENSG00000244128	37184	ENSG00000244128	long intergenic non-protein coding RNA 1322 [Source:HGNC Symbol;Acc:HGNC:50528]	LINC01322	0.265347	0.59573	0.287026	-0.0208251	-1.01454	0.193754	-0.118322	0.905813	NA	0	0	0.796042	0	0.794931	0.992261
ENSG00000244130	http://www.ensembl.org/Mus_musculus/Transcript/Summary?db=core;g=ENSG00000244130	37185	ENSG00000244130	ubiquitin conjugating enzyme E2 Q2 pseudogene 9 [Source:HGNC Symbol;Acc:HGNC:49517]	UBE2Q2P9	1.18332	1.55334	1.2546	-0.0591857	-1.04188	0.36248	-0.145384	0.884407	NA	1.95788	0	1.59208	2.27523	2.38479	0
ENSG00000244131	http://www.ensembl.org/Mus_musculus/Transcript/Summary?db=core;g=ENSG00000244131	37186	ENSG00000244131	ribosomal protein SA pseudogene 51 [Source:HGNC Symbol;Acc:HGNC:36224]	RPSAP51	0	0	0	NA	NA	NA	NA	NA	NA	0	0	0	0	0	0
ENSG00000244134	http://www.ensembl.org/Mus_musculus/Transcript/Summary?db=core;g=ENSG00000244134	37187	ENSG00000244134	ribosomal protein S12 pseudogene 20 [Source:HGNC Symbol;Acc:HGNC:36187]	RPS12P20	1.24429	0.264977	0.645417	0.253918	1.19244	0.273381	0.821087	0.411597	NA	2.93682	0	0.796042	0	0.794931	0
ENSG00000244137	http://www.ensembl.org/Mus_musculus/Transcript/Summary?db=core;g=ENSG00000244137	37188	ENSG00000244137			3.16268	1.35414	1.50561	0.377516	1.2991	0.365936	0.808299	0.418919	NA	3.91575	0	5.5723	2.27523	0.794931	0.992261
ENSG00000244139	http://www.ensembl.org/Mus_musculus/Transcript/Summary?db=core;g=ENSG00000244139	37189	ENSG00000244139	RNA, 7SL, cytoplasmic 397, pseudogene [Source:HGNC Symbol;Acc:HGNC:46413]	RN7SL397P	0.917973	0	0.305991	0.155544	1.11384	0.185024	0.669573	0.50313	NA	1.95788	0	0.796042	0	0	0
ENSG00000244142	http://www.ensembl.org/Mus_musculus/Transcript/Summary?db=core;g=ENSG00000244142	37190	ENSG00000244142	ATPase H transporting V0 subunit c pseudogene 2 [Source:HGNC Symbol;Acc:HGNC:40000]	ATP6V0CP2	23.5604	16.5742	21.0172	0.432701	1.34976	0.373631	1.15592	0.247716	0.578781	20.5577	16.6897	33.4338	15.1682	16.6935	17.8607
ENSG00000244144	http://www.ensembl.org/Mus_musculus/Transcript/Summary?db=core;g=ENSG00000244144	37191	ENSG00000244144			13.4635	24.3066	29.4336	-0.368952	-1.29141	0.444458	-0.911469	0.362048	0.665327	24.4735	2.38424	13.5327	53.8472	15.1037	3.96904
ENSG00000244146	http://www.ensembl.org/Mus_musculus/Transcript/Summary?db=core;g=ENSG00000244146	37192	ENSG00000244146			8.26136	2.43653	5.22416	0.868789	1.82613	0.444382	1.95244	0.0508858	0.336832	4.89469	7.15271	12.7367	0.758411	1.58986	4.9613
ENSG00000244151	http://www.ensembl.org/Mus_musculus/Transcript/Summary?db=core;g=ENSG00000244151	37193	ENSG00000244151			26.8222	23.2381	29.8436	0.186922	1.13833	0.378748	0.489653	0.624379	0.826823	30.3471	19.0739	31.0457	16.685	30.2074	22.822
ENSG00000244153	http://www.ensembl.org/Mus_musculus/Transcript/Summary?db=core;g=ENSG00000244153	37194	ENSG00000244153	WW domain containing E3 ubiquitin protein ligase 1 pseudogene 1 [Source:HGNC Symbol;Acc:HGNC:48944]	WWP1P1	86.1261	165.682	150.536	-0.703096	-1.62799	0.37249	-1.90258	0.057095	0.353054	113.557	35.7636	109.058	248	131.958	117.087
ENSG00000244155	http://www.ensembl.org/Mus_musculus/Transcript/Summary?db=core;g=ENSG00000244155	37195	ENSG00000244155	cytochrome P450 family 4 subfamily F member 34, pseudogene [Source:HGNC Symbol;Acc:HGNC:39953]	CYP4F34P	0.265347	0	0.53814	0.0892634	1.06383	0.229766	0.456301	0.648173	NA	0	0	0.796042	0	0	0
ENSG00000244157	http://www.ensembl.org/Mus_musculus/Transcript/Summary?db=core;g=ENSG00000244157	37196	ENSG00000244157	eukaryotic translation initiation factor 4E family member 2 pseudogene 2 [Source:HGNC Symbol;Acc:HGNC:51464]	EIF4E2P2	45.8635	39.7645	43.5892	0.141583	1.10311	0.310638	0.454986	0.649119	0.839319	38.1786	57.2217	42.1902	51.572	34.9769	32.7446
ENSG00000244158	http://www.ensembl.org/Mus_musculus/Transcript/Summary?db=core;g=ENSG00000244158	37197	ENSG00000244158			0	0	0	NA	NA	NA	NA	NA	NA	0	0	0	0	0	0
ENSG00000244159	http://www.ensembl.org/Mus_musculus/Transcript/Summary?db=core;g=ENSG00000244159	37198	ENSG00000244159	ribosomal protein S27a pseudogene 13 [Source:HGNC Symbol;Acc:HGNC:36667]	RPS27AP13	0.326313	0	0.108771	0.0683223	1.0485	0.185024	0.383916	0.70104	NA	0.978939	0	0	0	0	0
ENSG00000244161	http://www.ensembl.org/Mus_musculus/Transcript/Summary?db=core;g=ENSG00000244161	37199	ENSG00000244161	FLNB antisense RNA 1 [Source:HGNC Symbol;Acc:HGNC:40239]	FLNB-AS1	1.5706	1.69707	1.17174	-0.00125416	-1.00087	0.361296	0.0171099	0.986349	NA	3.91575	0	0.796042	1.51682	1.58986	1.98452
ENSG00000244165	http://www.ensembl.org/Mus_musculus/Transcript/Summary?db=core;g=ENSG00000244165	37200	ENSG00000244165	purinergic receptor P2Y11 [Source:HGNC Symbol;Acc:HGNC:8540]	P2RY11	345.267	208.616	303.115	0.593676	1.50909	0.336311	1.77043	0.0766556	0.392346	243.756	498.306	293.74	144.857	240.864	240.127
ENSG00000244167	http://www.ensembl.org/Mus_musculus/Transcript/Summary?db=core;g=ENSG00000244167	37201	ENSG00000244167			1.12236	1.04773	0.818195	0.0456767	1.03217	0.312331	0.110048	0.912371	NA	0.978939	0	2.38813	0.758411	2.38479	0
ENSG00000244169	http://www.ensembl.org/Mus_musculus/Transcript/Summary?db=core;g=ENSG00000244169	37202	ENSG00000244169	RNA, 7SL, cytoplasmic 120, pseudogene [Source:HGNC Symbol;Acc:HGNC:46136]	RN7SL120P	0	0	0	NA	NA	NA	NA	NA	NA	0	0	0	0	0	0
ENSG00000244171	http://www.ensembl.org/Mus_musculus/Transcript/Summary?db=core;g=ENSG00000244171	37203	ENSG00000244171	PBX homeobox 2 pseudogene 1 [Source:HGNC Symbol;Acc:HGNC:8635]	PBX2P1	251.887	324.87	297.983	-0.308445	-1.23837	0.304918	-1.01194	0.311567	0.629277	309.345	162.128	284.187	371.621	345	257.988
ENSG00000244176	http://www.ensembl.org/Mus_musculus/Transcript/Summary?db=core;g=ENSG00000244176	37204	ENSG00000244176			17.0456	10.2653	17.6635	0.32331	1.2512	0.444642	0.76426	0.444712	0.719464	9.78939	28.6109	12.7367	12.1346	4.76958	13.8916
ENSG00000244183	http://www.ensembl.org/Mus_musculus/Transcript/Summary?db=core;g=ENSG00000244183	37205	ENSG00000244183	peptidylprolyl isomerase A pseudogene 71 [Source:HGNC Symbol;Acc:HGNC:53695]	PPIAP71	93.1822	63.181	79.3102	0.451126	1.36711	0.372407	1.21091	0.22593	0.559802	107.683	50.069	121.794	81.15	27.0276	81.3654
ENSG00000244184	http://www.ensembl.org/Mus_musculus/Transcript/Summary?db=core;g=ENSG00000244184	37206	ENSG00000244184			38.8272	33.4493	41.3326	0.137415	1.09993	0.395364	0.345017	0.730081	0.879441	27.4103	52.4532	36.6179	36.4037	30.2074	33.7369
ENSG00000244187	http://www.ensembl.org/Mus_musculus/Transcript/Summary?db=core;g=ENSG00000244187	37207	ENSG00000244187	transmembrane protein 141 [Source:HGNC Symbol;Acc:HGNC:28211]	TMEM141	2931.77	2166	2591.33	0.37201	1.29416	0.313175	1.18847	0.23465	0.5676	1918.72	4642.11	2234.49	1817.15	2228.99	2451.88
ENSG00000244192	http://www.ensembl.org/Mus_musculus/Transcript/Summary?db=core;g=ENSG00000244192	37208	ENSG00000244192			262.148	148.407	202.808	0.71416	1.64053	0.297828	2.39852	0.0164616	0.192938	215.367	295.645	275.431	116.795	131.958	196.468
ENSG00000244193	http://www.ensembl.org/Mus_musculus/Transcript/Summary?db=core;g=ENSG00000244193	37209	ENSG00000244193			0	0	0	NA	NA	NA	NA	NA	NA	0	0	0	0	0	0
ENSG00000244194	http://www.ensembl.org/Mus_musculus/Transcript/Summary?db=core;g=ENSG00000244194	37210	ENSG00000244194	RNA, 7SL, cytoplasmic 218, pseudogene [Source:HGNC Symbol;Acc:HGNC:46234]	RN7SL218P	0	0	0	NA	NA	NA	NA	NA	NA	0	0	0	0	0	0
ENSG00000244196	http://www.ensembl.org/Mus_musculus/Transcript/Summary?db=core;g=ENSG00000244196	37211	ENSG00000244196	peptidylprolyl isomerase A pseudogene 15 [Source:HGNC Symbol;Acc:HGNC:9268]	PPIAP15	13.7679	8.18924	12.3306	0.522711	1.43665	0.424212	1.2406	0.214754	0.55227	16.642	9.53695	15.1248	5.30888	6.35945	12.8994
ENSG00000244197	http://www.ensembl.org/Mus_musculus/Transcript/Summary?db=core;g=ENSG00000244197	37212	ENSG00000244197	RNA, 7SL, cytoplasmic 766, pseudogene [Source:HGNC Symbol;Acc:HGNC:46782]	RN7SL766P	0	0	0	NA	NA	NA	NA	NA	NA	0	0	0	0	0	0
ENSG00000244198	http://www.ensembl.org/Mus_musculus/Transcript/Summary?db=core;g=ENSG00000244198	37213	ENSG00000244198			8.28195	8.50969	8.27216	0.0564265	1.03989	0.428307	0.132601	0.894509	0.955909	13.7051	2.38424	8.75647	6.06729	9.53917	9.92261
ENSG00000244199	http://www.ensembl.org/Mus_musculus/Transcript/Summary?db=core;g=ENSG00000244199	37214	ENSG00000244199	eukaryotic translation initiation factor 4E pseudogene 3 [Source:HGNC Symbol;Acc:HGNC:51461]	EIF4EP3	4.46664	4.35666	3.91035	0.0230755	1.01612	0.416696	0.0588727	0.953054	0.982482	7.83151	2.38424	3.18417	9.10093	0	3.96904
ENSG00000244203	http://www.ensembl.org/Mus_musculus/Transcript/Summary?db=core;g=ENSG00000244203	37215	ENSG00000244203	FOXP1 antisense RNA 1 [Source:HGNC Symbol;Acc:HGNC:41942]	FOXP1-AS1	0	0	0	NA	NA	NA	NA	NA	NA	0	0	0	0	0	0
ENSG00000244213	http://www.ensembl.org/Mus_musculus/Transcript/Summary?db=core;g=ENSG00000244213	37216	ENSG00000244213	zinc finger AN1-type containing 6 pseudogene 1 [Source:HGNC Symbol;Acc:HGNC:42978]	ZFAND6P1	0	0	0	NA	NA	NA	NA	NA	NA	0	0	0	0	0	0
ENSG00000244215	http://www.ensembl.org/Mus_musculus/Transcript/Summary?db=core;g=ENSG00000244215	37217	ENSG00000244215	long intergenic non-protein coding RNA 2016 [Source:HGNC Symbol;Acc:HGNC:52851]	LINC02016	0	0	0	NA	NA	NA	NA	NA	NA	0	0	0	0	0	0
ENSG00000244217	http://www.ensembl.org/Mus_musculus/Transcript/Summary?db=core;g=ENSG00000244217	37218	ENSG00000244217	ribosomal protein S4X pseudogene 10 [Source:HGNC Symbol;Acc:HGNC:35741]	RPS4XP10	13.0745	4.73611	8.89648	0.959522	1.94467	0.423824	2.24773	0.0245936	0.242685	9.78939	11.9212	17.5129	6.06729	3.17972	4.9613
ENSG00000244218	http://www.ensembl.org/Mus_musculus/Transcript/Summary?db=core;g=ENSG00000244218	37219	ENSG00000244218	RNA, 7SL, cytoplasmic 81, pseudogene [Source:HGNC Symbol;Acc:HGNC:46097]	RN7SL81P	3.30221	3.40631	3.19328	-0.113073	-1.08153	0.430788	-0.267157	0.789348	NA	1.95788	7.15271	0.796042	2.27523	3.97465	3.96904
ENSG00000244219	http://www.ensembl.org/Mus_musculus/Transcript/Summary?db=core;g=ENSG00000244219	37220	ENSG00000244219	transmembrane protein 225B [Source:HGNC Symbol;Acc:HGNC:53075]	TMEM225B	0.265347	0	0.0884491	0.0683223	1.0485	0.185024	0.362228	0.717181	NA	0	0	0.796042	0	0	0
ENSG00000244222	http://www.ensembl.org/Mus_musculus/Transcript/Summary?db=core;g=ENSG00000244222	37221	ENSG00000244222	olfactory receptor family 7 subfamily E member 121 pseudogene [Source:HGNC Symbol;Acc:HGNC:15049]	OR7E121P	0	0	0	NA	NA	NA	NA	NA	NA	0	0	0	0	0	0
ENSG00000244226	http://www.ensembl.org/Mus_musculus/Transcript/Summary?db=core;g=ENSG00000244226	37222	ENSG00000244226	interleukin enhancer binding factor 2 pseudogene 1 [Source:HGNC Symbol;Acc:HGNC:44695]	ILF2P1	97.0576	104.354	100.241	-0.0978725	-1.07019	0.242266	-0.403809	0.686353	0.85861	97.8939	97.7537	95.5251	103.144	109.7	100.218
ENSG00000244227	http://www.ensembl.org/Mus_musculus/Transcript/Summary?db=core;g=ENSG00000244227	37223	ENSG00000244227	leucine rich repeat containing 77, pseudogene [Source:HGNC Symbol;Acc:HGNC:50536]	LRRC77P	0.265347	0	0.0884491	0.0683223	1.0485	0.185024	0.362228	0.717181	NA	0	0	0.796042	0	0	0
ENSG00000244229	http://www.ensembl.org/Mus_musculus/Transcript/Summary?db=core;g=ENSG00000244229	37224	ENSG00000244229	ribosomal protein L26 pseudogene 35 [Source:HGNC Symbol;Acc:HGNC:36278]	RPL26P35	0.794746	0.505607	0.528283	-0.017054	-1.01189	0.222163	-0.0550104	0.95613	NA	0	2.38424	0	1.51682	0	0
ENSG00000244230	http://www.ensembl.org/Mus_musculus/Transcript/Summary?db=core;g=ENSG00000244230	37225	ENSG00000244230	RNA, 7SL, cytoplasmic 151, pseudogene [Source:HGNC Symbol;Acc:HGNC:46167]	RN7SL151P	1.58949	0	0.529831	0.111933	1.08068	0.185024	0.820306	0.412042	NA	0	4.76848	0	0	0	0
ENSG00000244231	http://www.ensembl.org/Mus_musculus/Transcript/Summary?db=core;g=ENSG00000244231	37226	ENSG00000244231	CSPG4 pseudogene 2 Y-linked [Source:HGNC Symbol;Acc:HGNC:32424]	CSPG4P2Y	0	0	0	NA	NA	NA	NA	NA	NA	0	0	0	0	0	0
ENSG00000244232	http://www.ensembl.org/Mus_musculus/Transcript/Summary?db=core;g=ENSG00000244232	37227	ENSG00000244232	RNA, 7SL, cytoplasmic 698, pseudogene [Source:HGNC Symbol;Acc:HGNC:46714]	RN7SL698P	1.85484	0	0.61828	0.187828	1.13905	0.202316	0.980766	0.326708	NA	0	4.76848	0.796042	0	0	0
ENSG00000244234	http://www.ensembl.org/Mus_musculus/Transcript/Summary?db=core;g=ENSG00000244234	37228	ENSG00000244234	germ cell-less, spermatogenesis associated 2 [Source:HGNC Symbol;Acc:HGNC:19717]	GMCL2	33.9045	49.1314	39.9219	-0.356132	-1.27999	0.394418	-0.895128	0.370719	0.671625	46.0101	11.9212	43.7823	62.1897	48.4908	36.7136
ENSG00000244235	http://www.ensembl.org/Mus_musculus/Transcript/Summary?db=core;g=ENSG00000244235	37229	ENSG00000244235			0	0	0	NA	NA	NA	NA	NA	NA	0	0	0	0	0	0
ENSG00000244236	http://www.ensembl.org/Mus_musculus/Transcript/Summary?db=core;g=ENSG00000244236	37230	ENSG00000244236	RNA, 7SL, cytoplasmic 604, pseudogene [Source:HGNC Symbol;Acc:HGNC:46620]	RN7SL604P	0	0	0	NA	NA	NA	NA	NA	NA	0	0	0	0	0	0
ENSG00000244237	http://www.ensembl.org/Mus_musculus/Transcript/Summary?db=core;g=ENSG00000244237	37231	ENSG00000244237			0	0	0	NA	NA	NA	NA	NA	NA	0	0	0	0	0	0
ENSG00000244239	http://www.ensembl.org/Mus_musculus/Transcript/Summary?db=core;g=ENSG00000244239	37232	ENSG00000244239			16.5746	11.8001	13.8389	0.238951	1.18013	0.43671	0.554514	0.579227	0.800782	10.7683	30.9951	7.96042	3.03364	13.5138	18.853
ENSG00000244242	http://www.ensembl.org/Mus_musculus/Transcript/Summary?db=core;g=ENSG00000244242	37233	ENSG00000244242	interferon induced transmembrane protein 10 [Source:HGNC Symbol;Acc:HGNC:40022]	IFITM10	12.032	3.93626	7.05099	0.922623	1.89556	0.437821	2.0797	0.0375527	0.295138	5.87363	16.6897	13.5327	2.27523	5.56451	3.96904
ENSG00000244244	http://www.ensembl.org/Mus_musculus/Transcript/Summary?db=core;g=ENSG00000244244	37234	ENSG00000244244	ribosomal protein S3a pseudogene 42 [Source:HGNC Symbol;Acc:HGNC:35605]	RPS3AP42	21.3552	9.39778	15.1101	0.739745	1.66988	0.434272	1.70257	0.0886478	0.415176	23.4945	16.6897	23.8813	8.34252	3.97465	15.8762
ENSG00000244245	http://www.ensembl.org/Mus_musculus/Transcript/Summary?db=core;g=ENSG00000244245	37235	ENSG00000244245			813.8	493.492	740.97	0.595441	1.51093	0.330901	1.80577	0.0709541	0.382189	510.027	1356.63	574.743	440.637	527.834	512.007
ENSG00000244246	http://www.ensembl.org/Mus_musculus/Transcript/Summary?db=core;g=ENSG00000244246	37236	ENSG00000244246	zinc finger protein 736 pseudogene 8, Y-linked [Source:HGNC Symbol;Acc:HGNC:38406]	ZNF736P8Y	0	0	0	NA	NA	NA	NA	NA	NA	0	0	0	0	0	0
ENSG00000244247	http://www.ensembl.org/Mus_musculus/Transcript/Summary?db=core;g=ENSG00000244247	37237	ENSG00000244247	long intergenic non-protein coding RNA 1995 [Source:HGNC Symbol;Acc:HGNC:52828]	LINC01995	0	0	0	NA	NA	NA	NA	NA	NA	0	0	0	0	0	0
ENSG00000244249	http://www.ensembl.org/Mus_musculus/Transcript/Summary?db=core;g=ENSG00000244249	37238	ENSG00000244249			0	0	0	NA	NA	NA	NA	NA	NA	0	0	0	0	0	0
ENSG00000244251	http://www.ensembl.org/Mus_musculus/Transcript/Summary?db=core;g=ENSG00000244251	37239	ENSG00000244251			96.1272	40.7947	64.3379	0.943047	1.92258	0.383182	2.45548	0.0140696	0.174905	99.8518	81.0641	107.466	40.1958	20.6682	61.5202
ENSG00000244253	http://www.ensembl.org/Mus_musculus/Transcript/Summary?db=core;g=ENSG00000244253	37240	ENSG00000244253	ribosomal protein S29 pseudogene 24 [Source:HGNC Symbol;Acc:HGNC:35794]	RPS29P24	0	0	0	NA	NA	NA	NA	NA	NA	0	0	0	0	0	0
ENSG00000244255	http://www.ensembl.org/Mus_musculus/Transcript/Summary?db=core;g=ENSG00000244255	37241	ENSG00000244255			0	0	0	NA	NA	NA	NA	NA	NA	0	0	0	0	0	0
ENSG00000244256	http://www.ensembl.org/Mus_musculus/Transcript/Summary?db=core;g=ENSG00000244256	37242	ENSG00000244256	RNA, 7SL, cytoplasmic 130, pseudogene [Source:HGNC Symbol;Acc:HGNC:46146]	RN7SL130P	1.12236	3.91192	2.23493	-0.562142	-1.47646	0.424677	-1.21523	0.22428	NA	0.978939	0	2.38813	3.79206	3.97465	3.96904
ENSG00000244257	http://www.ensembl.org/Mus_musculus/Transcript/Summary?db=core;g=ENSG00000244257	37243	ENSG00000244257	polycystin 1, transient receptor potential channel interacting pseudogene 1 [Source:HGNC Symbol;Acc:HGNC:30065]	PKD1P1	0.59166	1.31271	0.717307	-0.144646	-1.10546	0.29942	-0.385537	0.699839	NA	0.978939	0	0.796042	0.758411	3.17972	0
ENSG00000244259	http://www.ensembl.org/Mus_musculus/Transcript/Summary?db=core;g=ENSG00000244259	37244	ENSG00000244259			0.265347	0	0.0884491	0.0683223	1.0485	0.185024	0.362228	0.717181	NA	0	0	0.796042	0	0	0
ENSG00000244260	http://www.ensembl.org/Mus_musculus/Transcript/Summary?db=core;g=ENSG00000244260	37245	ENSG00000244260			0	0	0	NA	NA	NA	NA	NA	NA	0	0	0	0	0	0
ENSG00000244264	http://www.ensembl.org/Mus_musculus/Transcript/Summary?db=core;g=ENSG00000244264	37246	ENSG00000244264	RNA, 7SL, cytoplasmic 597, pseudogene [Source:HGNC Symbol;Acc:HGNC:46613]	RN7SL597P	0	0	0.0948315	0.0247117	1.01728	0.185024	0.133553	0.893756	NA	0	0	0	0	0	0
ENSG00000244265	http://www.ensembl.org/Mus_musculus/Transcript/Summary?db=core;g=ENSG00000244265	37247	ENSG00000244265	SIAH2 antisense RNA 1 [Source:HGNC Symbol;Acc:HGNC:40526]	SIAH2-AS1	1.32544	1.59477	1.05592	-0.0911884	-1.06525	0.316601	-0.18967	0.849567	NA	0	2.38424	1.59208	3.79206	0	0.992261
ENSG00000244266	http://www.ensembl.org/Mus_musculus/Transcript/Summary?db=core;g=ENSG00000244266	37248	ENSG00000244266			0	0.770584	1.10875	-0.186256	-1.13781	0.333703	-0.854265	0.392958	NA	0	0	0	1.51682	0.794931	0
ENSG00000244267	http://www.ensembl.org/Mus_musculus/Transcript/Summary?db=core;g=ENSG00000244267	37249	ENSG00000244267	ribosomal protein L34 pseudogene 22 [Source:HGNC Symbol;Acc:HGNC:36454]	RPL34P22	0	0.252804	0.0842679	-0.0188989	-1.01319	0.185024	-0.102145	0.918641	NA	0	0	0	0.758411	0	0
ENSG00000244268	http://www.ensembl.org/Mus_musculus/Transcript/Summary?db=core;g=ENSG00000244268	37250	ENSG00000244268			0	0.264977	0.170842	-0.0188989	-1.01319	0.185024	-0.102147	0.91864	NA	0	0	0	0	0.794931	0
ENSG00000244270	http://www.ensembl.org/Mus_musculus/Transcript/Summary?db=core;g=ENSG00000244270	37251	ENSG00000244270	ribosomal protein L32 pseudogene 29 [Source:HGNC Symbol;Acc:HGNC:35771]	RPL32P29	0	0	0	NA	NA	NA	NA	NA	NA	0	0	0	0	0	0
ENSG00000244273	http://www.ensembl.org/Mus_musculus/Transcript/Summary?db=core;g=ENSG00000244273	37252	ENSG00000244273	piggyBac transposable element derived 4 pseudogene 1 [Source:HGNC Symbol;Acc:HGNC:44066]	PGBD4P1	0	0	0	NA	NA	NA	NA	NA	NA	0	0	0	0	0	0
ENSG00000244274	http://www.ensembl.org/Mus_musculus/Transcript/Summary?db=core;g=ENSG00000244274	37253	ENSG00000244274	dysbindin domain containing 2 [Source:HGNC Symbol;Acc:HGNC:15881]	DBNDD2	56.5473	47.2269	51.1255	0.185152	1.13694	0.274266	0.676374	0.498803	0.755335	47.968	73.9114	47.7625	48.5383	48.4908	44.6517
ENSG00000244278	http://www.ensembl.org/Mus_musculus/Transcript/Summary?db=core;g=ENSG00000244278	37254	ENSG00000244278			0	0	0	NA	NA	NA	NA	NA	NA	0	0	0	0	0	0
ENSG00000244280	http://www.ensembl.org/Mus_musculus/Transcript/Summary?db=core;g=ENSG00000244280	37255	ENSG00000244280	endothelin converting enzyme like 1 pseudogene 2 [Source:HGNC Symbol;Acc:HGNC:14019]	ECEL1P2	1.12106	0	0.658345	0.171828	1.12648	0.229133	0.844953	0.398137	NA	0.978939	2.38424	0	0	0	0
ENSG00000244281	http://www.ensembl.org/Mus_musculus/Transcript/Summary?db=core;g=ENSG00000244281	37256	ENSG00000244281			0	0.252804	0.0842679	-0.0188989	-1.01319	0.185024	-0.102145	0.918641	NA	0	0	0	0.758411	0	0
ENSG00000244283	http://www.ensembl.org/Mus_musculus/Transcript/Summary?db=core;g=ENSG00000244283	37257	ENSG00000244283	ribosomal protein L23a pseudogene 73 [Source:HGNC Symbol;Acc:HGNC:36443]	RPL23AP73	1.06009	0.330754	0.843106	0.14114	1.10278	0.297318	0.626754	0.53082	NA	0	2.38424	0.796042	0	0	0.992261
ENSG00000244286	http://www.ensembl.org/Mus_musculus/Transcript/Summary?db=core;g=ENSG00000244286	37258	ENSG00000244286	ITGB5 antisense RNA 1 [Source:HGNC Symbol;Acc:HGNC:40309]	ITGB5-AS1	0	0	0	NA	NA	NA	NA	NA	NA	0	0	0	0	0	0
ENSG00000244289	http://www.ensembl.org/Mus_musculus/Transcript/Summary?db=core;g=ENSG00000244289	37259	ENSG00000244289	ribosomal protein S3a pseudogene 35 [Source:HGNC Symbol;Acc:HGNC:35902]	RPS3AP35	0	0	0.0948315	0.0247117	1.01728	0.185024	0.133553	0.893756	NA	0	0	0	0	0	0
ENSG00000244292	http://www.ensembl.org/Mus_musculus/Transcript/Summary?db=core;g=ENSG00000244292	37260	ENSG00000244292	olfactory receptor family 9 subfamily N member 1 pseudogene [Source:HGNC Symbol;Acc:HGNC:15096]	OR9N1P	0.265347	0.264977	0.508767	0.0382601	1.02687	0.252292	0.17779	0.858888	NA	0	0	0.796042	0	0.794931	0
ENSG00000244294	http://www.ensembl.org/Mus_musculus/Transcript/Summary?db=core;g=ENSG00000244294	37261	ENSG00000244294	RNA, 7SL, cytoplasmic 740, pseudogene [Source:HGNC Symbol;Acc:HGNC:46756]	RN7SL740P	0	0	0	NA	NA	NA	NA	NA	NA	0	0	0	0	0	0
ENSG00000244295	http://www.ensembl.org/Mus_musculus/Transcript/Summary?db=core;g=ENSG00000244295	37262	ENSG00000244295	ribosomal protein S20 pseudogene 21 [Source:HGNC Symbol;Acc:HGNC:35993]	RPS20P21	0	0	0	NA	NA	NA	NA	NA	NA	0	0	0	0	0	0
ENSG00000244296	http://www.ensembl.org/Mus_musculus/Transcript/Summary?db=core;g=ENSG00000244296	37263	ENSG00000244296	RNA, 7SL, cytoplasmic 168, pseudogene [Source:HGNC Symbol;Acc:HGNC:46184]	RN7SL168P	0	0	0	NA	NA	NA	NA	NA	NA	0	0	0	0	0	0
ENSG00000244297	http://www.ensembl.org/Mus_musculus/Transcript/Summary?db=core;g=ENSG00000244297	37264	ENSG00000244297	RNA, 7SL, cytoplasmic 465, pseudogene [Source:HGNC Symbol;Acc:HGNC:46481]	RN7SL465P	0	0	0	NA	NA	NA	NA	NA	NA	0	0	0	0	0	0
ENSG00000244300	http://www.ensembl.org/Mus_musculus/Transcript/Summary?db=core;g=ENSG00000244300	37265	ENSG00000244300	GATA2 antisense RNA 1 [Source:HGNC Symbol;Acc:HGNC:51108]	GATA2-AS1	946.216	1390.45	1005.39	-0.481295	-1.396	0.301099	-1.593	0.111161	0.448488	1343.1	622.286	873.258	1219.53	1575.55	1376.27
ENSG00000244301	http://www.ensembl.org/Mus_musculus/Transcript/Summary?db=core;g=ENSG00000244301	37266	ENSG00000244301	aldehyde oxidase 3, pseudogene [Source:HGNC Symbol;Acc:HGNC:19049]	AOX3P	0	0	0	NA	NA	NA	NA	NA	NA	0	0	0	0	0	0
ENSG00000244302	http://www.ensembl.org/Mus_musculus/Transcript/Summary?db=core;g=ENSG00000244302	37267	ENSG00000244302	PEX5L antisense RNA 2 [Source:HGNC Symbol;Acc:HGNC:41252]	PEX5L-AS2	0	0	0	NA	NA	NA	NA	NA	NA	0	0	0	0	0	0
ENSG00000244306	http://www.ensembl.org/Mus_musculus/Transcript/Summary?db=core;g=ENSG00000244306	37268	ENSG00000244306			82.2716	75.641	80.4749	0.111383	1.08026	0.244385	0.454974	0.649128	0.839319	86.1466	81.0641	79.6042	72.8075	82.6728	71.4428
ENSG00000244307	http://www.ensembl.org/Mus_musculus/Transcript/Summary?db=core;g=ENSG00000244307	37269	ENSG00000244307	RNA, 7SL, cytoplasmic 395, pseudogene [Source:HGNC Symbol;Acc:HGNC:46411]	RN7SL395P	0	0	0	NA	NA	NA	NA	NA	NA	0	0	0	0	0	0
ENSG00000244308	http://www.ensembl.org/Mus_musculus/Transcript/Summary?db=core;g=ENSG00000244308	37270	ENSG00000244308	RNA, 7SL, cytoplasmic 762, pseudogene [Source:HGNC Symbol;Acc:HGNC:46778]	RN7SL762P	0	0	0	NA	NA	NA	NA	NA	NA	0	0	0	0	0	0
ENSG00000244310	http://www.ensembl.org/Mus_musculus/Transcript/Summary?db=core;g=ENSG00000244310	37271	ENSG00000244310			0	0	0	NA	NA	NA	NA	NA	NA	0	0	0	0	0	0
ENSG00000244313	http://www.ensembl.org/Mus_musculus/Transcript/Summary?db=core;g=ENSG00000244313	37272	ENSG00000244313			15292.8	9810.04	12686.7	0.532462	1.4464	0.332337	1.60317	0.108898	0.445458	8783.04	26457.9	10637.5	8944.7	10112.3	10373.1
ENSG00000244314	http://www.ensembl.org/Mus_musculus/Transcript/Summary?db=core;g=ENSG00000244314	37273	ENSG00000244314	RNA, 7SL, cytoplasmic 36, pseudogene [Source:HGNC Symbol;Acc:HGNC:46052]	RN7SL36P	0.917973	0	0.305991	0.155544	1.11384	0.185024	0.669573	0.50313	NA	1.95788	0	0.796042	0	0	0
ENSG00000244318	http://www.ensembl.org/Mus_musculus/Transcript/Summary?db=core;g=ENSG00000244318	37274	ENSG00000244318	RNA, 7SL, cytoplasmic 252, pseudogene [Source:HGNC Symbol;Acc:HGNC:46268]	RN7SL252P	0	0	0	NA	NA	NA	NA	NA	NA	0	0	0	0	0	0
ENSG00000244321	http://www.ensembl.org/Mus_musculus/Transcript/Summary?db=core;g=ENSG00000244321	37275	ENSG00000244321	long intergenic non-protein coding RNA 1326 [Source:HGNC Symbol;Acc:HGNC:50532]	LINC01326	0	0	0	NA	NA	NA	NA	NA	NA	0	0	0	0	0	0
ENSG00000244326	http://www.ensembl.org/Mus_musculus/Transcript/Summary?db=core;g=ENSG00000244326	37276	ENSG00000244326	RNA, 7SL, cytoplasmic 814, pseudogene [Source:HGNC Symbol;Acc:HGNC:46830]	RN7SL814P	0	0	0	NA	NA	NA	NA	NA	NA	0	0	0	0	0	0
ENSG00000244327	http://www.ensembl.org/Mus_musculus/Transcript/Summary?db=core;g=ENSG00000244327	37277	ENSG00000244327			1.9184	2.78623	2.26738	-0.109994	-1.07922	0.415378	-0.246611	0.805209	NA	0.978939	0	4.77625	3.79206	1.58986	2.97678
ENSG00000244328	http://www.ensembl.org/Mus_musculus/Transcript/Summary?db=core;g=ENSG00000244328	37278	ENSG00000244328	RNA, 7SL, cytoplasmic 845, pseudogene [Source:HGNC Symbol;Acc:HGNC:46861]	RN7SL845P	0	0	0	NA	NA	NA	NA	NA	NA	0	0	0	0	0	0
ENSG00000244329	http://www.ensembl.org/Mus_musculus/Transcript/Summary?db=core;g=ENSG00000244329	37279	ENSG00000244329	ubiquitin A-52 residue ribosomal protein fusion product 1 pseudogene 9 [Source:HGNC Symbol;Acc:HGNC:36169]	UBA52P9	0.265347	0	0.170965	0.0683223	1.0485	0.185024	0.362227	0.717183	NA	0	0	0.796042	0	0	0
ENSG00000244331	http://www.ensembl.org/Mus_musculus/Transcript/Summary?db=core;g=ENSG00000244331	37280	ENSG00000244331			16.0667	8.58764	13.56	0.494287	1.40862	0.432143	1.16286	0.244885	0.576675	6.85257	28.6109	12.7367	5.30888	9.53917	10.9149
ENSG00000244332	http://www.ensembl.org/Mus_musculus/Transcript/Summary?db=core;g=ENSG00000244332	37281	ENSG00000244332			3.30221	0.517781	1.49818	0.545395	1.45942	0.369365	1.40538	0.159907	NA	1.95788	7.15271	0.796042	0.758411	0.794931	0
ENSG00000244335	http://www.ensembl.org/Mus_musculus/Transcript/Summary?db=core;g=ENSG00000244335	37282	ENSG00000244335	RNA, 7SL, cytoplasmic 687, pseudogene [Source:HGNC Symbol;Acc:HGNC:46703]	RN7SL687P	0	0	0	NA	NA	NA	NA	NA	NA	0	0	0	0	0	0
ENSG00000244337	http://www.ensembl.org/Mus_musculus/Transcript/Summary?db=core;g=ENSG00000244337	37283	ENSG00000244337			0	0	0	NA	NA	NA	NA	NA	NA	0	0	0	0	0	0
ENSG00000244342	http://www.ensembl.org/Mus_musculus/Transcript/Summary?db=core;g=ENSG00000244342	37284	ENSG00000244342	long intergenic non-protein coding RNA 698 [Source:HGNC Symbol;Acc:HGNC:27720]	LINC00698	0	0	0	NA	NA	NA	NA	NA	NA	0	0	0	0	0	0
ENSG00000244345	http://www.ensembl.org/Mus_musculus/Transcript/Summary?db=core;g=ENSG00000244345	37285	ENSG00000244345			0.530695	0.264977	0.265224	0.0683223	1.0485	0.185024	0.285165	0.775518	NA	0	0	1.59208	0	0.794931	0
ENSG00000244346	http://www.ensembl.org/Mus_musculus/Transcript/Summary?db=core;g=ENSG00000244346	37286	ENSG00000244346			4.42586	2.33423	2.67826	0.329746	1.25679	0.415377	0.743047	0.457453	NA	2.93682	4.76848	5.5723	3.03364	0	3.96904
ENSG00000244349	http://www.ensembl.org/Mus_musculus/Transcript/Summary?db=core;g=ENSG00000244349	37287	ENSG00000244349			13.8465	20.7817	19.8955	-0.484494	-1.3991	0.370939	-1.33133	0.183081	0.524328	13.7051	16.6897	11.1446	29.578	15.8986	16.8684
ENSG00000244355	http://www.ensembl.org/Mus_musculus/Transcript/Summary?db=core;g=ENSG00000244355	37288	ENSG00000244355	lymphocyte antigen 6 family member G6D [Source:HGNC Symbol;Acc:HGNC:13935]	LY6G6D	0.326313	0	0.108771	0.0683223	1.0485	0.185024	0.383916	0.70104	NA	0.978939	0	0	0	0	0
ENSG00000244356	http://www.ensembl.org/Mus_musculus/Transcript/Summary?db=core;g=ENSG00000244356	37289	ENSG00000244356	RNA, 7SL, cytoplasmic 398, pseudogene [Source:HGNC Symbol;Acc:HGNC:46414]	RN7SL398P	0	0	0.142329	0.0247117	1.01728	0.185024	0.133553	0.893756	NA	0	0	0	0	0	0
ENSG00000244357	http://www.ensembl.org/Mus_musculus/Transcript/Summary?db=core;g=ENSG00000244357	37290	ENSG00000244357	RNA, 7SL, cytoplasmic 145, pseudogene [Source:HGNC Symbol;Acc:HGNC:46161]	RN7SL145P	1.50963	0.992261	1.47332	0.168367	1.12379	0.365741	0.49226	0.622536	NA	2.93682	0	1.59208	0	0	2.97678
ENSG00000244358	http://www.ensembl.org/Mus_musculus/Transcript/Summary?db=core;g=ENSG00000244358	37291	ENSG00000244358			0	0	0	NA	NA	NA	NA	NA	NA	0	0	0	0	0	0
ENSG00000244361	http://www.ensembl.org/Mus_musculus/Transcript/Summary?db=core;g=ENSG00000244361	37292	ENSG00000244361	ribosomal protein L30 pseudogene 7 [Source:HGNC Symbol;Acc:HGNC:36402]	RPL30P7	100.219	101.462	92.255	-0.0558276	-1.03946	0.27899	-0.195624	0.844904	0.932891	85.1677	145.439	70.0517	101.627	98.5714	104.187
ENSG00000244362	http://www.ensembl.org/Mus_musculus/Transcript/Summary?db=core;g=ENSG00000244362	37293	ENSG00000244362	keratin associated protein 19-7 [Source:HGNC Symbol;Acc:HGNC:18942]	KRTAP19-7	0	0	0	NA	NA	NA	NA	NA	NA	0	0	0	0	0	0
ENSG00000244363	http://www.ensembl.org/Mus_musculus/Transcript/Summary?db=core;g=ENSG00000244363	37294	ENSG00000244363	ribosomal protein L7 pseudogene 23 [Source:HGNC Symbol;Acc:HGNC:35658]	RPL7P23	148.652	107.819	127.9	0.376575	1.29826	0.314822	1.19753	0.231099	0.564164	100.831	219.35	125.775	84.942	122.419	116.095
ENSG00000244371	http://www.ensembl.org/Mus_musculus/Transcript/Summary?db=core;g=ENSG00000244371	37295	ENSG00000244371	profilin 1 pseudogene 8 [Source:HGNC Symbol;Acc:HGNC:42986]	PFN1P8	0	0	0	NA	NA	NA	NA	NA	NA	0	0	0	0	0	0
ENSG00000244372	http://www.ensembl.org/Mus_musculus/Transcript/Summary?db=core;g=ENSG00000244372	37296	ENSG00000244372	RNA, 7SL, cytoplasmic 423, pseudogene [Source:HGNC Symbol;Acc:HGNC:46439]	RN7SL423P	0	0	0	NA	NA	NA	NA	NA	NA	0	0	0	0	0	0
ENSG00000244376	http://www.ensembl.org/Mus_musculus/Transcript/Summary?db=core;g=ENSG00000244376	37297	ENSG00000244376	RNA, 7SL, cytoplasmic 636, pseudogene [Source:HGNC Symbol;Acc:HGNC:46652]	RN7SL636P	0	0	0	NA	NA	NA	NA	NA	NA	0	0	0	0	0	0
ENSG00000244378	http://www.ensembl.org/Mus_musculus/Transcript/Summary?db=core;g=ENSG00000244378	37298	ENSG00000244378	ribosomal protein S2 pseudogene 45 [Source:HGNC Symbol;Acc:HGNC:25709]	RPS2P45	29.8999	11.6388	19.6453	1.09718	2.13936	0.36546	2.9837	0.00284784	0.0662622	37.1997	23.8424	28.6575	9.10093	11.924	13.8916
ENSG00000244380	http://www.ensembl.org/Mus_musculus/Transcript/Summary?db=core;g=ENSG00000244380	37299	ENSG00000244380			6.07891	8.12346	6.24983	-0.207318	-1.15454	0.440783	-0.443339	0.65752	0.843828	3.91575	4.76848	9.55251	5.30888	7.15438	11.9071
ENSG00000244381	http://www.ensembl.org/Mus_musculus/Transcript/Summary?db=core;g=ENSG00000244381	37300	ENSG00000244381			32.4963	57.0042	43.5339	-0.573949	-1.48859	0.384397	-1.48452	0.13767	0.47943	36.2207	16.6897	44.5784	53.8472	55.6451	61.5202
ENSG00000244383	http://www.ensembl.org/Mus_musculus/Transcript/Summary?db=core;g=ENSG00000244383	37301	ENSG00000244383	FAM3D antisense RNA 1 [Source:HGNC Symbol;Acc:HGNC:41276]	FAM3D-AS1	0.794746	0	0.264915	0.0683223	1.0485	0.185024	0.383916	0.70104	NA	0	2.38424	0	0	0	0
ENSG00000244384	http://www.ensembl.org/Mus_musculus/Transcript/Summary?db=core;g=ENSG00000244384	37302	ENSG00000244384	RNA, 7SL, cytoplasmic 359, pseudogene [Source:HGNC Symbol;Acc:HGNC:46375]	RN7SL359P	2.64959	0.252804	0.967463	0.284147	1.21769	0.255401	1.10188	0.270514	NA	0	7.15271	0.796042	0.758411	0	0
ENSG00000244389	http://www.ensembl.org/Mus_musculus/Transcript/Summary?db=core;g=ENSG00000244389	37303	ENSG00000244389	RNA, 7SL, cytoplasmic 242, pseudogene [Source:HGNC Symbol;Acc:HGNC:46258]	RN7SL242P	0	0	0	NA	NA	NA	NA	NA	NA	0	0	0	0	0	0
ENSG00000244390	http://www.ensembl.org/Mus_musculus/Transcript/Summary?db=core;g=ENSG00000244390	37304	ENSG00000244390	ribosomal protein S6 pseudogene 22 [Source:HGNC Symbol;Acc:HGNC:35655]	RPS6P22	0	0.782757	0.355751	-0.12083	-1.08736	0.206689	-0.51026	0.609869	NA	0	0	0	0.758411	1.58986	0
ENSG00000244391	http://www.ensembl.org/Mus_musculus/Transcript/Summary?db=core;g=ENSG00000244391	37305	ENSG00000244391	RNA, 7SL, cytoplasmic 330, pseudogene [Source:HGNC Symbol;Acc:HGNC:46346]	RN7SL330P	0	0	0	NA	NA	NA	NA	NA	NA	0	0	0	0	0	0
ENSG00000244392	http://www.ensembl.org/Mus_musculus/Transcript/Summary?db=core;g=ENSG00000244392	37306	ENSG00000244392	RNA, 7SL, cytoplasmic 869, pseudogene [Source:HGNC Symbol;Acc:HGNC:46885]	RN7SL869P	0	0	0	NA	NA	NA	NA	NA	NA	0	0	0	0	0	0
ENSG00000244395	http://www.ensembl.org/Mus_musculus/Transcript/Summary?db=core;g=ENSG00000244395	37307	ENSG00000244395	RNA binding motif protein, Y-linked, family 1, member D [Source:HGNC Symbol;Acc:HGNC:23915]	RBMY1D	0	0	0	NA	NA	NA	NA	NA	NA	0	0	0	0	0	0
ENSG00000244398	http://www.ensembl.org/Mus_musculus/Transcript/Summary?db=core;g=ENSG00000244398	37308	ENSG00000244398			9344.23	6441.13	8458.19	0.442296	1.35876	0.336822	1.31606	0.188155	0.529084	6105.64	15085.1	6841.98	5483.31	6775.19	7064.9
ENSG00000244399	http://www.ensembl.org/Mus_musculus/Transcript/Summary?db=core;g=ENSG00000244399	37309	ENSG00000244399	RNA, 7SL, cytoplasmic 251, pseudogene [Source:HGNC Symbol;Acc:HGNC:46267]	RN7SL251P	0.326313	0	0.191287	0.0683223	1.0485	0.185024	0.383914	0.701042	NA	0.978939	0	0	0	0	0
ENSG00000244400	http://www.ensembl.org/Mus_musculus/Transcript/Summary?db=core;g=ENSG00000244400	37310	ENSG00000244400	ribosomal protein S4X pseudogene 12 [Source:HGNC Symbol;Acc:HGNC:35951]	RPS4XP12	0	0	0	NA	NA	NA	NA	NA	NA	0	0	0	0	0	0
ENSG00000244402	http://www.ensembl.org/Mus_musculus/Transcript/Summary?db=core;g=ENSG00000244402	37311	ENSG00000244402	RNA, 7SL, cytoplasmic 314, pseudogene [Source:HGNC Symbol;Acc:HGNC:46330]	RN7SL314P	0.326313	0.264977	0.197097	0.0247117	1.01728	0.185024	0.14778	0.882517	NA	0.978939	0	0	0	0.794931	0
ENSG00000244404	http://www.ensembl.org/Mus_musculus/Transcript/Summary?db=core;g=ENSG00000244404	37312	ENSG00000244404	RNA, 7SL, cytoplasmic 216, pseudogene [Source:HGNC Symbol;Acc:HGNC:46232]	RN7SL216P	0	0	0	NA	NA	NA	NA	NA	NA	0	0	0	0	0	0
ENSG00000244405	http://www.ensembl.org/Mus_musculus/Transcript/Summary?db=core;g=ENSG00000244405	37313	ENSG00000244405	ETS variant 5 [Source:HGNC Symbol;Acc:HGNC:3494]	ETV5	609.014	618.265	575.46	-0.0183993	-1.01284	0.258853	-0.0705911	0.943723	0.977309	602.047	557.912	667.083	675.744	594.608	584.442
ENSG00000244411	http://www.ensembl.org/Mus_musculus/Transcript/Summary?db=core;g=ENSG00000244411	37314	ENSG00000244411	keratin associated protein 5-7 [Source:HGNC Symbol;Acc:HGNC:23602]	KRTAP5-7	0.794746	0.782757	0.525834	-0.0772256	-1.05499	0.223482	-0.247699	0.804367	NA	0	2.38424	0	0.758411	1.58986	0
ENSG00000244413	http://www.ensembl.org/Mus_musculus/Transcript/Summary?db=core;g=ENSG00000244413	37315	ENSG00000244413	ribosomal protein L23a pseudogene 56 [Source:HGNC Symbol;Acc:HGNC:35516]	RPL23AP56	0	0	0	NA	NA	NA	NA	NA	NA	0	0	0	0	0	0
ENSG00000244414	http://www.ensembl.org/Mus_musculus/Transcript/Summary?db=core;g=ENSG00000244414	37316	ENSG00000244414	complement factor H related 1 [Source:HGNC Symbol;Acc:HGNC:4888]	CFHR1	0	0	0.0825162	0.0247117	1.01728	0.185024	0.133553	0.893756	NA	0	0	0	0	0	0
ENSG00000244422	http://www.ensembl.org/Mus_musculus/Transcript/Summary?db=core;g=ENSG00000244422	37317	ENSG00000244422	ribosomal protein L38 pseudogene 3 [Source:HGNC Symbol;Acc:HGNC:35980]	RPL38P3	0	0.264977	0.0883256	-0.0188989	-1.01319	0.185024	-0.102145	0.918641	NA	0	0	0	0	0.794931	0
ENSG00000244425	http://www.ensembl.org/Mus_musculus/Transcript/Summary?db=core;g=ENSG00000244425	37318	ENSG00000244425	RNA, 7SL, cytoplasmic 268, pseudogene [Source:HGNC Symbol;Acc:HGNC:46284]	RN7SL268P	0	0	0.0948315	0.0247117	1.01728	0.185024	0.133553	0.893756	NA	0	0	0	0	0	0
ENSG00000244427	http://www.ensembl.org/Mus_musculus/Transcript/Summary?db=core;g=ENSG00000244427	37319	ENSG00000244427			0	0	0	NA	NA	NA	NA	NA	NA	0	0	0	0	0	0
ENSG00000244429	http://www.ensembl.org/Mus_musculus/Transcript/Summary?db=core;g=ENSG00000244429	37320	ENSG00000244429			0	0	0	NA	NA	NA	NA	NA	NA	0	0	0	0	0	0
ENSG00000244432	http://www.ensembl.org/Mus_musculus/Transcript/Summary?db=core;g=ENSG00000244432	37321	ENSG00000244432	ribosomal protein L39 pseudogene 28 [Source:HGNC Symbol;Acc:HGNC:35619]	RPL39P28	0	0.252804	0.179099	-0.0188989	-1.01319	0.185024	-0.102147	0.91864	NA	0	0	0	0.758411	0	0
ENSG00000244436	http://www.ensembl.org/Mus_musculus/Transcript/Summary?db=core;g=ENSG00000244436	37322	ENSG00000244436			0	0	0	NA	NA	NA	NA	NA	NA	0	0	0	0	0	0
ENSG00000244437	http://www.ensembl.org/Mus_musculus/Transcript/Summary?db=core;g=ENSG00000244437	37323	ENSG00000244437	immunoglobulin kappa variable 3-15 [Source:HGNC Symbol;Acc:HGNC:5816]	IGKV3-15	0	0.252804	0.179099	-0.0188989	-1.01319	0.185024	-0.102147	0.91864	NA	0	0	0	0.758411	0	0
ENSG00000244441	http://www.ensembl.org/Mus_musculus/Transcript/Summary?db=core;g=ENSG00000244441	37324	ENSG00000244441			0.326313	0	0.203602	0.0683223	1.0485	0.185024	0.383914	0.701042	NA	0.978939	0	0	0	0	0
ENSG00000244451	http://www.ensembl.org/Mus_musculus/Transcript/Summary?db=core;g=ENSG00000244451	37325	ENSG00000244451	ribosomal protein L34 pseudogene 21 [Source:HGNC Symbol;Acc:HGNC:35677]	RPL34P21	0	0	0	NA	NA	NA	NA	NA	NA	0	0	0	0	0	0
ENSG00000244456	http://www.ensembl.org/Mus_musculus/Transcript/Summary?db=core;g=ENSG00000244456	37326	ENSG00000244456			0	0.583557	0.277035	-0.0675991	-1.04797	0.192037	-0.351017	0.725576	NA	0	0	0	0.758411	0	0.992261
ENSG00000244457	http://www.ensembl.org/Mus_musculus/Transcript/Summary?db=core;g=ENSG00000244457	37327	ENSG00000244457	enolase 1 pseudogene 1 [Source:HGNC Symbol;Acc:HGNC:3352]	ENO1P1	0	0	0	NA	NA	NA	NA	NA	NA	0	0	0	0	0	0
ENSG00000244459	http://www.ensembl.org/Mus_musculus/Transcript/Summary?db=core;g=ENSG00000244459	37328	ENSG00000244459			15.6403	4.25484	9.62795	1.12348	2.17872	0.430162	2.60713	0.00913055	0.137094	12.7262	21.4581	12.7367	3.03364	4.76958	4.9613
ENSG00000244461	http://www.ensembl.org/Mus_musculus/Transcript/Summary?db=core;g=ENSG00000244461	37329	ENSG00000244461	long intergenic non-protein coding RNA 2077 [Source:HGNC Symbol;Acc:HGNC:52925]	LINC02077	0	0	0	NA	NA	NA	NA	NA	NA	0	0	0	0	0	0
ENSG00000244462	http://www.ensembl.org/Mus_musculus/Transcript/Summary?db=core;g=ENSG00000244462	37330	ENSG00000244462	RNA binding motif protein 12 [Source:HGNC Symbol;Acc:HGNC:9898]	RBM12	2232.48	3160.27	2612.1	-0.461344	-1.37682	0.236503	-1.95019	0.0511536	0.337162	2652.92	1575.98	2468.53	3274.06	3205.16	3001.59
ENSG00000244464	http://www.ensembl.org/Mus_musculus/Transcript/Summary?db=core;g=ENSG00000244464	37331	ENSG00000244464			0	0	0	NA	NA	NA	NA	NA	NA	0	0	0	0	0	0
ENSG00000244468	http://www.ensembl.org/Mus_musculus/Transcript/Summary?db=core;g=ENSG00000244468	37332	ENSG00000244468			23.7531	43.3835	81.6649	-0.532496	-1.44643	0.422653	-1.42102	0.155312	0.496928	19.5788	38.1478	13.5327	94.8014	17.4885	17.8607
ENSG00000244470	http://www.ensembl.org/Mus_musculus/Transcript/Summary?db=core;g=ENSG00000244470	37333	ENSG00000244470			0	0	0	NA	NA	NA	NA	NA	NA	0	0	0	0	0	0
ENSG00000244471	http://www.ensembl.org/Mus_musculus/Transcript/Summary?db=core;g=ENSG00000244471	37334	ENSG00000244471			0	0	0	NA	NA	NA	NA	NA	NA	0	0	0	0	0	0
ENSG00000244474	http://www.ensembl.org/Mus_musculus/Transcript/Summary?db=core;g=ENSG00000244474	37335	ENSG00000244474	UDP glucuronosyltransferase family 1 member A4 [Source:HGNC Symbol;Acc:HGNC:12536]	UGT1A4	0	0	0	NA	NA	NA	NA	NA	NA	0	0	0	0	0	0
ENSG00000244476	http://www.ensembl.org/Mus_musculus/Transcript/Summary?db=core;g=ENSG00000244476	37336	ENSG00000244476	endogenous retrovirus group FRD member 1, envelope [Source:HGNC Symbol;Acc:HGNC:33823]	ERVFRD-1	0	0	0	NA	NA	NA	NA	NA	NA	0	0	0	0	0	0
ENSG00000244479	http://www.ensembl.org/Mus_musculus/Transcript/Summary?db=core;g=ENSG00000244479	37337	ENSG00000244479	OR2A1 antisense RNA 1 [Source:HGNC Symbol;Acc:HGNC:49168]	OR2A1-AS1	10.2815	8.10098	9.02905	0.288475	1.22135	0.424377	0.675244	0.49952	0.755839	11.7473	4.76848	14.3288	6.8257	9.53917	7.93809
ENSG00000244480	http://www.ensembl.org/Mus_musculus/Transcript/Summary?db=core;g=ENSG00000244480	37338	ENSG00000244480			21.228	21.8285	24.2029	-0.0522697	-1.03689	0.383054	-0.147304	0.882892	0.950925	21.5367	26.2266	15.9208	13.6514	27.0276	24.8065
ENSG00000244482	http://www.ensembl.org/Mus_musculus/Transcript/Summary?db=core;g=ENSG00000244482	37339	ENSG00000244482	leukocyte immunoglobulin like receptor A6 [Source:HGNC Symbol;Acc:HGNC:15495]	LILRA6	0	0	0	NA	NA	NA	NA	NA	NA	0	0	0	0	0	0
ENSG00000244485	http://www.ensembl.org/Mus_musculus/Transcript/Summary?db=core;g=ENSG00000244485	37340	ENSG00000244485	ribosomal protein L18 pseudogene 13 [Source:HGNC Symbol;Acc:HGNC:35599]	RPL18P13	163.271	78.9111	127.193	0.723321	1.65098	0.406127	1.79478	0.072689	0.385093	114.536	278.956	96.3211	58.3977	89.0322	89.3035
ENSG00000244486	http://www.ensembl.org/Mus_musculus/Transcript/Summary?db=core;g=ENSG00000244486	37341	ENSG00000244486	scavenger receptor class F member 2 [Source:HGNC Symbol;Acc:HGNC:19869]	SCARF2	1074.61	572.842	770.131	0.836988	1.78632	0.230876	3.62483	0.000289155	0.0130065	931.95	1423.39	868.482	580.943	601.763	535.821
ENSG00000244490	http://www.ensembl.org/Mus_musculus/Transcript/Summary?db=core;g=ENSG00000244490	37342	ENSG00000244490	RWD domain containing 4 pseudogene 1 [Source:HGNC Symbol;Acc:HGNC:23753]	RWDD4P1	19.3573	33.2822	24.2988	-0.492473	-1.40685	0.41263	-1.17357	0.240568	0.574197	38.1786	4.76848	15.1248	21.9939	42.1313	35.7214
ENSG00000244491	http://www.ensembl.org/Mus_musculus/Transcript/Summary?db=core;g=ENSG00000244491	37343	ENSG00000244491			4.8754	3.60551	3.85604	0.256529	1.1946	0.444055	0.566934	0.570759	0.796589	5.87363	2.38424	6.36834	2.27523	5.56451	2.97678
ENSG00000244493	http://www.ensembl.org/Mus_musculus/Transcript/Summary?db=core;g=ENSG00000244493	37344	ENSG00000244493	SLC9A9 antisense RNA 2 [Source:HGNC Symbol;Acc:HGNC:40929]	SLC9A9-AS2	0.265347	0	0.0884491	0.0683223	1.0485	0.185024	0.362228	0.717181	NA	0	0	0.796042	0	0	0
ENSG00000244501	http://www.ensembl.org/Mus_musculus/Transcript/Summary?db=core;g=ENSG00000244501	37345	ENSG00000244501	RNA, 7SL, cytoplasmic 623, pseudogene [Source:HGNC Symbol;Acc:HGNC:46639]	RN7SL623P	0.794746	0	0.264915	0.0683223	1.0485	0.185024	0.383916	0.70104	NA	0	2.38424	0	0	0	0
ENSG00000244502	http://www.ensembl.org/Mus_musculus/Transcript/Summary?db=core;g=ENSG00000244502	37346	ENSG00000244502	HDAC11 antisense RNA 1 [Source:HGNC Symbol;Acc:HGNC:40868]	HDAC11-AS1	6.78861	3.08234	5.79847	0.394412	1.31441	0.439713	0.936143	0.3492	0.655121	6.85257	11.9212	1.59208	6.06729	3.17972	0
ENSG00000244503	http://www.ensembl.org/Mus_musculus/Transcript/Summary?db=core;g=ENSG00000244503	37347	ENSG00000244503			78.2014	48.7444	58.7439	0.576807	1.49154	0.338125	1.70226	0.0887071	0.415176	80.273	61.9902	92.3409	65.2234	29.4124	51.5976
ENSG00000244509	http://www.ensembl.org/Mus_musculus/Transcript/Summary?db=core;g=ENSG00000244509	37348	ENSG00000244509	apolipoprotein B mRNA editing enzyme catalytic subunit 3C [Source:HGNC Symbol;Acc:HGNC:17353]	APOBEC3C	1.06009	0.860707	0.877428	-0.00736332	-1.00512	0.319753	-0.00786711	0.993723	NA	0	2.38424	0.796042	0	1.58986	0.992261
ENSG00000244510	http://www.ensembl.org/Mus_musculus/Transcript/Summary?db=core;g=ENSG00000244510	37349	ENSG00000244510			0.652626	0	0.442387	0.152141	1.11122	0.215145	0.677855	0.497864	NA	1.95788	0	0	0	0	0
ENSG00000244512	http://www.ensembl.org/Mus_musculus/Transcript/Summary?db=core;g=ENSG00000244512	37350	ENSG00000244512	RNA, 7SL, cytoplasmic 28, pseudogene [Source:HGNC Symbol;Acc:HGNC:46044]	RN7SL28P	0	0	0	NA	NA	NA	NA	NA	NA	0	0	0	0	0	0
ENSG00000244513	http://www.ensembl.org/Mus_musculus/Transcript/Summary?db=core;g=ENSG00000244513	37351	ENSG00000244513			11.5039	10.2671	10.2763	0.113983	1.08221	0.416747	0.277486	0.781407	0.904472	5.87363	11.9212	16.7169	12.1346	8.74424	9.92261
ENSG00000244514	http://www.ensembl.org/Mus_musculus/Transcript/Summary?db=core;g=ENSG00000244514	37352	ENSG00000244514	RNA, 7SL, cytoplasmic 125, pseudogene [Source:HGNC Symbol;Acc:HGNC:46141]	RN7SL125P	0	0.252804	0.0842679	-0.0188989	-1.01319	0.185024	-0.102145	0.918641	NA	0	0	0	0.758411	0	0
ENSG00000244515	http://www.ensembl.org/Mus_musculus/Transcript/Summary?db=core;g=ENSG00000244515	37353	ENSG00000244515	keratin 18 pseudogene 34 [Source:HGNC Symbol;Acc:HGNC:33403]	KRT18P34	24.8334	12.103	19.0007	0.675446	1.59709	0.39691	1.71443	0.0864503	0.411066	15.663	42.9163	15.9208	9.10093	14.3088	12.8994
ENSG00000244521	http://www.ensembl.org/Mus_musculus/Transcript/Summary?db=core;g=ENSG00000244521	37354	ENSG00000244521	RNA, 7SL, cytoplasmic 700, pseudogene [Source:HGNC Symbol;Acc:HGNC:46716]	RN7SL700P	0	0	0	NA	NA	NA	NA	NA	NA	0	0	0	0	0	0
ENSG00000244527	http://www.ensembl.org/Mus_musculus/Transcript/Summary?db=core;g=ENSG00000244527	37355	ENSG00000244527			3.03816	2.86418	2.25194	-0.0196874	-1.01374	0.413941	-0.00448801	0.996419	NA	1.95788	4.76848	2.38813	3.03364	1.58986	3.96904
ENSG00000244528	http://www.ensembl.org/Mus_musculus/Transcript/Summary?db=core;g=ENSG00000244528	37356	ENSG00000244528	septin 14 pseudogene 2 [Source:HGNC Symbol;Acc:HGNC:51686]	SEPT14P2	0	0	0	NA	NA	NA	NA	NA	NA	0	0	0	0	0	0
ENSG00000244532	http://www.ensembl.org/Mus_musculus/Transcript/Summary?db=core;g=ENSG00000244532	37357	ENSG00000244532	RNA, 7SL, cytoplasmic 380, pseudogene [Source:HGNC Symbol;Acc:HGNC:46396]	RN7SL380P	0	0	0	NA	NA	NA	NA	NA	NA	0	0	0	0	0	0
ENSG00000244534	http://www.ensembl.org/Mus_musculus/Transcript/Summary?db=core;g=ENSG00000244534	37358	ENSG00000244534	RNA, 7SL, cytoplasmic 211, pseudogene [Source:HGNC Symbol;Acc:HGNC:46227]	RN7SL211P	0	0	0	NA	NA	NA	NA	NA	NA	0	0	0	0	0	0
ENSG00000244535	http://www.ensembl.org/Mus_musculus/Transcript/Summary?db=core;g=ENSG00000244535	37359	ENSG00000244535			31.5985	11.6784	21.353	1.07916	2.11281	0.398196	2.70124	0.00690817	0.115811	30.3471	19.0739	45.3744	10.6178	5.56451	18.853
ENSG00000244537	http://www.ensembl.org/Mus_musculus/Transcript/Summary?db=core;g=ENSG00000244537	37360	ENSG00000244537	keratin associated protein 4-2 [Source:HGNC Symbol;Acc:HGNC:18900]	KRTAP4-2	0	0.252804	0.0842679	-0.0188989	-1.01319	0.185024	-0.102145	0.918641	NA	0	0	0	0.758411	0	0
ENSG00000244538	http://www.ensembl.org/Mus_musculus/Transcript/Summary?db=core;g=ENSG00000244538	37361	ENSG00000244538			18.171	13.1454	15.7799	0.341331	1.26692	0.392498	0.868971	0.384863	0.682852	23.4945	16.6897	14.3288	14.4098	15.1037	9.92261
ENSG00000244540	http://www.ensembl.org/Mus_musculus/Transcript/Summary?db=core;g=ENSG00000244540	37362	ENSG00000244540			0.794746	0	0.264915	0.0683223	1.0485	0.185024	0.383916	0.70104	NA	0	2.38424	0	0	0	0
ENSG00000244541	http://www.ensembl.org/Mus_musculus/Transcript/Summary?db=core;g=ENSG00000244541	37363	ENSG00000244541	long intergenic non-protein coding RNA 1213 [Source:HGNC Symbol;Acc:HGNC:49648]	LINC01213	10.0556	16.3646	13.3379	-0.442962	-1.35939	0.397039	-1.10888	0.267482	0.593256	16.642	4.76848	8.75647	15.9266	18.2834	14.8839
ENSG00000244544	http://www.ensembl.org/Mus_musculus/Transcript/Summary?db=core;g=ENSG00000244544	37364	ENSG00000244544	RNA, 7SL, cytoplasmic 446, pseudogene [Source:HGNC Symbol;Acc:HGNC:46462]	RN7SL446P	0	0.330754	0.110251	-0.0188989	-1.01319	0.185024	-0.102145	0.918641	NA	0	0	0	0	0	0.992261
ENSG00000244545	http://www.ensembl.org/Mus_musculus/Transcript/Summary?db=core;g=ENSG00000244545	37365	ENSG00000244545			0	0	0	NA	NA	NA	NA	NA	NA	0	0	0	0	0	0
ENSG00000244550	http://www.ensembl.org/Mus_musculus/Transcript/Summary?db=core;g=ENSG00000244550	37366	ENSG00000244550			0	0	0	NA	NA	NA	NA	NA	NA	0	0	0	0	0	0
ENSG00000244551	http://www.ensembl.org/Mus_musculus/Transcript/Summary?db=core;g=ENSG00000244551	37367	ENSG00000244551	ribosomal protein L34 pseudogene 29 [Source:HGNC Symbol;Acc:HGNC:35631]	RPL34P29	0	0	0	NA	NA	NA	NA	NA	NA	0	0	0	0	0	0
ENSG00000244556	http://www.ensembl.org/Mus_musculus/Transcript/Summary?db=core;g=ENSG00000244556	37368	ENSG00000244556	ornithine decarboxylase pseudogene [Source:HGNC Symbol;Acc:HGNC:8110]	ODCP	7.28282	8.32944	9.24823	-0.0293164	-1.02053	0.442504	-0.0747385	0.940423	0.97598	14.6841	0	7.16438	9.10093	7.94931	7.93809
ENSG00000244558	http://www.ensembl.org/Mus_musculus/Transcript/Summary?db=core;g=ENSG00000244558	37369	ENSG00000244558	KCNK15 and WISP2 antisense RNA 1 [Source:HGNC Symbol;Acc:HGNC:49901]	KCNK15-AS1	0	0.770584	0.446524	-0.118065	-1.08528	0.218107	-0.533325	0.593808	NA	0	0	0	1.51682	0.794931	0
ENSG00000244559	http://www.ensembl.org/Mus_musculus/Transcript/Summary?db=core;g=ENSG00000244559	37370	ENSG00000244559			0	0.330754	0.110251	-0.0188989	-1.01319	0.185024	-0.102145	0.918641	NA	0	0	0	0	0	0.992261
ENSG00000244560	http://www.ensembl.org/Mus_musculus/Transcript/Summary?db=core;g=ENSG00000244560	37371	ENSG00000244560			149.098	197.824	157.913	-0.341966	-1.26748	0.329951	-1.03161	0.302253	0.621125	184.04	145.439	117.814	112.245	267.892	213.336
ENSG00000244561	http://www.ensembl.org/Mus_musculus/Transcript/Summary?db=core;g=ENSG00000244561	37372	ENSG00000244561			0.652626	0.517781	1.11201	0.0766134	1.05454	0.352042	0.259031	0.795611	NA	1.95788	0	0	0.758411	0.794931	0
ENSG00000244563	http://www.ensembl.org/Mus_musculus/Transcript/Summary?db=core;g=ENSG00000244563	37373	ENSG00000244563			0	0	0	NA	NA	NA	NA	NA	NA	0	0	0	0	0	0
ENSG00000244564	http://www.ensembl.org/Mus_musculus/Transcript/Summary?db=core;g=ENSG00000244564	37374	ENSG00000244564			0	0	0	NA	NA	NA	NA	NA	NA	0	0	0	0	0	0
ENSG00000244565	http://www.ensembl.org/Mus_musculus/Transcript/Summary?db=core;g=ENSG00000244565	37375	ENSG00000244565			0	0	0	NA	NA	NA	NA	NA	NA	0	0	0	0	0	0
ENSG00000244568	http://www.ensembl.org/Mus_musculus/Transcript/Summary?db=core;g=ENSG00000244568	37376	ENSG00000244568	RNA, 7SL, cytoplasmic 654, pseudogene [Source:HGNC Symbol;Acc:HGNC:46670]	RN7SL654P	0	0	0	NA	NA	NA	NA	NA	NA	0	0	0	0	0	0
ENSG00000244571	http://www.ensembl.org/Mus_musculus/Transcript/Summary?db=core;g=ENSG00000244571	37377	ENSG00000244571	ribosomal protein S6 pseudogene 4 [Source:HGNC Symbol;Acc:HGNC:36548]	RPS6P4	0.265347	0	0.230778	0.0683223	1.0485	0.185024	0.362227	0.717183	NA	0	0	0.796042	0	0	0
ENSG00000244573	http://www.ensembl.org/Mus_musculus/Transcript/Summary?db=core;g=ENSG00000244573	37378	ENSG00000244573	ribosomal protein L30 pseudogene 11 [Source:HGNC Symbol;Acc:HGNC:36260]	RPL30P11	1.58949	0.252804	1.30095	0.214842	1.16058	0.320735	0.905488	0.365207	NA	0	4.76848	0	0.758411	0	0
ENSG00000244575	http://www.ensembl.org/Mus_musculus/Transcript/Summary?db=core;g=ENSG00000244575	37379	ENSG00000244575	immunoglobulin kappa variable 1-27 [Source:HGNC Symbol;Acc:HGNC:5735]	IGKV1-27	0	0	0	NA	NA	NA	NA	NA	NA	0	0	0	0	0	0
ENSG00000244578	http://www.ensembl.org/Mus_musculus/Transcript/Summary?db=core;g=ENSG00000244578	37380	ENSG00000244578	long intergenic non-protein coding RNA 1391 [Source:HGNC Symbol;Acc:HGNC:50666]	LINC01391	5.07849	4.51443	4.80625	0.0819218	1.05843	0.444352	0.183001	0.854797	0.937793	4.89469	4.76848	5.5723	7.58411	3.97465	1.98452
ENSG00000244582	http://www.ensembl.org/Mus_musculus/Transcript/Summary?db=core;g=ENSG00000244582	37381	ENSG00000244582	ribosomal protein L21 pseudogene 120 [Source:HGNC Symbol;Acc:HGNC:35743]	RPL21P120	3.97373	1.39066	2.3923	0.244153	1.1844	0.347993	0.725951	0.467869	NA	0	11.9212	0	0	3.17972	0.992261
ENSG00000244585	http://www.ensembl.org/Mus_musculus/Transcript/Summary?db=core;g=ENSG00000244585	37382	ENSG00000244585	ribosomal protein L12 pseudogene 33 [Source:HGNC Symbol;Acc:HGNC:35696]	RPL12P33	8.23599	6.5233	6.60083	0.105193	1.07564	0.444611	0.249884	0.802677	0.914541	8.81045	14.3054	1.59208	6.06729	5.56451	7.93809
ENSG00000244586	http://www.ensembl.org/Mus_musculus/Transcript/Summary?db=core;g=ENSG00000244586	37383	ENSG00000244586	WNT5A antisense RNA 1 [Source:HGNC Symbol;Acc:HGNC:40616]	WNT5A-AS1	1.58949	3.44096	1.96148	-0.214811	-1.16055	0.30761	-0.619023	0.535901	NA	0	4.76848	0	0	2.38479	7.93809
ENSG00000244588	http://www.ensembl.org/Mus_musculus/Transcript/Summary?db=core;g=ENSG00000244588	37384	ENSG00000244588	RAD21 cohesin complex component like 1 [Source:HGNC Symbol;Acc:HGNC:16271]	RAD21L1	7.48591	9.85705	6.41841	-0.176129	-1.12985	0.443837	-0.340438	0.733527	0.88089	13.7051	2.38424	6.36834	4.55047	11.129	13.8916
ENSG00000244593	http://www.ensembl.org/Mus_musculus/Transcript/Summary?db=core;g=ENSG00000244593	37385	ENSG00000244593			4.99733	8.33974	6.8008	-0.362308	-1.28548	0.437963	-0.825398	0.409146	0.697949	7.83151	2.38424	4.77625	8.34252	4.76958	11.9071
ENSG00000244604	http://www.ensembl.org/Mus_musculus/Transcript/Summary?db=core;g=ENSG00000244604	37386	ENSG00000244604			2.38553	0.505607	1.36591	0.369955	1.29231	0.354157	1.07725	0.281367	NA	0	4.76848	2.38813	1.51682	0	0
ENSG00000244607	http://www.ensembl.org/Mus_musculus/Transcript/Summary?db=core;g=ENSG00000244607	37387	ENSG00000244607	coiled-coil domain containing 13 [Source:HGNC Symbol;Acc:HGNC:26358]	CCDC13	51.2872	36.3615	40.9699	0.382546	1.30364	0.334049	1.14814	0.250909	0.580214	40.1365	66.7587	46.9665	24.2692	54.0553	30.7601
ENSG00000244610	http://www.ensembl.org/Mus_musculus/Transcript/Summary?db=core;g=ENSG00000244610	37388	ENSG00000244610	RNA, 7SL, cytoplasmic 756, pseudogene [Source:HGNC Symbol;Acc:HGNC:46772]	RN7SL756P	0	0	0	NA	NA	NA	NA	NA	NA	0	0	0	0	0	0
ENSG00000244615	http://www.ensembl.org/Mus_musculus/Transcript/Summary?db=core;g=ENSG00000244615	37389	ENSG00000244615	paraspeckle component 1 pseudogene 2 [Source:HGNC Symbol;Acc:HGNC:42643]	PSPC1P2	0	0	0	NA	NA	NA	NA	NA	NA	0	0	0	0	0	0
ENSG00000244617	http://www.ensembl.org/Mus_musculus/Transcript/Summary?db=core;g=ENSG00000244617	37390	ENSG00000244617	aspartic peptidase retroviral like 1 [Source:HGNC Symbol;Acc:HGNC:26321]	ASPRV1	83.5202	67.4457	67.9207	0.229445	1.17238	0.347517	0.663114	0.507257	0.759749	72.4415	119.212	58.9071	42.471	79.4931	80.3731
ENSG00000244618	http://www.ensembl.org/Mus_musculus/Transcript/Summary?db=core;g=ENSG00000244618	37391	ENSG00000244618	RNA, 7SL, cytoplasmic 334, pseudogene [Source:HGNC Symbol;Acc:HGNC:46350]	RN7SL334P	0	0	0	NA	NA	NA	NA	NA	NA	0	0	0	0	0	0
ENSG00000244619	http://www.ensembl.org/Mus_musculus/Transcript/Summary?db=core;g=ENSG00000244619	37392	ENSG00000244619			1.18332	0.330754	0.824368	0.31494	1.24396	0.333132	1.03112	0.302486	NA	1.95788	0	1.59208	0	0	0.992261
ENSG00000244620	http://www.ensembl.org/Mus_musculus/Transcript/Summary?db=core;g=ENSG00000244620	37393	ENSG00000244620			0	0	0	NA	NA	NA	NA	NA	NA	0	0	0	0	0	0
ENSG00000244621	http://www.ensembl.org/Mus_musculus/Transcript/Summary?db=core;g=ENSG00000244621	37394	ENSG00000244621	ribosomal protein S17 pseudogene 11 [Source:HGNC Symbol;Acc:HGNC:36132]	RPS17P11	0	0	0	NA	NA	NA	NA	NA	NA	0	0	0	0	0	0
ENSG00000244623	http://www.ensembl.org/Mus_musculus/Transcript/Summary?db=core;g=ENSG00000244623	37395	ENSG00000244623	olfactory receptor family 2 subfamily AE member 1 [Source:HGNC Symbol;Acc:HGNC:15087]	OR2AE1	0	0	0.319677	0.0296324	1.02075	0.201649	0.146941	0.883178	NA	0	0	0	0	0	0
ENSG00000244624	http://www.ensembl.org/Mus_musculus/Transcript/Summary?db=core;g=ENSG00000244624	37396	ENSG00000244624	keratin associated protein 20-1 [Source:HGNC Symbol;Acc:HGNC:18943]	KRTAP20-1	0	0	0	NA	NA	NA	NA	NA	NA	0	0	0	0	0	0
ENSG00000244625	http://www.ensembl.org/Mus_musculus/Transcript/Summary?db=core;g=ENSG00000244625	37397	ENSG00000244625	MIAT neighbor (non-protein coding) [Source:HGNC Symbol;Acc:HGNC:50731]	MIATNB	51.4606	48.0202	53.8597	0.0227387	1.01589	0.359428	0.0578294	0.953884	0.982611	30.3471	90.601	33.4338	53.0888	57.235	33.7369
ENSG00000244627	http://www.ensembl.org/Mus_musculus/Transcript/Summary?db=core;g=ENSG00000244627	37398	ENSG00000244627	TPTE pseudogene 2 [Source:HGNC Symbol;Acc:HGNC:53828]	TPTEP2	47.6982	49.5827	49.1272	-0.0679187	-1.0482	0.327144	-0.208608	0.834755	0.928411	42.0944	59.6059	41.3942	33.3701	54.8502	60.5279
ENSG00000244630	http://www.ensembl.org/Mus_musculus/Transcript/Summary?db=core;g=ENSG00000244630	37399	ENSG00000244630			0	0	0	NA	NA	NA	NA	NA	NA	0	0	0	0	0	0
ENSG00000244632	http://www.ensembl.org/Mus_musculus/Transcript/Summary?db=core;g=ENSG00000244632	37400	ENSG00000244632	RNA, 7SL, cytoplasmic 863, pseudogene [Source:HGNC Symbol;Acc:HGNC:46879]	RN7SL863P	0	0	0	NA	NA	NA	NA	NA	NA	0	0	0	0	0	0
ENSG00000244640	http://www.ensembl.org/Mus_musculus/Transcript/Summary?db=core;g=ENSG00000244640	37401	ENSG00000244640			0.796042	0.252804	1.1086	0.135244	1.09828	0.296216	0.656893	0.51125	NA	0	0	2.38813	0.758411	0	0
ENSG00000244641	http://www.ensembl.org/Mus_musculus/Transcript/Summary?db=core;g=ENSG00000244641	37402	ENSG00000244641	ribosomal protein S26 pseudogene 43 [Source:HGNC Symbol;Acc:HGNC:36675]	RPS26P43	7.99601	2.52126	4.98661	0.815263	1.75962	0.444412	1.80811	0.070589	0.381601	4.89469	7.15271	11.9406	3.79206	0.794931	2.97678
ENSG00000244642	http://www.ensembl.org/Mus_musculus/Transcript/Summary?db=core;g=ENSG00000244642	37403	ENSG00000244642	RNA, 7SL, cytoplasmic 396, pseudogene [Source:HGNC Symbol;Acc:HGNC:46412]	RN7SL396P	2.38424	0	0.794746	0.155544	1.11384	0.185024	0.980929	0.326628	NA	0	7.15271	0	0	0	0
ENSG00000244646	http://www.ensembl.org/Mus_musculus/Transcript/Summary?db=core;g=ENSG00000244646	37404	ENSG00000244646	XK related, Y-linked 2 [Source:HGNC Symbol;Acc:HGNC:23922]	XKRY2	0	0	0	NA	NA	NA	NA	NA	NA	0	0	0	0	0	0
ENSG00000244649	http://www.ensembl.org/Mus_musculus/Transcript/Summary?db=core;g=ENSG00000244649	37405	ENSG00000244649	long intergenic non-protein coding RNA 2086 [Source:HGNC Symbol;Acc:HGNC:52936]	LINC02086	1.77498	5.6518	8.98634	-0.436751	-1.35355	0.439696	-1.29851	0.194111	0.534751	2.93682	0	2.38813	15.1682	0.794931	0.992261
ENSG00000244650	http://www.ensembl.org/Mus_musculus/Transcript/Summary?db=core;g=ENSG00000244650	37406	ENSG00000244650			0	0	0	NA	NA	NA	NA	NA	NA	0	0	0	0	0	0
ENSG00000244652	http://www.ensembl.org/Mus_musculus/Transcript/Summary?db=core;g=ENSG00000244652	37407	ENSG00000244652			0	0	0	NA	NA	NA	NA	NA	NA	0	0	0	0	0	0
ENSG00000244653	http://www.ensembl.org/Mus_musculus/Transcript/Summary?db=core;g=ENSG00000244653	37408	ENSG00000244653	ubiquitin family domain containing 1 pseudogene 1 [Source:HGNC Symbol;Acc:HGNC:42389]	UBFD1P1	0.265347	0	0.0884491	0.0683223	1.0485	0.185024	0.362228	0.717181	NA	0	0	0.796042	0	0	0
ENSG00000244657	http://www.ensembl.org/Mus_musculus/Transcript/Summary?db=core;g=ENSG00000244657	37409	ENSG00000244657			0	0.264977	0.0883256	-0.0188989	-1.01319	0.185024	-0.102145	0.918641	NA	0	0	0	0	0.794931	0
ENSG00000244661	http://www.ensembl.org/Mus_musculus/Transcript/Summary?db=core;g=ENSG00000244661	37410	ENSG00000244661	T cell receptor beta variable 12-1 (pseudogene) [Source:HGNC Symbol;Acc:HGNC:12183]	TRBV12-1	0	0	0	NA	NA	NA	NA	NA	NA	0	0	0	0	0	0
ENSG00000244662	http://www.ensembl.org/Mus_musculus/Transcript/Summary?db=core;g=ENSG00000244662	37411	ENSG00000244662			0.326313	0	0.39343	0.0683223	1.0485	0.185024	0.383912	0.701044	NA	0.978939	0	0	0	0	0
ENSG00000244668	http://www.ensembl.org/Mus_musculus/Transcript/Summary?db=core;g=ENSG00000244668	37412	ENSG00000244668	small nuclear ribonucleoprotein polypeptide C pseudogene 3 [Source:HGNC Symbol;Acc:HGNC:49818]	SNRPCP3	1.59079	0.992261	1.51269	0.123467	1.08935	0.352945	0.383003	0.701717	NA	0	2.38424	2.38813	0	0	2.97678
ENSG00000244669	http://www.ensembl.org/Mus_musculus/Transcript/Summary?db=core;g=ENSG00000244669	37413	ENSG00000244669			0	0	0	NA	NA	NA	NA	NA	NA	0	0	0	0	0	0
ENSG00000244671	http://www.ensembl.org/Mus_musculus/Transcript/Summary?db=core;g=ENSG00000244671	37414	ENSG00000244671	RNA, 7SL, cytoplasmic 280, pseudogene [Source:HGNC Symbol;Acc:HGNC:46296]	RN7SL280P	0.326313	0.330754	0.408685	0.0293378	1.02054	0.212716	0.170017	0.864997	NA	0.978939	0	0	0	0	0.992261
ENSG00000244674	http://www.ensembl.org/Mus_musculus/Transcript/Summary?db=core;g=ENSG00000244674	37415	ENSG00000244674	ribosomal protein S3a pseudogene 15 [Source:HGNC Symbol;Acc:HGNC:35781]	RPS3AP15	0	0	0	NA	NA	NA	NA	NA	NA	0	0	0	0	0	0
ENSG00000244675	http://www.ensembl.org/Mus_musculus/Transcript/Summary?db=core;g=ENSG00000244675	37416	ENSG00000244675			0	0	0.177348	0.0247117	1.01728	0.185024	0.133551	0.893757	NA	0	0	0	0	0	0
ENSG00000244676	http://www.ensembl.org/Mus_musculus/Transcript/Summary?db=core;g=ENSG00000244676	37417	ENSG00000244676			0	0	0	NA	NA	NA	NA	NA	NA	0	0	0	0	0	0
ENSG00000244677	http://www.ensembl.org/Mus_musculus/Transcript/Summary?db=core;g=ENSG00000244677	37418	ENSG00000244677	RNA, 7SL, cytoplasmic 706, pseudogene [Source:HGNC Symbol;Acc:HGNC:46722]	RN7SL706P	0	0.330754	0.252581	-0.0188989	-1.01319	0.185024	-0.102147	0.91864	NA	0	0	0	0	0	0.992261
ENSG00000244681	http://www.ensembl.org/Mus_musculus/Transcript/Summary?db=core;g=ENSG00000244681	37419	ENSG00000244681	methylenetetrahydrofolate dehydrogenase (NADP dependent) 2, methenyltetrahydrofolate cyclohydrolase pseudogene 1 [Source:HGNC Symbol;Acc:HGNC:48859]	MTHFD2P1	0	0.330754	0.110251	-0.0188989	-1.01319	0.185024	-0.102145	0.918641	NA	0	0	0	0	0	0.992261
ENSG00000244682	http://www.ensembl.org/Mus_musculus/Transcript/Summary?db=core;g=ENSG00000244682	37420	ENSG00000244682	Fc fragment of IgG receptor IIc (gene/pseudogene) [Source:HGNC Symbol;Acc:HGNC:15626]	FCGR2C	0	0	0	NA	NA	NA	NA	NA	NA	0	0	0	0	0	0
ENSG00000244687	http://www.ensembl.org/Mus_musculus/Transcript/Summary?db=core;g=ENSG00000244687	37421	ENSG00000244687	ubiquitin conjugating enzyme E2 V1 [Source:HGNC Symbol;Acc:HGNC:12494]	UBE2V1	72.6548	100.85	87.7059	-0.384257	-1.30519	0.298308	-1.28669	0.198202	0.537912	89.0834	47.6848	81.1963	94.8014	118.445	89.3035
ENSG00000244691	http://www.ensembl.org/Mus_musculus/Transcript/Summary?db=core;g=ENSG00000244691	37422	ENSG00000244691	ribosomal protein L10a pseudogene 1 [Source:HGNC Symbol;Acc:HGNC:19813]	RPL10AP1	7.40046	5.64363	5.17689	0.117863	1.08513	0.439948	0.285438	0.775308	0.901819	3.91575	14.3054	3.98021	3.03364	3.97465	9.92261
ENSG00000244692	http://www.ensembl.org/Mus_musculus/Transcript/Summary?db=core;g=ENSG00000244692	37423	ENSG00000244692	RNA, 7SL, cytoplasmic 724, pseudogene [Source:HGNC Symbol;Acc:HGNC:46740]	RN7SL724P	0	0.264977	0.0883256	-0.0188989	-1.01319	0.185024	-0.102145	0.918641	NA	0	0	0	0	0.794931	0
ENSG00000244693	http://www.ensembl.org/Mus_musculus/Transcript/Summary?db=core;g=ENSG00000244693	37424	ENSG00000244693	CTAGE family member 8 [Source:HGNC Symbol;Acc:HGNC:37294]	CTAGE8	5.9342	5.63333	6.29523	0.0232841	1.01627	0.442536	0.0416102	0.966809	0.986946	5.87363	7.15271	4.77625	3.79206	7.15438	5.95356
ENSG00000244694	http://www.ensembl.org/Mus_musculus/Transcript/Summary?db=core;g=ENSG00000244694	37425	ENSG00000244694	patched domain containing 4 [Source:HGNC Symbol;Acc:HGNC:21345]	PTCHD4	15.0946	9.41321	17.1471	0.507635	1.42172	0.401809	1.26896	0.204456	0.543998	16.642	9.53695	19.105	15.9266	6.35945	5.95356
ENSG00000244699	http://www.ensembl.org/Mus_musculus/Transcript/Summary?db=core;g=ENSG00000244699	37426	ENSG00000244699			0.59166	1.34197	0.821891	-0.16379	-1.12023	0.325453	-0.437873	0.661478	NA	0.978939	0	0.796042	3.03364	0	0.992261
ENSG00000244701	http://www.ensembl.org/Mus_musculus/Transcript/Summary?db=core;g=ENSG00000244701	37427	ENSG00000244701			69.1912	59.9885	65.3331	0.141846	1.10332	0.393319	0.361213	0.71794	0.873603	50.9048	92.9853	63.6834	36.4037	57.235	86.3267
ENSG00000244703	http://www.ensembl.org/Mus_musculus/Transcript/Summary?db=core;g=ENSG00000244703	37428	ENSG00000244703	CD46 molecule pseudogene 1 [Source:HGNC Symbol;Acc:HGNC:6959]	CD46P1	0.265347	0.252804	0.172717	0.0247117	1.01728	0.185024	0.126273	0.899516	NA	0	0	0.796042	0.758411	0	0
ENSG00000244705	http://www.ensembl.org/Mus_musculus/Transcript/Summary?db=core;g=ENSG00000244705	37429	ENSG00000244705			289.479	96.7851	179.102	1.27763	2.4244	0.351994	3.62538	0.000288536	0.0130065	266.271	269.419	332.746	94.8014	55.6451	139.909
ENSG00000244706	http://www.ensembl.org/Mus_musculus/Transcript/Summary?db=core;g=ENSG00000244706	37430	ENSG00000244706			0	0	0	NA	NA	NA	NA	NA	NA	0	0	0	0	0	0
ENSG00000244708	http://www.ensembl.org/Mus_musculus/Transcript/Summary?db=core;g=ENSG00000244708	37431	ENSG00000244708	ribosomal protein L23 pseudogene 10 [Source:HGNC Symbol;Acc:HGNC:36177]	RPL23P10	0.265347	0.264977	0.259291	0.0258675	1.01809	0.189091	0.129394	0.897046	NA	0	0	0.796042	0	0.794931	0
ENSG00000244710	http://www.ensembl.org/Mus_musculus/Transcript/Summary?db=core;g=ENSG00000244710	37432	ENSG00000244710	RNA, 7SL, cytoplasmic 47, pseudogene [Source:HGNC Symbol;Acc:HGNC:46063]	RN7SL47P	0	0	0	NA	NA	NA	NA	NA	NA	0	0	0	0	0	0
ENSG00000244712	http://www.ensembl.org/Mus_musculus/Transcript/Summary?db=core;g=ENSG00000244712	37433	ENSG00000244712			22.0078	11.7631	15.8514	0.650277	1.56947	0.412721	1.56714	0.117081	0.457293	25.4524	16.6897	23.8813	13.6514	4.76958	16.8684
ENSG00000244716	http://www.ensembl.org/Mus_musculus/Transcript/Summary?db=core;g=ENSG00000244716	37434	ENSG00000244716			1070.69	809.605	942.879	0.356582	1.28039	0.272113	1.31075	0.189942	0.530719	793.919	1609.36	808.779	707.598	872.834	848.383
ENSG00000244717	http://www.ensembl.org/Mus_musculus/Transcript/Summary?db=core;g=ENSG00000244717	37435	ENSG00000244717	ribosomal protein S27 pseudogene 14 [Source:HGNC Symbol;Acc:HGNC:35923]	RPS27P14	1.12106	0.59573	0.809424	0.0804732	1.05736	0.312029	0.295429	0.767666	NA	0.978939	2.38424	0	0	0.794931	0.992261
ENSG00000244720	http://www.ensembl.org/Mus_musculus/Transcript/Summary?db=core;g=ENSG00000244720	37436	ENSG00000244720			0	0	0.142329	0.0247117	1.01728	0.185024	0.133553	0.893756	NA	0	0	0	0	0	0
ENSG00000244722	http://www.ensembl.org/Mus_musculus/Transcript/Summary?db=core;g=ENSG00000244722	37437	ENSG00000244722	ribosomal protein SA pseudogene 29 [Source:HGNC Symbol;Acc:HGNC:36680]	RPSAP29	3.50789	2.14907	2.9747	0.243402	1.18378	0.433931	0.56446	0.572441	NA	0.978939	4.76848	4.77625	2.27523	3.17972	0.992261
ENSG00000244723	http://www.ensembl.org/Mus_musculus/Transcript/Summary?db=core;g=ENSG00000244723	37438	ENSG00000244723	argininosuccinate lyase pseudogene 1 [Source:HGNC Symbol;Acc:HGNC:747]	ASLP1	21.6368	13.9335	16.2006	0.440125	1.35672	0.395917	1.11317	0.265634	0.591817	19.5788	26.2266	19.105	10.6178	18.2834	12.8994
ENSG00000244730	http://www.ensembl.org/Mus_musculus/Transcript/Summary?db=core;g=ENSG00000244730	37439	ENSG00000244730			14.4407	9.82005	10.8463	0.369006	1.29146	0.430915	0.848156	0.396351	0.689853	14.6841	11.9212	16.7169	15.1682	2.38479	11.9071
ENSG00000244731	http://www.ensembl.org/Mus_musculus/Transcript/Summary?db=core;g=ENSG00000244731	37440	ENSG00000244731	complement C4A (Rodgers blood group) [Source:HGNC Symbol;Acc:HGNC:1323]	C4A	4.54779	5.36836	5.25654	-0.130971	-1.09503	0.44177	-0.309512	0.756932	0.893206	4.89469	4.76848	3.98021	3.79206	6.35945	5.95356
ENSG00000244732	http://www.ensembl.org/Mus_musculus/Transcript/Summary?db=core;g=ENSG00000244732	37441	ENSG00000244732	RNA, 7SL, cytoplasmic 870, pseudogene [Source:HGNC Symbol;Acc:HGNC:46886]	RN7SL870P	0.794746	0	0.264915	0.0683223	1.0485	0.185024	0.383916	0.70104	NA	0	2.38424	0	0	0	0
ENSG00000244733	http://www.ensembl.org/Mus_musculus/Transcript/Summary?db=core;g=ENSG00000244733	37442	ENSG00000244733			0.265347	0.770584	0.427827	-0.0872255	-1.06233	0.245457	-0.295988	0.767239	NA	0	0	0.796042	1.51682	0.794931	0
ENSG00000244734	http://www.ensembl.org/Mus_musculus/Transcript/Summary?db=core;g=ENSG00000244734	37443	ENSG00000244734	hemoglobin subunit beta [Source:HGNC Symbol;Acc:HGNC:4827]	HBB	22.9626	27.1767	24.9884	-0.172948	-1.12736	0.41192	-0.419262	0.675025	0.852781	32.305	21.4581	15.1248	43.9878	24.6429	12.8994
ENSG00000244738	http://www.ensembl.org/Mus_musculus/Transcript/Summary?db=core;g=ENSG00000244738	37444	ENSG00000244738			0	0.330754	0.110251	-0.0188989	-1.01319	0.185024	-0.102145	0.918641	NA	0	0	0	0	0	0.992261
ENSG00000244740	http://www.ensembl.org/Mus_musculus/Transcript/Summary?db=core;g=ENSG00000244740	37445	ENSG00000244740			0	0.59573	0.340906	-0.0758047	-1.05395	0.202721	-0.380577	0.703517	NA	0	0	0	0	0.794931	0.992261
ENSG00000244743	http://www.ensembl.org/Mus_musculus/Transcript/Summary?db=core;g=ENSG00000244743	37446	ENSG00000244743			24.6887	14.1533	21.1208	0.472851	1.38785	0.420877	1.13857	0.254881	0.583654	17.6209	45.3005	11.1446	9.10093	13.5138	19.8452
ENSG00000244748	http://www.ensembl.org/Mus_musculus/Transcript/Summary?db=core;g=ENSG00000244748	37447	ENSG00000244748	RNA, 7SL, cytoplasmic 153, pseudogene [Source:HGNC Symbol;Acc:HGNC:46169]	RN7SL153P	0.326313	1.10134	0.5584	-0.180417	-1.13321	0.289678	-0.545966	0.585089	NA	0.978939	0	0	1.51682	0.794931	0.992261
ENSG00000244752	http://www.ensembl.org/Mus_musculus/Transcript/Summary?db=core;g=ENSG00000244752	37448	ENSG00000244752	crystallin beta B2 [Source:HGNC Symbol;Acc:HGNC:2398]	CRYBB2	3.50789	3.39414	4.58591	0.0142832	1.00995	0.4443	-0.00346827	0.997233	0.999013	0.978939	4.76848	4.77625	3.03364	3.17972	3.96904
ENSG00000244753	http://www.ensembl.org/Mus_musculus/Transcript/Summary?db=core;g=ENSG00000244753	37449	ENSG00000244753	ribosomal protein L15 pseudogene 21 [Source:HGNC Symbol;Acc:HGNC:36190]	RPL15P21	0.265347	0	0.0884491	0.0683223	1.0485	0.185024	0.362228	0.717181	NA	0	0	0.796042	0	0	0
ENSG00000244754	http://www.ensembl.org/Mus_musculus/Transcript/Summary?db=core;g=ENSG00000244754	37450	ENSG00000244754	NEDD4 binding protein 2 like 2 [Source:HGNC Symbol;Acc:HGNC:26916]	N4BP2L2	1703.22	1839.05	1805.34	-0.104219	-1.07491	0.165335	-0.630417	0.528422	0.772644	1771.88	1475.84	1861.94	1814.88	1926.12	1776.15
ENSG00000244756	http://www.ensembl.org/Mus_musculus/Transcript/Summary?db=core;g=ENSG00000244756	37451	ENSG00000244756			26.8806	8.93008	15.35	1.06265	2.08877	0.42296	2.46768	0.0135992	0.172329	31.326	23.8424	25.4734	12.893	3.97465	9.92261
ENSG00000244757	http://www.ensembl.org/Mus_musculus/Transcript/Summary?db=core;g=ENSG00000244757	37452	ENSG00000244757			3.4877	4.94257	3.30711	-0.221696	-1.1661	0.436309	-0.434979	0.663577	NA	4.89469	2.38424	3.18417	1.51682	10.3341	2.97678
ENSG00000244791	http://www.ensembl.org/Mus_musculus/Transcript/Summary?db=core;g=ENSG00000244791	37453	ENSG00000244791			0	0	0	NA	NA	NA	NA	NA	NA	0	0	0	0	0	0
ENSG00000244879	http://www.ensembl.org/Mus_musculus/Transcript/Summary?db=core;g=ENSG00000244879	37454	ENSG00000244879	GABPB1 antisense RNA 1 [Source:HGNC Symbol;Acc:HGNC:44157]	GABPB1-AS1	1169.45	681.176	881.377	0.72336	1.65102	0.232277	3.11363	0.00184798	0.0484504	1220.74	1113.44	1174.16	573.359	728.951	741.219
ENSG00000244921	http://www.ensembl.org/Mus_musculus/Transcript/Summary?db=core;g=ENSG00000244921	37455	ENSG00000244921	mitochondrially encoded cytochrome b pseudogene 18 [Source:HGNC Symbol;Acc:HGNC:51976]	MTCYBP18	0	0.926484	0.972977	-0.156555	-1.11462	0.283512	-0.781265	0.434647	NA	0	0	0	0	0.794931	1.98452
ENSG00000244926	http://www.ensembl.org/Mus_musculus/Transcript/Summary?db=core;g=ENSG00000244926	37456	ENSG00000244926	ALKBH3 antisense RNA 1 [Source:HGNC Symbol;Acc:HGNC:48670]	ALKBH3-AS1	1.77498	1.9377	1.23756	-0.00580514	-1.00403	0.355815	0.00600669	0.995207	NA	2.93682	0	2.38813	3.03364	0.794931	1.98452
ENSG00000244932	http://www.ensembl.org/Mus_musculus/Transcript/Summary?db=core;g=ENSG00000244932	37457	ENSG00000244932			2.38683	0.926484	1.3891	0.246468	1.1863	0.324327	0.697764	0.485325	NA	0	2.38424	4.77625	0	0.794931	1.98452
ENSG00000244945	http://www.ensembl.org/Mus_musculus/Transcript/Summary?db=core;g=ENSG00000244945	37458	ENSG00000244945			3.89387	1.96205	3.53821	0.29295	1.22514	0.432745	0.708304	0.478757	NA	2.93682	7.15271	1.59208	1.51682	2.38479	1.98452
ENSG00000244952	http://www.ensembl.org/Mus_musculus/Transcript/Summary?db=core;g=ENSG00000244952	37459	ENSG00000244952			0.652626	1.43209	1.27445	-0.180486	-1.13327	0.375052	-0.522629	0.601233	NA	1.95788	0	0	1.51682	0.794931	1.98452
ENSG00000244953	http://www.ensembl.org/Mus_musculus/Transcript/Summary?db=core;g=ENSG00000244953	37460	ENSG00000244953			95.3345	71.1301	68.4694	0.360309	1.2837	0.262984	1.37737	0.168399	0.510474	95.936	114.443	75.624	60.6729	76.3133	76.4041
ENSG00000244968	http://www.ensembl.org/Mus_musculus/Transcript/Summary?db=core;g=ENSG00000244968	37461	ENSG00000244968	LIFR antisense RNA 1 [Source:HGNC Symbol;Acc:HGNC:43600]	LIFR-AS1	41.0573	43.2141	40.537	-0.0460328	-1.03242	0.301988	-0.149578	0.881098	0.949718	46.0101	33.3793	43.7823	55.364	40.5415	33.7369
ENSG00000244998	http://www.ensembl.org/Mus_musculus/Transcript/Summary?db=core;g=ENSG00000244998	37462	ENSG00000244998			4.48553	2.22702	4.32045	0.385791	1.30658	0.444332	0.893723	0.37147	0.672326	3.91575	7.15271	2.38813	1.51682	3.17972	1.98452
ENSG00000245008	http://www.ensembl.org/Mus_musculus/Transcript/Summary?db=core;g=ENSG00000245008	37463	ENSG00000245008			0	0	0	NA	NA	NA	NA	NA	NA	0	0	0	0	0	0
ENSG00000245017	http://www.ensembl.org/Mus_musculus/Transcript/Summary?db=core;g=ENSG00000245017	37464	ENSG00000245017	long intergenic non-protein coding RNA 2453 [Source:HGNC Symbol;Acc:HGNC:53392]	LINC02453	28.6337	29.798	29.8017	-0.054194	-1.03828	0.340509	-0.160546	0.872451	0.945282	25.4524	30.9951	29.4536	20.4771	38.1567	30.7601
ENSG00000245025	http://www.ensembl.org/Mus_musculus/Transcript/Summary?db=core;g=ENSG00000245025	37465	ENSG00000245025			11.2999	15.1732	13.7207	-0.238133	-1.17947	0.404741	-0.588748	0.55603	0.78793	19.5788	4.76848	9.55251	15.9266	16.6935	12.8994
ENSG00000245059	http://www.ensembl.org/Mus_musculus/Transcript/Summary?db=core;g=ENSG00000245059	37466	ENSG00000245059			0.326313	0.529954	0.937092	-0.0222106	-1.01551	0.319213	-0.119648	0.904762	NA	0.978939	0	0	0	1.58986	0
ENSG00000245060	http://www.ensembl.org/Mus_musculus/Transcript/Summary?db=core;g=ENSG00000245060	37467	ENSG00000245060	long intergenic non-protein coding RNA 847 [Source:HGNC Symbol;Acc:HGNC:45050]	LINC00847	49.7806	62.5167	78.8134	-0.300149	-1.23127	0.284147	-1.0793	0.280456	0.60363	49.9259	54.8375	44.5784	81.9084	46.106	59.5356
ENSG00000245067	http://www.ensembl.org/Mus_musculus/Transcript/Summary?db=core;g=ENSG00000245067	37468	ENSG00000245067	IGFBP7 antisense RNA 1 [Source:HGNC Symbol;Acc:HGNC:40296]	IGFBP7-AS1	2.83507	3.15351	3.32207	-0.0355457	-1.02494	0.438124	-0.0960333	0.923494	NA	2.93682	2.38424	3.18417	1.51682	3.97465	3.96904
ENSG00000245080	http://www.ensembl.org/Mus_musculus/Transcript/Summary?db=core;g=ENSG00000245080	37469	ENSG00000245080	MIR3150B host gene [Source:HGNC Symbol;Acc:HGNC:52000]	MIR3150BHG	1.44867	1.28836	2.15394	0.101883	1.07317	0.41358	0.242816	0.808148	NA	1.95788	0	2.38813	2.27523	1.58986	0
ENSG00000245105	http://www.ensembl.org/Mus_musculus/Transcript/Summary?db=core;g=ENSG00000245105	37470	ENSG00000245105	A2M antisense RNA 1 [Source:HGNC Symbol;Acc:HGNC:27057]	A2M-AS1	88.6193	66.7807	74.0246	0.385503	1.30632	0.269305	1.43125	0.152358	0.493386	115.515	66.7587	83.5844	80.3916	60.4147	59.5356
ENSG00000245112	http://www.ensembl.org/Mus_musculus/Transcript/Summary?db=core;g=ENSG00000245112	37471	ENSG00000245112	SMARCA5 antisense RNA 1 [Source:HGNC Symbol;Acc:HGNC:39982]	SMARCA5-AS1	0.857008	1.63129	1.0893	-0.174528	-1.12859	0.369988	-0.416384	0.677129	NA	0.978939	0	1.59208	1.51682	2.38479	0.992261
ENSG00000245146	http://www.ensembl.org/Mus_musculus/Transcript/Summary?db=core;g=ENSG00000245146	37472	ENSG00000245146	mitosis associated long intergenic non-coding RNA 1 [Source:HGNC Symbol;Acc:HGNC:49009]	MALINC1	55.337	69.4593	61.479	-0.252424	-1.19121	0.299608	-0.840285	0.400749	0.692698	66.5678	38.1478	61.2953	57.6392	80.288	70.4505
ENSG00000245148	http://www.ensembl.org/Mus_musculus/Transcript/Summary?db=core;g=ENSG00000245148	37473	ENSG00000245148	ARAP1 antisense RNA 2 [Source:HGNC Symbol;Acc:HGNC:39994]	ARAP1-AS2	0	0	0.224845	0.0247117	1.01728	0.185024	0.133551	0.893758	NA	0	0	0	0	0	0
ENSG00000245149	http://www.ensembl.org/Mus_musculus/Transcript/Summary?db=core;g=ENSG00000245149	37474	ENSG00000245149	RNF139 antisense RNA 1 (head to head) [Source:HGNC Symbol;Acc:HGNC:48940]	RNF139-AS1	106.353	72.9239	90.7937	0.480982	1.39569	0.271107	1.77495	0.0759065	0.391064	93.9781	121.596	103.486	59.9145	67.5691	91.288
ENSG00000245156	http://www.ensembl.org/Mus_musculus/Transcript/Summary?db=core;g=ENSG00000245156	37475	ENSG00000245156			0	1.91874	0.639582	-0.22187	-1.16624	0.208253	-0.869068	0.38481	NA	0	0	0	0	0.794931	4.9613
ENSG00000245164	http://www.ensembl.org/Mus_musculus/Transcript/Summary?db=core;g=ENSG00000245164	37476	ENSG00000245164	long intergenic non-protein coding RNA 861 [Source:HGNC Symbol;Acc:HGNC:45133]	LINC00861	2.56973	5.01326	3.68867	-0.445824	-1.36209	0.443445	-0.986735	0.323773	0.638518	2.93682	2.38424	2.38813	5.30888	4.76958	4.9613
ENSG00000245205	http://www.ensembl.org/Mus_musculus/Transcript/Summary?db=core;g=ENSG00000245205	37477	ENSG00000245205	eukaryotic translation elongation factor 1 alpha 1 pseudogene 4 [Source:HGNC Symbol;Acc:HGNC:3199]	EEF1A1P4	80.5	117.673	98.9586	-0.45244	-1.36835	0.319608	-1.41423	0.157293	0.498688	108.662	61.9902	70.8478	135.756	112.085	105.18
ENSG00000245213	http://www.ensembl.org/Mus_musculus/Transcript/Summary?db=core;g=ENSG00000245213	37478	ENSG00000245213			19.2946	21.66	20.0886	-0.100457	-1.07211	0.350811	-0.283122	0.777084	0.902704	24.4735	14.3054	19.105	24.2692	19.8733	20.8375
ENSG00000245248	http://www.ensembl.org/Mus_musculus/Transcript/Summary?db=core;g=ENSG00000245248	37479	ENSG00000245248	USP2 antisense RNA 1 (head to head) [Source:HGNC Symbol;Acc:HGNC:48673]	USP2-AS1	60.6713	54.4627	70.6844	0.120621	1.0872	0.29499	0.400886	0.688504	0.859629	58.7363	66.7587	56.519	76.5995	46.106	40.6827
ENSG00000245261	http://www.ensembl.org/Mus_musculus/Transcript/Summary?db=core;g=ENSG00000245261	37480	ENSG00000245261			9.89033	6.52517	8.83347	0.351564	1.27594	0.421539	0.833399	0.40462	0.694721	9.78939	11.9212	7.96042	6.06729	9.53917	3.96904
ENSG00000245275	http://www.ensembl.org/Mus_musculus/Transcript/Summary?db=core;g=ENSG00000245275	37481	ENSG00000245275	SAP30L antisense RNA 1 (head to head) [Source:HGNC Symbol;Acc:HGNC:26760]	SAP30L-AS1	3.54996	3.17246	2.90286	0.119109	1.08606	0.432605	0.265758	0.790426	NA	5.87363	0	4.77625	4.55047	3.97465	0.992261
ENSG00000245281	http://www.ensembl.org/Mus_musculus/Transcript/Summary?db=core;g=ENSG00000245281	37482	ENSG00000245281			13.2385	18.8786	15.5769	-0.30824	-1.2382	0.410872	-0.741925	0.458133	0.728279	16.642	7.15271	15.9208	24.2692	13.5138	18.853
ENSG00000245293	http://www.ensembl.org/Mus_musculus/Transcript/Summary?db=core;g=ENSG00000245293	37483	ENSG00000245293			4.75088	3.06338	2.91212	0.227491	1.1708	0.437745	0.523933	0.600325	NA	3.91575	7.15271	3.18417	3.03364	3.17972	2.97678
ENSG00000245311	http://www.ensembl.org/Mus_musculus/Transcript/Summary?db=core;g=ENSG00000245311	37484	ENSG00000245311	ARNTL2 antisense RNA 1 [Source:HGNC Symbol;Acc:HGNC:49892]	ARNTL2-AS1	0	0	0	NA	NA	NA	NA	NA	NA	0	0	0	0	0	0
ENSG00000245317	http://www.ensembl.org/Mus_musculus/Transcript/Summary?db=core;g=ENSG00000245317	37485	ENSG00000245317			50.2125	64.1936	61.9383	-0.306906	-1.23705	0.271088	-1.13681	0.25562	0.58455	56.7784	45.3005	48.5586	76.5995	60.4147	55.5666
ENSG00000245322	http://www.ensembl.org/Mus_musculus/Transcript/Summary?db=core;g=ENSG00000245322	37486	ENSG00000245322			2.36535	2.61138	2.62833	-0.0514517	-1.03631	0.430151	-0.132208	0.89482	NA	3.91575	2.38424	0.796042	2.27523	1.58986	3.96904
ENSG00000245330	http://www.ensembl.org/Mus_musculus/Transcript/Summary?db=core;g=ENSG00000245330	37487	ENSG00000245330			3.36447	4.00204	3.10717	-0.166357	-1.12222	0.439732	-0.333639	0.738652	NA	2.93682	4.76848	2.38813	2.27523	4.76958	4.9613
ENSG00000245384	http://www.ensembl.org/Mus_musculus/Transcript/Summary?db=core;g=ENSG00000245384	37488	ENSG00000245384	CXXC4 antisense RNA 1 [Source:HGNC Symbol;Acc:HGNC:41054]	CXXC4-AS1	0.530695	0.794931	0.80905	-0.0250912	-1.01754	0.273905	-0.090297	0.928051	NA	0	0	1.59208	0	2.38479	0
ENSG00000245385	http://www.ensembl.org/Mus_musculus/Transcript/Summary?db=core;g=ENSG00000245385	37489	ENSG00000245385			0.326313	0.517781	0.281365	-0.0209149	-1.0146	0.194149	-0.0514101	0.958999	NA	0.978939	0	0	0.758411	0.794931	0
ENSG00000245466	http://www.ensembl.org/Mus_musculus/Transcript/Summary?db=core;g=ENSG00000245466	37490	ENSG00000245466			0	0.252804	0.331816	-0.0179099	-1.01249	0.185272	-0.10215	0.918638	NA	0	0	0	0.758411	0	0
ENSG00000245468	http://www.ensembl.org/Mus_musculus/Transcript/Summary?db=core;g=ENSG00000245468	37491	ENSG00000245468	long intergenic non-protein coding RNA 2447 [Source:HGNC Symbol;Acc:HGNC:53379]	LINC02447	12.2746	7.98652	12.7512	0.341707	1.26726	0.406341	0.832915	0.404892	0.694813	9.78939	19.0739	7.96042	9.85934	7.15438	6.94582
ENSG00000245479	http://www.ensembl.org/Mus_musculus/Transcript/Summary?db=core;g=ENSG00000245479	37492	ENSG00000245479	long intergenic non-protein coding RNA 1585 [Source:HGNC Symbol;Acc:HGNC:51432]	LINC01585	0.652626	0	0.217542	0.111933	1.08068	0.185024	0.572916	0.566702	NA	1.95788	0	0	0	0	0
ENSG00000245482	http://www.ensembl.org/Mus_musculus/Transcript/Summary?db=core;g=ENSG00000245482	37493	ENSG00000245482			0	0	0	NA	NA	NA	NA	NA	NA	0	0	0	0	0	0
ENSG00000245498	http://www.ensembl.org/Mus_musculus/Transcript/Summary?db=core;g=ENSG00000245498	37494	ENSG00000245498			31.7994	41.5388	45.6676	-0.239287	-1.18041	0.4152	-0.592209	0.553711	0.786466	42.0944	19.0739	34.2298	73.5659	34.182	16.8684
ENSG00000245522	http://www.ensembl.org/Mus_musculus/Transcript/Summary?db=core;g=ENSG00000245522	37495	ENSG00000245522			31.9578	52.1402	41.9911	-0.614187	-1.5307	0.29884	-2.05122	0.0402457	0.303402	36.2207	30.9951	28.6575	47.7799	62.0046	46.6363
ENSG00000245526	http://www.ensembl.org/Mus_musculus/Transcript/Summary?db=core;g=ENSG00000245526	37496	ENSG00000245526	long intergenic non-protein coding RNA 461 [Source:HGNC Symbol;Acc:HGNC:42810]	LINC00461	1.12236	0.330754	0.911358	0.182869	1.13514	0.282723	0.781791	0.434337	NA	0.978939	0	2.38813	0	0	0.992261
ENSG00000245532	http://www.ensembl.org/Mus_musculus/Transcript/Summary?db=core;g=ENSG00000245532	37497	ENSG00000245532	nuclear paraspeckle assembly transcript 1 (non-protein coding) [Source:HGNC Symbol;Acc:HGNC:30815]	NEAT1	6731.06	4561.99	5946.96	0.519055	1.43302	0.23263	2.23194	0.0256191	0.248796	5066.99	8418.74	6707.45	4213.73	4720.3	4751.94
ENSG00000245534	http://www.ensembl.org/Mus_musculus/Transcript/Summary?db=core;g=ENSG00000245534	37498	ENSG00000245534	RORA antisense RNA 1 [Source:HGNC Symbol;Acc:HGNC:51410]	RORA-AS1	4.22278	5.92944	6.21157	-0.20492	-1.15262	0.440746	-0.495707	0.620101	0.824981	3.91575	2.38424	6.36834	6.06729	8.74424	2.97678
ENSG00000245552	http://www.ensembl.org/Mus_musculus/Transcript/Summary?db=core;g=ENSG00000245552	37499	ENSG00000245552			17.5604	15.2011	16.9924	0.194943	1.14468	0.389651	0.498799	0.617921	0.82365	26.4313	11.9212	14.3288	9.85934	15.8986	19.8452
ENSG00000245556	http://www.ensembl.org/Mus_musculus/Transcript/Summary?db=core;g=ENSG00000245556	37500	ENSG00000245556	SCAMP1 antisense RNA 1 [Source:HGNC Symbol;Acc:HGNC:50544]	SCAMP1-AS1	126.944	129.402	126.252	-0.0399725	-1.02809	0.2373	-0.167977	0.866602	0.942802	135.094	145.439	100.301	113.762	129.574	144.87
ENSG00000245571	http://www.ensembl.org/Mus_musculus/Transcript/Summary?db=core;g=ENSG00000245571	37501	ENSG00000245571	FAM111A divergent transcript [Source:HGNC Symbol;Acc:HGNC:53752]	FAM111A-DT	40.6713	85.1506	85.5599	-0.89715	-1.86238	0.283763	-3.17921	0.00147677	0.0418861	44.0522	30.9951	46.9665	99.3519	82.6728	73.4273
ENSG00000245573	http://www.ensembl.org/Mus_musculus/Transcript/Summary?db=core;g=ENSG00000245573	37502	ENSG00000245573	BDNF antisense RNA [Source:HGNC Symbol;Acc:HGNC:20608]	BDNF-AS	88.4798	109.935	94.0511	-0.250948	-1.18999	0.268078	-0.932683	0.350984	0.656318	117.473	59.6059	88.3607	97.0766	101.751	130.978
ENSG00000245598	http://www.ensembl.org/Mus_musculus/Transcript/Summary?db=core;g=ENSG00000245598	37503	ENSG00000245598	DACT3 antisense RNA 1 [Source:HGNC Symbol;Acc:HGNC:44120]	DACT3-AS1	1.71272	0.848534	0.853751	0.184238	1.13622	0.331614	0.506146	0.612754	NA	1.95788	2.38424	0.796042	0.758411	0.794931	0.992261
ENSG00000245614	http://www.ensembl.org/Mus_musculus/Transcript/Summary?db=core;g=ENSG00000245614	37504	ENSG00000245614	DDX11 antisense RNA 1 [Source:HGNC Symbol;Acc:HGNC:44176]	DDX11-AS1	74.0438	47.3536	58.6813	0.516682	1.43066	0.328407	1.57515	0.115222	0.45486	60.6942	97.7537	63.6834	44.7463	51.6705	45.644
ENSG00000245648	http://www.ensembl.org/Mus_musculus/Transcript/Summary?db=core;g=ENSG00000245648	37505	ENSG00000245648			4.62765	2.47983	3.61092	0.268655	1.20468	0.436091	0.633034	0.526712	0.771507	1.95788	9.53695	2.38813	2.27523	3.17972	1.98452
ENSG00000245651	http://www.ensembl.org/Mus_musculus/Transcript/Summary?db=core;g=ENSG00000245651	37506	ENSG00000245651			0	0	0	NA	NA	NA	NA	NA	NA	0	0	0	0	0	0
ENSG00000245662	http://www.ensembl.org/Mus_musculus/Transcript/Summary?db=core;g=ENSG00000245662	37507	ENSG00000245662	long intergenic non-protein coding RNA 2211 [Source:HGNC Symbol;Acc:HGNC:53078]	LINC02211	2.89604	2.53343	3.11969	0.0805635	1.05743	0.426896	0.184172	0.853878	NA	3.91575	2.38424	2.38813	3.03364	1.58986	2.97678
ENSG00000245667	http://www.ensembl.org/Mus_musculus/Transcript/Summary?db=core;g=ENSG00000245667	37508	ENSG00000245667			0.794746	0.59573	0.546008	-0.0337364	-1.02366	0.249532	-0.129105	0.897274	NA	0	2.38424	0	0	0.794931	0.992261
ENSG00000245680	http://www.ensembl.org/Mus_musculus/Transcript/Summary?db=core;g=ENSG00000245680	37509	ENSG00000245680	zinc finger protein 585B [Source:HGNC Symbol;Acc:HGNC:30948]	ZNF585B	249.497	316.013	275.094	-0.29982	-1.23099	0.229255	-1.30651	0.191378	0.532436	296.618	171.665	280.207	310.949	323.537	313.554
ENSG00000245685	http://www.ensembl.org/Mus_musculus/Transcript/Summary?db=core;g=ENSG00000245685	37510	ENSG00000245685	FRG1 divergent transcript [Source:HGNC Symbol;Acc:HGNC:51590]	FRG1-DT	6.11969	2.78623	5.64133	0.5832	1.49817	0.444628	1.35409	0.175707	0.516772	8.81045	2.38424	7.16438	3.79206	1.58986	2.97678
ENSG00000245688	http://www.ensembl.org/Mus_musculus/Transcript/Summary?db=core;g=ENSG00000245688	37511	ENSG00000245688			0	0	0	NA	NA	NA	NA	NA	NA	0	0	0	0	0	0
ENSG00000245694	http://www.ensembl.org/Mus_musculus/Transcript/Summary?db=core;g=ENSG00000245694	37512	ENSG00000245694	colorectal neoplasia differentially expressed [Source:HGNC Symbol;Acc:HGNC:37078]	CRNDE	493.434	446.118	529.145	0.134	1.09733	0.221492	0.604201	0.54571	0.782415	377.87	541.222	561.21	433.811	421.313	483.231
ENSG00000245711	http://www.ensembl.org/Mus_musculus/Transcript/Summary?db=core;g=ENSG00000245711	37513	ENSG00000245711	NADK2 antisense RNA 1 [Source:HGNC Symbol;Acc:HGNC:41143]	NADK2-AS1	0	0	0	NA	NA	NA	NA	NA	NA	0	0	0	0	0	0
ENSG00000245719	http://www.ensembl.org/Mus_musculus/Transcript/Summary?db=core;g=ENSG00000245719	37514	ENSG00000245719			2.83507	0.59573	1.80566	0.618399	1.53517	0.408874	1.55194	0.120677	NA	2.93682	2.38424	3.18417	0	0.794931	0.992261
ENSG00000245729	http://www.ensembl.org/Mus_musculus/Transcript/Summary?db=core;g=ENSG00000245729	37515	ENSG00000245729	long intergenic non-protein coding RNA 2226 [Source:HGNC Symbol;Acc:HGNC:53095]	LINC02226	0	0	0	NA	NA	NA	NA	NA	NA	0	0	0	0	0	0
ENSG00000245748	http://www.ensembl.org/Mus_musculus/Transcript/Summary?db=core;g=ENSG00000245748	37516	ENSG00000245748			0.265347	1.10134	0.455562	-0.164975	-1.12115	0.253048	-0.488677	0.625071	NA	0	0	0.796042	1.51682	0.794931	0.992261
ENSG00000245750	http://www.ensembl.org/Mus_musculus/Transcript/Summary?db=core;g=ENSG00000245750	37517	ENSG00000245750	downregulated RNA in cancer, inhibitor of cell invasion and migration [Source:HGNC Symbol;Acc:HGNC:27082]	DRAIC	92.0143	152.982	117.139	-0.623071	-1.54015	0.329241	-1.88902	0.0588886	0.357181	85.1677	107.291	83.5844	109.97	209.067	139.909
ENSG00000245768	http://www.ensembl.org/Mus_musculus/Transcript/Summary?db=core;g=ENSG00000245768	37518	ENSG00000245768			1.9158	0.836361	1.37923	0.153511	1.11227	0.339657	0.487684	0.625774	NA	0.978939	4.76848	0	1.51682	0	0.992261
ENSG00000245812	http://www.ensembl.org/Mus_musculus/Transcript/Summary?db=core;g=ENSG00000245812	37519	ENSG00000245812	long intergenic non-protein coding RNA 2202 [Source:HGNC Symbol;Acc:HGNC:53068]	LINC02202	9.11578	9.71962	13.6619	-0.0857173	-1.06122	0.419609	-0.254565	0.799059	0.91366	5.87363	11.9212	9.55251	17.4435	4.76958	6.94582
ENSG00000245832	http://www.ensembl.org/Mus_musculus/Transcript/Summary?db=core;g=ENSG00000245832	37520	ENSG00000245832	MIR4300 host gene [Source:HGNC Symbol;Acc:HGNC:52003]	MIR4300HG	6.58812	4.99078	6.66041	0.209681	1.15643	0.444535	0.470894	0.637717	0.833481	7.83151	4.76848	7.16438	6.8257	7.15438	0.992261
ENSG00000245848	http://www.ensembl.org/Mus_musculus/Transcript/Summary?db=core;g=ENSG00000245848	37521	ENSG00000245848	CCAAT enhancer binding protein alpha [Source:HGNC Symbol;Acc:HGNC:1833]	CEBPA	601.085	431.692	489.918	0.434876	1.35179	0.251011	1.73235	0.0832115	0.405812	586.384	658.05	558.822	452.013	309.228	533.836
ENSG00000245849	http://www.ensembl.org/Mus_musculus/Transcript/Summary?db=core;g=ENSG00000245849	37522	ENSG00000245849	RAD51 antisense RNA 1 (head to head) [Source:HGNC Symbol;Acc:HGNC:48621]	RAD51-AS1	106.027	102.078	115.141	0.0424548	1.02986	0.302639	0.137685	0.890489	0.954244	105.725	114.443	97.9132	84.1836	128.779	93.2725
ENSG00000245857	http://www.ensembl.org/Mus_musculus/Transcript/Summary?db=core;g=ENSG00000245857	37523	ENSG00000245857			0	0	0	NA	NA	NA	NA	NA	NA	0	0	0	0	0	0
ENSG00000245864	http://www.ensembl.org/Mus_musculus/Transcript/Summary?db=core;g=ENSG00000245864	37524	ENSG00000245864	MEF2C antisense RNA 2 [Source:HGNC Symbol;Acc:HGNC:53115]	MEF2C-AS2	0	0	0	NA	NA	NA	NA	NA	NA	0	0	0	0	0	0
ENSG00000245869	http://www.ensembl.org/Mus_musculus/Transcript/Summary?db=core;g=ENSG00000245869	37525	ENSG00000245869			2.18115	0.330754	1.15698	0.428595	1.34592	0.35141	1.38156	0.167107	NA	0.978939	4.76848	0.796042	0	0	0.992261
ENSG00000245870	http://www.ensembl.org/Mus_musculus/Transcript/Summary?db=core;g=ENSG00000245870	37526	ENSG00000245870	long intergenic non-protein coding RNA 682 [Source:HGNC Symbol;Acc:HGNC:44466]	LINC00682	1.38641	0	1.26845	0.322604	1.25059	0.328281	1.39598	0.162721	NA	0.978939	2.38424	0.796042	0	0	0
ENSG00000245888	http://www.ensembl.org/Mus_musculus/Transcript/Summary?db=core;g=ENSG00000245888	37527	ENSG00000245888			19.8807	11.9904	17.4442	0.452916	1.3688	0.398676	1.14006	0.254262	0.583047	12.7262	30.9951	15.9208	12.1346	15.8986	7.93809
ENSG00000245904	http://www.ensembl.org/Mus_musculus/Transcript/Summary?db=core;g=ENSG00000245904	37528	ENSG00000245904			89.7923	197.822	115.063	-1.03068	-2.04299	0.283316	-3.60881	0.000307602	0.0136282	79.294	104.906	85.1765	133.48	261.532	198.452
ENSG00000245910	http://www.ensembl.org/Mus_musculus/Transcript/Summary?db=core;g=ENSG00000245910	37529	ENSG00000245910	small nucleolar RNA host gene 6 [Source:HGNC Symbol;Acc:HGNC:32965]	SNHG6	5284.4	3077.38	4307.55	0.66863	1.58956	0.309798	2.16024	0.0307539	0.270122	3825.69	7741.62	4285.89	2759.86	3214.7	3257.59
ENSG00000245928	http://www.ensembl.org/Mus_musculus/Transcript/Summary?db=core;g=ENSG00000245928	37530	ENSG00000245928			0	0	0	NA	NA	NA	NA	NA	NA	0	0	0	0	0	0
ENSG00000245937	http://www.ensembl.org/Mus_musculus/Transcript/Summary?db=core;g=ENSG00000245937	37531	ENSG00000245937	long intergenic non-protein coding RNA 1184 [Source:HGNC Symbol;Acc:HGNC:49565]	LINC01184	392.853	417.223	372.671	-0.08912	-1.06372	0.176479	-0.503285	0.614764	0.821925	355.355	429.163	394.041	374.655	460.265	416.749
ENSG00000245954	http://www.ensembl.org/Mus_musculus/Transcript/Summary?db=core;g=ENSG00000245954	37532	ENSG00000245954	long intergenic non-protein coding RNA 2273 [Source:HGNC Symbol;Acc:HGNC:53188]	LINC02273	0.857008	8.30018	3.71655	-1.07413	-2.10545	0.427727	-2.26922	0.0232549	0.234968	0.978939	0	1.59208	6.8257	11.129	6.94582
ENSG00000245958	http://www.ensembl.org/Mus_musculus/Transcript/Summary?db=core;g=ENSG00000245958	37533	ENSG00000245958			248.362	235.754	227.758	0.0721453	1.05128	0.20731	0.349245	0.726905	0.878173	278.998	240.808	225.28	204.013	263.122	240.127
ENSG00000245970	http://www.ensembl.org/Mus_musculus/Transcript/Summary?db=core;g=ENSG00000245970	37534	ENSG00000245970			2.18115	6.66702	4.19099	-0.81562	-1.76005	0.442147	-1.86374	0.0623586	0.364181	0.978939	4.76848	0.796042	5.30888	4.76958	9.92261
ENSG00000245975	http://www.ensembl.org/Mus_musculus/Transcript/Summary?db=core;g=ENSG00000245975	37535	ENSG00000245975			14.6438	14.6968	14.9195	8.18805e-05	1.00006	0.37888	-0.000899406	0.999282	0.99973	13.7051	14.3054	15.9208	16.685	13.5138	13.8916
ENSG00000246016	http://www.ensembl.org/Mus_musculus/Transcript/Summary?db=core;g=ENSG00000246016	37536	ENSG00000246016	long intergenic non-protein coding RNA 1513 [Source:HGNC Symbol;Acc:HGNC:51202]	LINC01513	0.794746	0.264977	0.353241	0.0247117	1.01728	0.185024	0.14778	0.882517	NA	0	2.38424	0	0	0.794931	0
ENSG00000246022	http://www.ensembl.org/Mus_musculus/Transcript/Summary?db=core;g=ENSG00000246022	37537	ENSG00000246022	ALDH1L1 antisense RNA 2 [Source:HGNC Symbol;Acc:HGNC:42446]	ALDH1L1-AS2	0	0	0	NA	NA	NA	NA	NA	NA	0	0	0	0	0	0
ENSG00000246067	http://www.ensembl.org/Mus_musculus/Transcript/Summary?db=core;g=ENSG00000246067	37538	ENSG00000246067	RAB30 antisense RNA 1 (head to head) [Source:HGNC Symbol;Acc:HGNC:48672]	RAB30-AS1	275.078	254.577	257.215	0.0911542	1.06522	0.248986	0.366711	0.713834	0.871675	210.472	355.251	259.51	210.08	259.942	293.709
ENSG00000246082	http://www.ensembl.org/Mus_musculus/Transcript/Summary?db=core;g=ENSG00000246082	37539	ENSG00000246082	nudix hydrolase 16 pseudogene 1 [Source:HGNC Symbol;Acc:HGNC:27189]	NUDT16P1	0.652626	0.252804	0.30181	0.0683223	1.0485	0.185024	0.334326	0.738133	NA	1.95788	0	0	0.758411	0	0
ENSG00000246084	http://www.ensembl.org/Mus_musculus/Transcript/Summary?db=core;g=ENSG00000246084	37540	ENSG00000246084	long intergenic non-protein coding RNA 2325 [Source:HGNC Symbol;Acc:HGNC:53245]	LINC02325	0.265347	0	0.0884491	0.0683223	1.0485	0.185024	0.362228	0.717181	NA	0	0	0.796042	0	0	0
ENSG00000246089	http://www.ensembl.org/Mus_musculus/Transcript/Summary?db=core;g=ENSG00000246089	37541	ENSG00000246089			339.572	232.701	306.337	0.507771	1.42185	0.196925	2.57835	0.0099274	0.143578	313.26	388.631	316.825	262.41	203.502	232.189
ENSG00000246090	http://www.ensembl.org/Mus_musculus/Transcript/Summary?db=core;g=ENSG00000246090	37542	ENSG00000246090			35.9319	27.4668	36.2408	0.315364	1.24433	0.342988	0.917062	0.35911	0.663393	48.9469	35.7636	23.0852	21.2355	29.4124	31.7523
ENSG00000246095	http://www.ensembl.org/Mus_musculus/Transcript/Summary?db=core;g=ENSG00000246095	37543	ENSG00000246095	long intergenic non-protein coding RNA 1096 [Source:HGNC Symbol;Acc:HGNC:27739]	LINC01096	27.4302	13.8537	18.9813	0.796884	1.73734	0.351557	2.26104	0.0237568	0.238478	27.4103	28.6109	26.2694	11.3762	14.3088	15.8762
ENSG00000246100	http://www.ensembl.org/Mus_musculus/Transcript/Summary?db=core;g=ENSG00000246100	37544	ENSG00000246100	long intergenic non-protein coding RNA 900 [Source:HGNC Symbol;Acc:HGNC:27444]	LINC00900	0	0.252804	0.273931	-0.0188989	-1.01319	0.185024	-0.102149	0.918638	NA	0	0	0	0.758411	0	0
ENSG00000246115	http://www.ensembl.org/Mus_musculus/Transcript/Summary?db=core;g=ENSG00000246115	37545	ENSG00000246115	SPT4 homolog, DSIF elongation factor subunit pseudogene 2 [Source:HGNC Symbol;Acc:HGNC:50823]	SUPT4H1P2	28.814	17.0657	20.7271	0.561175	1.47547	0.374985	1.49818	0.134086	0.476229	28.3892	35.7636	22.2892	17.4435	11.924	21.8297
ENSG00000246130	http://www.ensembl.org/Mus_musculus/Transcript/Summary?db=core;g=ENSG00000246130	37546	ENSG00000246130			3.56885	0.836361	2.34299	0.592519	1.50788	0.416708	1.48096	0.138616	NA	1.95788	4.76848	3.98021	1.51682	0	0.992261
ENSG00000246145	http://www.ensembl.org/Mus_musculus/Transcript/Summary?db=core;g=ENSG00000246145	37547	ENSG00000246145	RRS1 antisense RNA 1 (head to head) [Source:HGNC Symbol;Acc:HGNC:50465]	RRS1-AS1	3.28332	3.31619	3.59624	0.0085369	1.00593	0.441247	0.0109769	0.991242	0.996461	5.87363	2.38424	1.59208	3.79206	3.17972	2.97678
ENSG00000246174	http://www.ensembl.org/Mus_musculus/Transcript/Summary?db=core;g=ENSG00000246174	37548	ENSG00000246174	KCTD21 antisense RNA 1 [Source:HGNC Symbol;Acc:HGNC:48674]	KCTD21-AS1	82.5069	60.4142	64.4078	0.366292	1.28904	0.268265	1.37033	0.170584	0.511862	64.61	109.675	73.2359	56.1224	67.5691	57.5511
ENSG00000246203	http://www.ensembl.org/Mus_musculus/Transcript/Summary?db=core;g=ENSG00000246203	37549	ENSG00000246203			1.38641	0.782757	0.723055	0.0856209	1.06114	0.299092	0.312426	0.754716	NA	0.978939	2.38424	0.796042	0.758411	1.58986	0
ENSG00000246211	http://www.ensembl.org/Mus_musculus/Transcript/Summary?db=core;g=ENSG00000246211	37550	ENSG00000246211	P4HA3 antisense RNA 1 [Source:HGNC Symbol;Acc:HGNC:53160]	P4HA3-AS1	0	0	0	NA	NA	NA	NA	NA	NA	0	0	0	0	0	0
ENSG00000246214	http://www.ensembl.org/Mus_musculus/Transcript/Summary?db=core;g=ENSG00000246214	37551	ENSG00000246214			0.265347	0.59573	0.452058	-0.0392423	-1.02757	0.24592	-0.149345	0.881282	NA	0	0	0.796042	0	0.794931	0.992261
ENSG00000246223	http://www.ensembl.org/Mus_musculus/Transcript/Summary?db=core;g=ENSG00000246223	37552	ENSG00000246223	long intergenic non-protein coding RNA 1550 [Source:HGNC Symbol;Acc:HGNC:20111]	LINC01550	0	0	0	NA	NA	NA	NA	NA	NA	0	0	0	0	0	0
ENSG00000246225	http://www.ensembl.org/Mus_musculus/Transcript/Summary?db=core;g=ENSG00000246225	37553	ENSG00000246225			14.0903	11.5141	12.012	0.165755	1.12175	0.405308	0.414228	0.678707	0.854913	17.6209	16.6897	7.96042	12.893	12.7189	8.93035
ENSG00000246228	http://www.ensembl.org/Mus_musculus/Transcript/Summary?db=core;g=ENSG00000246228	37554	ENSG00000246228	cancer susceptibility 8 (non-protein coding) [Source:HGNC Symbol;Acc:HGNC:45129]	CASC8	53.7079	38.2098	44.4714	0.35058	1.27507	0.349845	1.00582	0.314504	0.63158	32.305	85.8326	42.9863	40.9542	34.9769	38.6982
ENSG00000246250	http://www.ensembl.org/Mus_musculus/Transcript/Summary?db=core;g=ENSG00000246250	37555	ENSG00000246250			1.12236	0.583557	0.710967	0.181803	1.1343	0.302949	0.499279	0.617583	NA	0.978939	0	2.38813	0.758411	0	0.992261
ENSG00000246263	http://www.ensembl.org/Mus_musculus/Transcript/Summary?db=core;g=ENSG00000246263	37556	ENSG00000246263	UBR5 antisense RNA 1 [Source:HGNC Symbol;Acc:HGNC:51661]	UBR5-AS1	118.355	134.708	135.503	-0.153115	-1.11197	0.27801	-0.552515	0.580596	0.801468	145.862	95.3695	113.834	125.896	138.318	139.909
ENSG00000246273	http://www.ensembl.org/Mus_musculus/Transcript/Summary?db=core;g=ENSG00000246273	37557	ENSG00000246273	SBF2 antisense RNA 1 [Source:HGNC Symbol;Acc:HGNC:27438]	SBF2-AS1	245.111	268.854	255.217	-0.130422	-1.09461	0.227097	-0.574187	0.565841	0.794199	252.566	264.65	218.116	279.854	292.534	234.174
ENSG00000246283	http://www.ensembl.org/Mus_musculus/Transcript/Summary?db=core;g=ENSG00000246283	37558	ENSG00000246283			4.95396	8.08694	5.87339	-0.436501	-1.35332	0.444206	-0.962591	0.335753	0.645805	2.93682	9.53695	2.38813	7.58411	4.76958	11.9071
ENSG00000246308	http://www.ensembl.org/Mus_musculus/Transcript/Summary?db=core;g=ENSG00000246308	37559	ENSG00000246308			16.4772	12.3193	11.9171	0.282122	1.21598	0.394204	0.727126	0.467149	0.734268	17.6209	19.0739	12.7367	12.1346	11.924	12.8994
ENSG00000246316	http://www.ensembl.org/Mus_musculus/Transcript/Summary?db=core;g=ENSG00000246316	37560	ENSG00000246316			0	0	0	NA	NA	NA	NA	NA	NA	0	0	0	0	0	0
ENSG00000246323	http://www.ensembl.org/Mus_musculus/Transcript/Summary?db=core;g=ENSG00000246323	37561	ENSG00000246323			2.24212	3.41309	3.11242	-0.218678	-1.16367	0.405581	-0.618704	0.536112	NA	1.95788	4.76848	0	6.06729	3.17972	0.992261
ENSG00000246331	http://www.ensembl.org/Mus_musculus/Transcript/Summary?db=core;g=ENSG00000246331	37562	ENSG00000246331			0.326313	1.43209	1.41532	-0.275562	-1.21047	0.373803	-0.926306	0.354287	NA	0.978939	0	0	1.51682	0.794931	1.98452
ENSG00000246334	http://www.ensembl.org/Mus_musculus/Transcript/Summary?db=core;g=ENSG00000246334	37563	ENSG00000246334	PRR7 antisense RNA 1 [Source:HGNC Symbol;Acc:HGNC:27961]	PRR7-AS1	45.9013	24.0853	32.4102	0.652113	1.57147	0.399714	1.63088	0.102915	0.436452	30.3471	66.7587	40.5982	9.10093	33.3871	29.7678
ENSG00000246339	http://www.ensembl.org/Mus_musculus/Transcript/Summary?db=core;g=ENSG00000246339	37564	ENSG00000246339	EXTL3 antisense RNA 1 [Source:HGNC Symbol;Acc:HGNC:27985]	EXTL3-AS1	23.1425	35.0781	31.135	-0.475399	-1.3903	0.394115	-1.22275	0.221424	0.557097	22.5156	33.3793	13.5327	25.786	47.6958	31.7523
ENSG00000246350	http://www.ensembl.org/Mus_musculus/Transcript/Summary?db=core;g=ENSG00000246350	37565	ENSG00000246350			13.6026	6.80536	12.1626	0.636041	1.55406	0.418507	1.53735	0.124207	0.465728	9.78939	16.6897	14.3288	9.10093	2.38479	8.93035
ENSG00000246363	http://www.ensembl.org/Mus_musculus/Transcript/Summary?db=core;g=ENSG00000246363	37566	ENSG00000246363	long intergenic non-protein coding RNA 2458 [Source:HGNC Symbol;Acc:HGNC:53394]	LINC02458	1.85614	0.836361	1.22949	0.213509	1.1595	0.343812	0.603261	0.546335	NA	0	2.38424	3.18417	1.51682	0	0.992261
ENSG00000246366	http://www.ensembl.org/Mus_musculus/Transcript/Summary?db=core;g=ENSG00000246366	37567	ENSG00000246366	LACTB2 antisense RNA 1 [Source:HGNC Symbol;Acc:HGNC:27841]	LACTB2-AS1	0	0.770584	0.541356	-0.114284	-1.08244	0.227771	-0.554914	0.578953	NA	0	0	0	1.51682	0.794931	0
ENSG00000246375	http://www.ensembl.org/Mus_musculus/Transcript/Summary?db=core;g=ENSG00000246375	37568	ENSG00000246375			3.69079	1.49787	2.46374	0.445495	1.36178	0.424385	1.05635	0.290809	NA	3.91575	4.76848	2.38813	1.51682	0	2.97678
ENSG00000246379	http://www.ensembl.org/Mus_musculus/Transcript/Summary?db=core;g=ENSG00000246379	37569	ENSG00000246379			0	0	0	NA	NA	NA	NA	NA	NA	0	0	0	0	0	0
ENSG00000246394	http://www.ensembl.org/Mus_musculus/Transcript/Summary?db=core;g=ENSG00000246394	37570	ENSG00000246394			0.326313	0	0.108771	0.0683223	1.0485	0.185024	0.383916	0.70104	NA	0.978939	0	0	0	0	0
ENSG00000246422	http://www.ensembl.org/Mus_musculus/Transcript/Summary?db=core;g=ENSG00000246422	37571	ENSG00000246422			0	0	0	NA	NA	NA	NA	NA	NA	0	0	0	0	0	0
ENSG00000246430	http://www.ensembl.org/Mus_musculus/Transcript/Summary?db=core;g=ENSG00000246430	37572	ENSG00000246430	long intergenic non-protein coding RNA 968 [Source:HGNC Symbol;Acc:HGNC:48727]	LINC00968	0	0	0	NA	NA	NA	NA	NA	NA	0	0	0	0	0	0
ENSG00000246451	http://www.ensembl.org/Mus_musculus/Transcript/Summary?db=core;g=ENSG00000246451	37573	ENSG00000246451			2.89474	1.72141	1.68105	0.143766	1.10479	0.346483	0.377746	0.705619	NA	3.91575	4.76848	0	0	3.17972	1.98452
ENSG00000246465	http://www.ensembl.org/Mus_musculus/Transcript/Summary?db=core;g=ENSG00000246465	37574	ENSG00000246465			87.7176	52.316	80.314	0.587461	1.5026	0.329023	1.78942	0.0735467	0.386127	80.273	128.749	54.1309	65.9818	53.2604	37.7059
ENSG00000246477	http://www.ensembl.org/Mus_musculus/Transcript/Summary?db=core;g=ENSG00000246477	37575	ENSG00000246477			0.326313	0	0.108771	0.0683223	1.0485	0.185024	0.383916	0.70104	NA	0.978939	0	0	0	0	0
ENSG00000246523	http://www.ensembl.org/Mus_musculus/Transcript/Summary?db=core;g=ENSG00000246523	37576	ENSG00000246523			0.917973	3.40092	2.88337	-0.496604	-1.41089	0.427537	-1.28506	0.198772	NA	1.95788	0	0.796042	6.8257	2.38479	0.992261
ENSG00000246526	http://www.ensembl.org/Mus_musculus/Transcript/Summary?db=core;g=ENSG00000246526	37577	ENSG00000246526	long intergenic non-protein coding RNA 2481 [Source:HGNC Symbol;Acc:HGNC:27958]	LINC002481	14.2376	18.7078	13.8112	-0.240522	-1.18142	0.407008	-0.563861	0.572849	0.798075	15.663	9.53695	17.5129	9.85934	17.4885	28.7756
ENSG00000246528	http://www.ensembl.org/Mus_musculus/Transcript/Summary?db=core;g=ENSG00000246528	37578	ENSG00000246528			26.7968	37.538	34.2546	-0.414794	-1.33311	0.322821	-1.29048	0.196884	0.537189	34.2629	26.2266	19.9011	41.7126	38.1567	32.7446
ENSG00000246541	http://www.ensembl.org/Mus_musculus/Transcript/Summary?db=core;g=ENSG00000246541	37579	ENSG00000246541			0	0	0	NA	NA	NA	NA	NA	NA	0	0	0	0	0	0
ENSG00000246548	http://www.ensembl.org/Mus_musculus/Transcript/Summary?db=core;g=ENSG00000246548	37580	ENSG00000246548	long intergenic non-protein coding RNA 2288 [Source:HGNC Symbol;Acc:HGNC:27505]	LINC02288	3.63112	2.5456	3.03871	0.230322	1.1731	0.433024	0.527519	0.597833	NA	2.93682	2.38424	5.5723	2.27523	2.38479	2.97678
ENSG00000246560	http://www.ensembl.org/Mus_musculus/Transcript/Summary?db=core;g=ENSG00000246560	37581	ENSG00000246560			47.6114	31.0601	37.1154	0.455092	1.37087	0.341059	1.33963	0.180366	0.521682	32.305	73.9114	36.6179	24.2692	34.182	34.7291
ENSG00000246575	http://www.ensembl.org/Mus_musculus/Transcript/Summary?db=core;g=ENSG00000246575	37582	ENSG00000246575			0	0	0	NA	NA	NA	NA	NA	NA	0	0	0	0	0	0
ENSG00000246582	http://www.ensembl.org/Mus_musculus/Transcript/Summary?db=core;g=ENSG00000246582	37583	ENSG00000246582			348.486	309.945	296.328	0.152577	1.11155	0.215762	0.708758	0.478475	0.742292	320.113	395.783	329.562	242.692	353.744	333.4
ENSG00000246596	http://www.ensembl.org/Mus_musculus/Transcript/Summary?db=core;g=ENSG00000246596	37584	ENSG00000246596			36.9375	58.1092	47.5479	-0.475748	-1.39064	0.382299	-1.24242	0.214081	0.551791	47.968	26.2266	36.6179	55.364	64.3894	54.5743
ENSG00000246627	http://www.ensembl.org/Mus_musculus/Transcript/Summary?db=core;g=ENSG00000246627	37585	ENSG00000246627	CACNA1C antisense RNA 1 [Source:HGNC Symbol;Acc:HGNC:40119]	CACNA1C-AS1	0	0.529954	0.4242	-0.0536427	-1.03788	0.186415	-0.306765	0.759022	NA	0	0	0	0	1.58986	0
ENSG00000246640	http://www.ensembl.org/Mus_musculus/Transcript/Summary?db=core;g=ENSG00000246640	37586	ENSG00000246640			4.3636	1.34197	3.2754	0.543654	1.45766	0.432524	1.32069	0.186606	NA	1.95788	7.15271	3.98021	3.03364	0	0.992261
ENSG00000246662	http://www.ensembl.org/Mus_musculus/Transcript/Summary?db=core;g=ENSG00000246662	37587	ENSG00000246662	long intergenic non-protein coding RNA 535 [Source:HGNC Symbol;Acc:HGNC:43644]	LINC00535	0.917973	0.860707	0.67541	0.0475702	1.03352	0.298611	0.12121	0.903525	NA	1.95788	0	0.796042	0	1.58986	0.992261
ENSG00000246695	http://www.ensembl.org/Mus_musculus/Transcript/Summary?db=core;g=ENSG00000246695	37588	ENSG00000246695	RASSF8 antisense RNA 1 [Source:HGNC Symbol;Acc:HGNC:48637]	RASSF8-AS1	76.9278	69.9562	61.1941	0.123564	1.08942	0.271786	0.462997	0.643366	0.835948	81.2519	76.2956	73.2359	55.364	77.1083	77.3963
ENSG00000246705	http://www.ensembl.org/Mus_musculus/Transcript/Summary?db=core;g=ENSG00000246705	37589	ENSG00000246705	H2A histone family member J [Source:HGNC Symbol;Acc:HGNC:14456]	H2AFJ	64.5404	14.3745	33.6699	1.70445	3.25905	0.374905	4.48491	7.29439e-06	0.000674231	69.5047	40.532	83.5844	15.9266	6.35945	20.8375
ENSG00000246731	http://www.ensembl.org/Mus_musculus/Transcript/Summary?db=core;g=ENSG00000246731	37590	ENSG00000246731			11.8495	17.4985	16.8797	-0.3723	-1.29441	0.408845	-0.930064	0.352338	0.657686	15.663	9.53695	10.3486	28.0612	17.4885	6.94582
ENSG00000246740	http://www.ensembl.org/Mus_musculus/Transcript/Summary?db=core;g=ENSG00000246740	37591	ENSG00000246740	PLA2G4E antisense RNA 1 [Source:HGNC Symbol;Acc:HGNC:51419]	PLA2G4E-AS1	3.36447	2.492	2.62653	0.130221	1.09446	0.435261	0.307704	0.758307	NA	2.93682	4.76848	2.38813	1.51682	3.97465	1.98452
ENSG00000246763	http://www.ensembl.org/Mus_musculus/Transcript/Summary?db=core;g=ENSG00000246763	37592	ENSG00000246763	RGMB antisense RNA 1 [Source:HGNC Symbol;Acc:HGNC:48666]	RGMB-AS1	27.1429	17.0121	23.7024	0.506408	1.42051	0.353505	1.43442	0.151451	0.492374	18.5998	35.7636	27.0654	16.685	13.5138	20.8375
ENSG00000246774	http://www.ensembl.org/Mus_musculus/Transcript/Summary?db=core;g=ENSG00000246774	37593	ENSG00000246774	zinc finger CCHC-type containing 23 [Source:HGNC Symbol;Acc:HGNC:32963]	ZCCHC23	0	0	0	NA	NA	NA	NA	NA	NA	0	0	0	0	0	0
ENSG00000246777	http://www.ensembl.org/Mus_musculus/Transcript/Summary?db=core;g=ENSG00000246777	37594	ENSG00000246777			10.8912	9.29058	8.73821	0.182879	1.13515	0.437429	0.415107	0.678064	0.854649	21.5367	4.76848	6.36834	6.8257	7.15438	13.8916
ENSG00000246790	http://www.ensembl.org/Mus_musculus/Transcript/Summary?db=core;g=ENSG00000246790	37595	ENSG00000246790			0	0.505607	0.888478	-0.0665944	-1.04724	0.257953	-0.409478	0.682189	NA	0	0	0	1.51682	0	0
ENSG00000246792	http://www.ensembl.org/Mus_musculus/Transcript/Summary?db=core;g=ENSG00000246792	37596	ENSG00000246792			5.34384	3.53973	5.77638	0.319666	1.24804	0.442839	0.726129	0.46776	0.734527	4.89469	4.76848	6.36834	2.27523	6.35945	1.98452
ENSG00000246820	http://www.ensembl.org/Mus_musculus/Transcript/Summary?db=core;g=ENSG00000246820	37597	ENSG00000246820			0	0	0	NA	NA	NA	NA	NA	NA	0	0	0	0	0	0
ENSG00000246851	http://www.ensembl.org/Mus_musculus/Transcript/Summary?db=core;g=ENSG00000246851	37598	ENSG00000246851			0	0	0	NA	NA	NA	NA	NA	NA	0	0	0	0	0	0
ENSG00000246859	http://www.ensembl.org/Mus_musculus/Transcript/Summary?db=core;g=ENSG00000246859	37599	ENSG00000246859	STARD4 antisense RNA 1 [Source:HGNC Symbol;Acc:HGNC:44117]	STARD4-AS1	3.30351	4.86275	3.91828	-0.303692	-1.2343	0.44349	-0.675487	0.499367	0.755703	1.95788	4.76848	3.18417	2.27523	6.35945	5.95356
ENSG00000246863	http://www.ensembl.org/Mus_musculus/Transcript/Summary?db=core;g=ENSG00000246863	37600	ENSG00000246863			2.83378	1.7818	2.35539	0.128632	1.09326	0.385773	0.339419	0.734294	NA	2.93682	4.76848	0.796042	4.55047	0.794931	0
ENSG00000246876	http://www.ensembl.org/Mus_musculus/Transcript/Summary?db=core;g=ENSG00000246876	37601	ENSG00000246876	long intergenic non-protein coding RNA 2466 [Source:HGNC Symbol;Acc:HGNC:53405]	LINC02466	0	0	0	NA	NA	NA	NA	NA	NA	0	0	0	0	0	0
ENSG00000246877	http://www.ensembl.org/Mus_musculus/Transcript/Summary?db=core;g=ENSG00000246877	37602	ENSG00000246877	dynamin 1 pseudogene 35 [Source:HGNC Symbol;Acc:HGNC:35182]	DNM1P35	8.19651	7.41513	10.4137	0.0020493	1.00142	0.427989	-0.0395974	0.968414	0.98722	3.91575	14.3054	6.36834	8.34252	7.94931	5.95356
ENSG00000246889	http://www.ensembl.org/Mus_musculus/Transcript/Summary?db=core;g=ENSG00000246889	37603	ENSG00000246889			49.7647	61.8414	55.587	-0.25075	-1.18983	0.293215	-0.853703	0.39327	0.688134	66.5678	38.1478	44.5784	53.8472	73.1336	58.5434
ENSG00000246898	http://www.ensembl.org/Mus_musculus/Transcript/Summary?db=core;g=ENSG00000246898	37604	ENSG00000246898	long intergenic non-protein coding RNA 920 [Source:HGNC Symbol;Acc:HGNC:48611]	LINC00920	14.2367	9.01668	13.0124	0.402074	1.32141	0.438888	0.921904	0.356578	0.661099	28.3892	4.76848	9.55251	15.9266	7.15438	3.96904
ENSG00000246922	http://www.ensembl.org/Mus_musculus/Transcript/Summary?db=core;g=ENSG00000246922	37605	ENSG00000246922	ubiquitin associated protein 1 like [Source:HGNC Symbol;Acc:HGNC:40028]	UBAP1L	149.112	98.6893	135.78	0.523948	1.43788	0.293911	1.78373	0.0744671	0.387777	133.136	145.439	168.761	72.0491	116.855	107.164
ENSG00000246982	http://www.ensembl.org/Mus_musculus/Transcript/Summary?db=core;g=ENSG00000246982	37606	ENSG00000246982			20.5441	26.0141	26.0297	-0.176097	-1.12982	0.384717	-0.46135	0.644547	0.83647	27.4103	4.76848	29.4536	21.2355	34.9769	21.8297
ENSG00000246985	http://www.ensembl.org/Mus_musculus/Transcript/Summary?db=core;g=ENSG00000246985	37607	ENSG00000246985	SOCS2 antisense RNA 1 [Source:HGNC Symbol;Acc:HGNC:27054]	SOCS2-AS1	28.9617	14.0321	16.2207	0.739571	1.66968	0.422278	1.69179	0.0906865	0.418408	39.1575	21.4581	26.2694	8.34252	11.924	21.8297
ENSG00000247011	http://www.ensembl.org/Mus_musculus/Transcript/Summary?db=core;g=ENSG00000247011	37608	ENSG00000247011			13.9263	12.4113	14.2364	0.0383831	1.02696	0.398006	0.0862502	0.931268	0.9714	10.7683	21.4581	9.55251	10.6178	16.6935	9.92261
ENSG00000247033	http://www.ensembl.org/Mus_musculus/Transcript/Summary?db=core;g=ENSG00000247033	37609	ENSG00000247033			9.4206	8.08881	8.73836	0.0991192	1.07112	0.427941	0.233282	0.815542	0.920742	10.7683	11.9212	5.5723	7.58411	8.74424	7.93809
ENSG00000247049	http://www.ensembl.org/Mus_musculus/Transcript/Summary?db=core;g=ENSG00000247049	37610	ENSG00000247049			0	1.12568	0.54026	-0.172972	-1.12738	0.229254	-0.730804	0.464899	NA	0	0	0	0	2.38479	0.992261
ENSG00000247077	http://www.ensembl.org/Mus_musculus/Transcript/Summary?db=core;g=ENSG00000247077	37611	ENSG00000247077	PGAM family member 5, mitochondrial serine/threonine protein phosphatase [Source:HGNC Symbol;Acc:HGNC:28763]	PGAM5	4818.36	4862.59	4511.85	-0.0115886	-1.00806	0.193258	-0.0598696	0.95226	0.982007	5162.92	3931.61	5360.55	4534.54	4670.22	5383.01
ENSG00000247081	http://www.ensembl.org/Mus_musculus/Transcript/Summary?db=core;g=ENSG00000247081	37612	ENSG00000247081	BAALC antisense RNA 1 [Source:HGNC Symbol;Acc:HGNC:50461]	BAALC-AS1	17.2719	20.5099	17.2034	-0.20691	-1.15421	0.407405	-0.496639	0.619444	0.82459	17.6209	21.4581	12.7367	25.786	15.8986	19.8452
ENSG00000247092	http://www.ensembl.org/Mus_musculus/Transcript/Summary?db=core;g=ENSG00000247092	37613	ENSG00000247092	small nucleolar RNA host gene 10 [Source:HGNC Symbol;Acc:HGNC:27510]	SNHG10	357.832	243.943	300.575	0.482315	1.39698	0.286327	1.68519	0.0919513	0.419812	266.271	464.926	342.298	178.985	251.198	301.647
ENSG00000247095	http://www.ensembl.org/Mus_musculus/Transcript/Summary?db=core;g=ENSG00000247095	37614	ENSG00000247095	MIR210 host gene [Source:HGNC Symbol;Acc:HGNC:39524]	MIR210HG	2491.2	2169.22	2334.92	0.159057	1.11656	0.354102	0.449287	0.653224	0.841618	1709.23	4255.86	1508.5	1560.05	2389.56	2558.05
ENSG00000247121	http://www.ensembl.org/Mus_musculus/Transcript/Summary?db=core;g=ENSG00000247121	37615	ENSG00000247121			13.7245	15.4309	14.3836	-0.163138	-1.11972	0.387716	-0.418673	0.675455	0.85305	11.7473	16.6897	12.7367	20.4771	11.924	13.8916
ENSG00000247130	http://www.ensembl.org/Mus_musculus/Transcript/Summary?db=core;g=ENSG00000247130	37616	ENSG00000247130			0	0	0	NA	NA	NA	NA	NA	NA	0	0	0	0	0	0
ENSG00000247131	http://www.ensembl.org/Mus_musculus/Transcript/Summary?db=core;g=ENSG00000247131	37617	ENSG00000247131			1.71272	3.14133	1.9604	-0.34958	-1.27419	0.41461	-0.75792	0.448499	NA	1.95788	2.38424	0.796042	2.27523	3.17972	3.96904
ENSG00000247134	http://www.ensembl.org/Mus_musculus/Transcript/Summary?db=core;g=ENSG00000247134	37618	ENSG00000247134			0.59166	1.43209	1.08909	-0.210769	-1.1573	0.374505	-0.562836	0.573547	NA	0.978939	0	0.796042	1.51682	0.794931	1.98452
ENSG00000247137	http://www.ensembl.org/Mus_musculus/Transcript/Summary?db=core;g=ENSG00000247137	37619	ENSG00000247137			44.8021	57.8277	50.8258	-0.338622	-1.26455	0.325797	-1.03983	0.298421	0.617432	38.1786	57.2217	39.0061	43.9878	73.9286	55.5666
ENSG00000247151	http://www.ensembl.org/Mus_musculus/Transcript/Summary?db=core;g=ENSG00000247151	37620	ENSG00000247151	CSTF3 divergent transcript [Source:HGNC Symbol;Acc:HGNC:27882]	CSTF3-DT	5.19912	1.36631	2.69782	0.693256	1.61693	0.428447	1.5533	0.120351	NA	6.85257	7.15271	1.59208	1.51682	1.58986	0.992261
ENSG00000247157	http://www.ensembl.org/Mus_musculus/Transcript/Summary?db=core;g=ENSG00000247157	37621	ENSG00000247157	long intergenic non-protein coding RNA 1252 [Source:HGNC Symbol;Acc:HGNC:27888]	LINC01252	2.97979	16.2804	9.11997	-1.00496	-2.00689	0.443266	-2.22417	0.026137	0.251493	0.978939	0	7.96042	4.55047	25.4378	18.853
ENSG00000247193	http://www.ensembl.org/Mus_musculus/Transcript/Summary?db=core;g=ENSG00000247193	37622	ENSG00000247193			0.59166	0.661507	0.702381	0.0183478	1.0128	0.263255	0.0718698	0.942706	NA	0.978939	0	0.796042	0	0	1.98452
ENSG00000247199	http://www.ensembl.org/Mus_musculus/Transcript/Summary?db=core;g=ENSG00000247199	37623	ENSG00000247199			0.326313	3.27967	1.98368	-0.644237	-1.56291	0.398334	-1.74321	0.0812977	NA	0.978939	0	0	6.06729	0.794931	2.97678
ENSG00000247213	http://www.ensembl.org/Mus_musculus/Transcript/Summary?db=core;g=ENSG00000247213	37624	ENSG00000247213	long intergenic non-protein coding RNA 1498 [Source:HGNC Symbol;Acc:HGNC:51164]	LINC01498	1.32544	0	0.749175	0.278242	1.21272	0.274571	1.16762	0.242958	NA	0	2.38424	1.59208	0	0	0
ENSG00000247228	http://www.ensembl.org/Mus_musculus/Transcript/Summary?db=core;g=ENSG00000247228	37625	ENSG00000247228			0.59166	0	0.19722	0.111933	1.08068	0.185024	0.548871	0.583094	NA	0.978939	0	0.796042	0	0	0
ENSG00000247240	http://www.ensembl.org/Mus_musculus/Transcript/Summary?db=core;g=ENSG00000247240	37626	ENSG00000247240	UBL7 antisense RNA 1 (head to head) [Source:HGNC Symbol;Acc:HGNC:48614]	UBL7-AS1	73.565	90.2044	78.9606	-0.250821	-1.18988	0.266455	-0.938628	0.347922	0.654342	91.0413	61.9902	67.6636	89.4925	93.8018	87.3189
ENSG00000247271	http://www.ensembl.org/Mus_musculus/Transcript/Summary?db=core;g=ENSG00000247271	37627	ENSG00000247271	ZBED5 antisense RNA 1 [Source:HGNC Symbol;Acc:HGNC:48646]	ZBED5-AS1	168.095	185.764	176.555	-0.13298	-1.09656	0.255186	-0.521032	0.602344	0.815185	139.988	178.818	185.478	162.3	191.578	203.413
ENSG00000247287	http://www.ensembl.org/Mus_musculus/Transcript/Summary?db=core;g=ENSG00000247287	37628	ENSG00000247287			0.265347	0.330754	0.1987	0.0247117	1.01728	0.185024	0.126273	0.899516	NA	0	0	0.796042	0	0	0.992261
ENSG00000247311	http://www.ensembl.org/Mus_musculus/Transcript/Summary?db=core;g=ENSG00000247311	37629	ENSG00000247311			0	0	0	NA	NA	NA	NA	NA	NA	0	0	0	0	0	0
ENSG00000247315	http://www.ensembl.org/Mus_musculus/Transcript/Summary?db=core;g=ENSG00000247315	37630	ENSG00000247315	zinc finger CCHC-type containing 3 [Source:HGNC Symbol;Acc:HGNC:16230]	ZCCHC3	1425.81	1269.78	1276	0.160612	1.11776	0.190578	0.842863	0.399305	0.69172	1495.82	1316.1	1465.51	1065.57	1382.38	1361.38
ENSG00000247317	http://www.ensembl.org/Mus_musculus/Transcript/Summary?db=core;g=ENSG00000247317	37631	ENSG00000247317	LY6E divergent transcript [Source:HGNC Symbol;Acc:HGNC:53728]	LY6E-DT	0.857008	1.34197	1.75184	-0.075147	-1.05347	0.387716	-0.251095	0.801741	NA	0.978939	0	1.59208	3.03364	0	0.992261
ENSG00000247324	http://www.ensembl.org/Mus_musculus/Transcript/Summary?db=core;g=ENSG00000247324	37632	ENSG00000247324			0.794746	0.836361	1.07591	-0.0567381	-1.04011	0.315332	-0.39429	0.693367	NA	0	2.38424	0	1.51682	0	0.992261
ENSG00000247345	http://www.ensembl.org/Mus_musculus/Transcript/Summary?db=core;g=ENSG00000247345	37633	ENSG00000247345			0	0	0	NA	NA	NA	NA	NA	NA	0	0	0	0	0	0
ENSG00000247363	http://www.ensembl.org/Mus_musculus/Transcript/Summary?db=core;g=ENSG00000247363	37634	ENSG00000247363			14.457	13.4743	16.0318	0.00386777	1.00268	0.379619	-0.00875579	0.993014	0.997033	10.7683	21.4581	11.1446	14.4098	11.129	14.8839
ENSG00000247372	http://www.ensembl.org/Mus_musculus/Transcript/Summary?db=core;g=ENSG00000247372	37635	ENSG00000247372			0.326313	0	0.191287	0.0683223	1.0485	0.185024	0.383914	0.701042	NA	0.978939	0	0	0	0	0
ENSG00000247373	http://www.ensembl.org/Mus_musculus/Transcript/Summary?db=core;g=ENSG00000247373	37636	ENSG00000247373			131.959	73.4571	113.264	0.717534	1.64437	0.29998	2.39563	0.0165917	0.193406	100.831	174.049	120.998	68.257	70.7488	81.3654
ENSG00000247381	http://www.ensembl.org/Mus_musculus/Transcript/Summary?db=core;g=ENSG00000247381	37637	ENSG00000247381	PDX1 associated lncRNA, upregulator of transcription [Source:HGNC Symbol;Acc:HGNC:43698]	PLUT	24.5547	19.3896	22.4956	0.291248	1.2237	0.348192	0.835569	0.403397	0.694172	32.305	21.4581	19.9011	21.2355	15.1037	21.8297
ENSG00000247400	http://www.ensembl.org/Mus_musculus/Transcript/Summary?db=core;g=ENSG00000247400	37638	ENSG00000247400	DNAJC3 divergent transcript [Source:HGNC Symbol;Acc:HGNC:39808]	DNAJC3-DT	213.5	177.354	194.191	0.26336	1.20027	0.24012	1.09637	0.272917	0.597533	233.966	150.207	256.326	208.563	155.806	167.692
ENSG00000247402	http://www.ensembl.org/Mus_musculus/Transcript/Summary?db=core;g=ENSG00000247402	37639	ENSG00000247402			0	0	0	NA	NA	NA	NA	NA	NA	0	0	0	0	0	0
ENSG00000247416	http://www.ensembl.org/Mus_musculus/Transcript/Summary?db=core;g=ENSG00000247416	37640	ENSG00000247416			0	0	0	NA	NA	NA	NA	NA	NA	0	0	0	0	0	0
ENSG00000247473	http://www.ensembl.org/Mus_musculus/Transcript/Summary?db=core;g=ENSG00000247473	37641	ENSG00000247473	CARS antisense RNA 1 [Source:HGNC Symbol;Acc:HGNC:40125]	CARS-AS1	0	0	0	NA	NA	NA	NA	NA	NA	0	0	0	0	0	0
ENSG00000247498	http://www.ensembl.org/Mus_musculus/Transcript/Summary?db=core;g=ENSG00000247498	37642	ENSG00000247498	GPRC5D and HEBP1 antisense RNA 1 [Source:HGNC Symbol;Acc:HGNC:53599]	GPRC5D-AS1	142.187	143.179	145.429	-0.0243282	-1.01701	0.202962	-0.120646	0.903971	0.959875	124.325	159.744	142.492	147.132	145.472	136.932
ENSG00000247516	http://www.ensembl.org/Mus_musculus/Transcript/Summary?db=core;g=ENSG00000247516	37643	ENSG00000247516	MIR4458 host gene [Source:HGNC Symbol;Acc:HGNC:49008]	MIR4458HG	279.74	221.402	255.89	0.302875	1.2336	0.244213	1.2403	0.214866	0.55233	246.693	321.872	270.654	219.939	232.915	211.352
ENSG00000247556	http://www.ensembl.org/Mus_musculus/Transcript/Summary?db=core;g=ENSG00000247556	37644	ENSG00000247556	OIP5 antisense RNA 1 [Source:HGNC Symbol;Acc:HGNC:43563]	OIP5-AS1	3115.2	3826.45	3273.2	-0.270311	-1.20607	0.247422	-1.09192	0.27487	0.598824	3643.61	1997.99	3703.98	3974.07	3662.25	3843.03
ENSG00000247570	http://www.ensembl.org/Mus_musculus/Transcript/Summary?db=core;g=ENSG00000247570	37645	ENSG00000247570	syndecan binding protein pseudogene 2 [Source:HGNC Symbol;Acc:HGNC:44686]	SDCBPP2	40.9641	44.8051	43.092	-0.0556262	-1.03931	0.405341	-0.136648	0.891309	0.954526	65.5889	7.15271	50.1507	59.1561	32.5922	42.6672
ENSG00000247572	http://www.ensembl.org/Mus_musculus/Transcript/Summary?db=core;g=ENSG00000247572	37646	ENSG00000247572	CKMT2 antisense RNA 1 [Source:HGNC Symbol;Acc:HGNC:48997]	CKMT2-AS1	79.2609	92.445	92.5202	-0.236632	-1.17824	0.270756	-0.879743	0.378999	0.678529	76.3572	104.906	56.519	98.5934	95.3917	83.3499
ENSG00000247595	http://www.ensembl.org/Mus_musculus/Transcript/Summary?db=core;g=ENSG00000247595	37647	ENSG00000247595	SPTY2D1 opposite strand [Source:HGNC Symbol;Acc:HGNC:44122]	SPTY2D1OS	43.21	25.702	33.4812	0.591851	1.50718	0.334297	1.77401	0.0760615	0.391283	38.1786	57.2217	34.2298	19.7187	24.6429	32.7446
ENSG00000247596	http://www.ensembl.org/Mus_musculus/Transcript/Summary?db=core;g=ENSG00000247596	37648	ENSG00000247596	twinfilin actin binding protein 2 [Source:HGNC Symbol;Acc:HGNC:9621]	TWF2	1006.46	577.362	838.372	0.711788	1.63783	0.27333	2.60628	0.00915305	0.13725	724.415	1480.61	814.351	707.598	477.753	546.736
ENSG00000247624	http://www.ensembl.org/Mus_musculus/Transcript/Summary?db=core;g=ENSG00000247624	37649	ENSG00000247624	CPEB2 divergent transcript [Source:HGNC Symbol;Acc:HGNC:49082]	CPEB2-DT	1.18332	0.848534	1.49399	0.175702	1.12951	0.398784	0.468194	0.639646	NA	1.95788	0	1.59208	0.758411	0.794931	0.992261
ENSG00000247626	http://www.ensembl.org/Mus_musculus/Transcript/Summary?db=core;g=ENSG00000247626	37650	ENSG00000247626	methionyl-tRNA synthetase 2, mitochondrial [Source:HGNC Symbol;Acc:HGNC:25133]	MARS2	613.553	961.005	749.173	-0.541395	-1.45538	0.323221	-1.67246	0.0944327	0.422455	808.603	252.729	779.325	991.243	933.249	958.524
ENSG00000247627	http://www.ensembl.org/Mus_musculus/Transcript/Summary?db=core;g=ENSG00000247627	37651	ENSG00000247627	mitochondrially encoded NADH:ubiquinone oxidoreductase core subunit 4 pseudogene 12 [Source:HGNC Symbol;Acc:HGNC:42199]	MTND4P12	463.63	363.217	668.939	0.271384	1.20697	0.366317	0.75268	0.451642	0.724235	371.997	512.611	506.283	281.371	269.481	538.798
ENSG00000247675	http://www.ensembl.org/Mus_musculus/Transcript/Summary?db=core;g=ENSG00000247675	37652	ENSG00000247675	LRP4 antisense RNA 1 [Source:HGNC Symbol;Acc:HGNC:44128]	LRP4-AS1	3.8342	2.3464	3.2543	0.280742	1.21482	0.437193	0.653765	0.513263	NA	1.95788	4.76848	4.77625	2.27523	0.794931	3.96904
ENSG00000247679	http://www.ensembl.org/Mus_musculus/Transcript/Summary?db=core;g=ENSG00000247679	37653	ENSG00000247679			50.7059	46.0936	48.8836	0.13033	1.09454	0.32316	0.402948	0.686987	0.858916	39.1575	47.6848	65.2755	28.0612	55.6451	54.5743
ENSG00000247699	http://www.ensembl.org/Mus_musculus/Transcript/Summary?db=core;g=ENSG00000247699	37654	ENSG00000247699			1.18332	1.9377	1.66721	-0.131758	-1.09563	0.395087	-0.341629	0.73263	NA	1.95788	0	1.59208	3.03364	0.794931	1.98452
ENSG00000247708	http://www.ensembl.org/Mus_musculus/Transcript/Summary?db=core;g=ENSG00000247708	37655	ENSG00000247708	STX18 antisense RNA 1 (head to head) [Source:HGNC Symbol;Acc:HGNC:48877]	STX18-AS1	80.4211	73.9678	77.1156	0.126868	1.09192	0.276855	0.457979	0.646967	0.838098	98.8728	61.9902	80.4003	78.1163	76.3133	67.4737
ENSG00000247728	http://www.ensembl.org/Mus_musculus/Transcript/Summary?db=core;g=ENSG00000247728	37656	ENSG00000247728			4.16052	4.33957	5.10419	-0.040873	-1.02874	0.443271	-0.121799	0.903058	0.959263	2.93682	4.76848	4.77625	6.06729	3.97465	2.97678
ENSG00000247732	http://www.ensembl.org/Mus_musculus/Transcript/Summary?db=core;g=ENSG00000247732	37657	ENSG00000247732			0	0	0	NA	NA	NA	NA	NA	NA	0	0	0	0	0	0
ENSG00000247735	http://www.ensembl.org/Mus_musculus/Transcript/Summary?db=core;g=ENSG00000247735	37658	ENSG00000247735			30.0502	50.1812	39.3537	-0.462092	-1.37754	0.416094	-1.1024	0.270289	0.59575	47.968	4.76848	37.414	50.0551	50.8756	49.613
ENSG00000247746	http://www.ensembl.org/Mus_musculus/Transcript/Summary?db=core;g=ENSG00000247746	37659	ENSG00000247746	ubiquitin specific peptidase 51 [Source:HGNC Symbol;Acc:HGNC:23086]	USP51	19.1117	21.505	28.7738	-0.0967521	-1.06936	0.403124	-0.263087	0.792483	0.910387	21.5367	14.3054	21.4931	42.471	11.129	10.9149
ENSG00000247763	http://www.ensembl.org/Mus_musculus/Transcript/Summary?db=core;g=ENSG00000247763	37660	ENSG00000247763			14.7074	19.7131	16.233	-0.256188	-1.19432	0.409801	-0.614542	0.538857	0.779051	14.6841	9.53695	19.9011	25.786	9.53917	23.8143
ENSG00000247765	http://www.ensembl.org/Mus_musculus/Transcript/Summary?db=core;g=ENSG00000247765	37661	ENSG00000247765			0	0.517781	0.172594	-0.0625095	-1.04428	0.185024	-0.299379	0.764651	NA	0	0	0	0.758411	0.794931	0
ENSG00000247774	http://www.ensembl.org/Mus_musculus/Transcript/Summary?db=core;g=ENSG00000247774	37662	ENSG00000247774	PCED1B antisense RNA 1 [Source:HGNC Symbol;Acc:HGNC:44166]	PCED1B-AS1	0.326313	0	0.488261	0.0965209	1.06919	0.220722	0.463074	0.643311	NA	0.978939	0	0	0	0	0
ENSG00000247775	http://www.ensembl.org/Mus_musculus/Transcript/Summary?db=core;g=ENSG00000247775	37663	ENSG00000247775	SNCA antisense RNA 1 [Source:HGNC Symbol;Acc:HGNC:50600]	SNCA-AS1	0	0	0	NA	NA	NA	NA	NA	NA	0	0	0	0	0	0
ENSG00000247796	http://www.ensembl.org/Mus_musculus/Transcript/Summary?db=core;g=ENSG00000247796	37664	ENSG00000247796			86.3488	120.146	116.137	-0.434335	-1.35129	0.233765	-1.8637	0.0623636	0.364181	104.746	81.0641	73.2359	129.688	105.726	125.025
ENSG00000247809	http://www.ensembl.org/Mus_musculus/Transcript/Summary?db=core;g=ENSG00000247809	37665	ENSG00000247809	NR2F2 antisense RNA 1 [Source:HGNC Symbol;Acc:HGNC:44222]	NR2F2-AS1	3.50789	3.74384	6.42895	-0.047494	-1.03347	0.444419	-0.195609	0.844917	0.932891	0.978939	4.76848	4.77625	6.06729	3.17972	1.98452
ENSG00000247810	http://www.ensembl.org/Mus_musculus/Transcript/Summary?db=core;g=ENSG00000247810	37666	ENSG00000247810			0	0	0	NA	NA	NA	NA	NA	NA	0	0	0	0	0	0
ENSG00000247828	http://www.ensembl.org/Mus_musculus/Transcript/Summary?db=core;g=ENSG00000247828	37667	ENSG00000247828	TMEM161B antisense RNA 1 [Source:HGNC Symbol;Acc:HGNC:43839]	TMEM161B-AS1	274.007	236.355	266.207	0.189068	1.14003	0.24196	0.781081	0.434755	0.713888	239.84	319.488	262.694	207.805	259.147	242.112
ENSG00000247853	http://www.ensembl.org/Mus_musculus/Transcript/Summary?db=core;g=ENSG00000247853	37668	ENSG00000247853			4.22148	2.70828	3.8237	0.273112	1.20841	0.443777	0.618289	0.536385	0.777284	3.91575	4.76848	3.98021	4.55047	1.58986	1.98452
ENSG00000247867	http://www.ensembl.org/Mus_musculus/Transcript/Summary?db=core;g=ENSG00000247867	37669	ENSG00000247867			0	0.330754	0.110251	-0.0188989	-1.01319	0.185024	-0.102145	0.918641	NA	0	0	0	0	0	0.992261
ENSG00000247872	http://www.ensembl.org/Mus_musculus/Transcript/Summary?db=core;g=ENSG00000247872	37670	ENSG00000247872	signal peptidase complex subunit 2 pseudogene 3 [Source:HGNC Symbol;Acc:HGNC:45236]	SPCS2P3	0.59166	1.69707	1.35493	-0.254188	-1.19266	0.374082	-0.70441	0.481177	NA	0.978939	0	0.796042	1.51682	1.58986	1.98452
ENSG00000247877	http://www.ensembl.org/Mus_musculus/Transcript/Summary?db=core;g=ENSG00000247877	37671	ENSG00000247877			3.30351	2.72046	2.75256	0.0675317	1.04792	0.436435	0.163608	0.87004	NA	1.95788	4.76848	3.18417	3.79206	2.38479	1.98452
ENSG00000247903	http://www.ensembl.org/Mus_musculus/Transcript/Summary?db=core;g=ENSG00000247903	37672	ENSG00000247903			0	0	0.189663	0.0247117	1.01728	0.185024	0.133551	0.893758	NA	0	0	0	0	0	0
ENSG00000247911	http://www.ensembl.org/Mus_musculus/Transcript/Summary?db=core;g=ENSG00000247911	37673	ENSG00000247911	high mobility group nucleosome binding domain 1 pseudogene 12 [Source:HGNC Symbol;Acc:HGNC:39356]	HMGN1P12	0	0	0	NA	NA	NA	NA	NA	NA	0	0	0	0	0	0
ENSG00000247925	http://www.ensembl.org/Mus_musculus/Transcript/Summary?db=core;g=ENSG00000247925	37674	ENSG00000247925			0.265347	0.758411	0.5186	-0.0800197	-1.05703	0.253153	-0.296175	0.767096	NA	0	0	0.796042	2.27523	0	0
ENSG00000247934	http://www.ensembl.org/Mus_musculus/Transcript/Summary?db=core;g=ENSG00000247934	37675	ENSG00000247934			56.0356	64.0431	65.2247	-0.121346	-1.08775	0.348282	-0.350401	0.726038	0.877845	73.4204	26.2266	68.4596	73.5659	62.0046	56.5589
ENSG00000247950	http://www.ensembl.org/Mus_musculus/Transcript/Summary?db=core;g=ENSG00000247950	37676	ENSG00000247950	SEC24B antisense RNA 1 [Source:HGNC Symbol;Acc:HGNC:44003]	SEC24B-AS1	18.6785	24.2646	22.5955	-0.350299	-1.27483	0.364579	-0.972229	0.330937	0.643261	14.6841	26.2266	15.1248	22.7523	22.2581	27.7833
ENSG00000247970	http://www.ensembl.org/Mus_musculus/Transcript/Summary?db=core;g=ENSG00000247970	37677	ENSG00000247970			0.794746	0.252804	0.431699	0.0331162	1.02322	0.212452	0.171016	0.864212	NA	0	2.38424	0	0.758411	0	0
ENSG00000247982	http://www.ensembl.org/Mus_musculus/Transcript/Summary?db=core;g=ENSG00000247982	37678	ENSG00000247982	long intergenic non-protein coding RNA 926 [Source:HGNC Symbol;Acc:HGNC:27514]	LINC00926	51.2275	40.1449	43.4298	0.261965	1.19911	0.35845	0.732726	0.463725	0.732083	39.1575	64.3744	50.1507	31.8533	50.8756	37.7059
ENSG00000247993	http://www.ensembl.org/Mus_musculus/Transcript/Summary?db=core;g=ENSG00000247993	37679	ENSG00000247993	FOXD1 antisense RNA 1 [Source:HGNC Symbol;Acc:HGNC:50658]	FOXD1-AS1	0	0	0	NA	NA	NA	NA	NA	NA	0	0	0	0	0	0
ENSG00000248008	http://www.ensembl.org/Mus_musculus/Transcript/Summary?db=core;g=ENSG00000248008	37680	ENSG00000248008	negative regulator of antiviral response (non-protein coding) [Source:HGNC Symbol;Acc:HGNC:48588]	NRAV	591.981	584.557	600.809	0.0138298	1.00963	0.179145	0.0769516	0.938662	0.97511	529.606	650.897	595.44	533.921	606.532	613.217
ENSG00000248015	http://www.ensembl.org/Mus_musculus/Transcript/Summary?db=core;g=ENSG00000248015	37681	ENSG00000248015			83.4868	73.4552	91.4916	0.132472	1.09617	0.348914	0.377091	0.706106	0.86804	54.8206	114.443	81.1963	52.3304	102.546	65.4892
ENSG00000248019	http://www.ensembl.org/Mus_musculus/Transcript/Summary?db=core;g=ENSG00000248019	37682	ENSG00000248019	FAM13A antisense RNA 1 [Source:HGNC Symbol;Acc:HGNC:19370]	FAM13A-AS1	147.169	101.783	146.49	0.382738	1.30381	0.391862	0.985997	0.324134	0.638518	106.704	202.66	132.143	68.257	100.161	136.932
ENSG00000248027	http://www.ensembl.org/Mus_musculus/Transcript/Summary?db=core;g=ENSG00000248027	37683	ENSG00000248027			6.01535	3.07556	4.70928	0.417508	1.33562	0.444636	0.95296	0.34061	0.649389	2.93682	9.53695	5.5723	2.27523	3.97465	2.97678
ENSG00000248029	http://www.ensembl.org/Mus_musculus/Transcript/Summary?db=core;g=ENSG00000248029	37684	ENSG00000248029			0	0	0	NA	NA	NA	NA	NA	NA	0	0	0	0	0	0
ENSG00000248049	http://www.ensembl.org/Mus_musculus/Transcript/Summary?db=core;g=ENSG00000248049	37685	ENSG00000248049	UBA6 antisense RNA 1 (head to head) [Source:HGNC Symbol;Acc:HGNC:49083]	UBA6-AS1	180.644	202.616	209.977	-0.147078	-1.10732	0.208466	-0.707858	0.479033	0.742504	187.956	162.128	191.846	231.315	189.988	186.545
ENSG00000248050	http://www.ensembl.org/Mus_musculus/Transcript/Summary?db=core;g=ENSG00000248050	37686	ENSG00000248050	uncharacterized LOC100132813 [Source:NCBI gene;Acc:100132813]		1.85614	0	0.618712	0.253268	1.1919	0.207965	1.01914	0.308135	NA	0	2.38424	3.18417	0	0	0
ENSG00000248079	http://www.ensembl.org/Mus_musculus/Transcript/Summary?db=core;g=ENSG00000248079	37687	ENSG00000248079	DPH6 divergent transcript [Source:HGNC Symbol;Acc:HGNC:44147]	DPH6-DT	3.01927	3.61042	3.40592	-0.0387289	-1.02721	0.432551	-0.0891158	0.92899	NA	5.87363	0	3.18417	6.06729	0.794931	3.96904
ENSG00000248092	http://www.ensembl.org/Mus_musculus/Transcript/Summary?db=core;g=ENSG00000248092	37688	ENSG00000248092	NNT antisense RNA 1 [Source:HGNC Symbol;Acc:HGNC:49005]	NNT-AS1	207.966	211.51	204.182	-0.00739025	-1.00514	0.209017	-0.034724	0.9723	0.988595	200.682	171.665	251.549	204.771	219.401	210.359
ENSG00000248098	http://www.ensembl.org/Mus_musculus/Transcript/Summary?db=core;g=ENSG00000248098	37689	ENSG00000248098	branched chain keto acid dehydrogenase E1, alpha polypeptide [Source:HGNC Symbol;Acc:HGNC:986]	BCKDHA	114.46	146.24	128.522	-0.299286	-1.23054	0.340184	-0.879625	0.379063	0.678553	126.283	135.902	81.1963	138.031	163.756	136.932
ENSG00000248099	http://www.ensembl.org/Mus_musculus/Transcript/Summary?db=core;g=ENSG00000248099	37690	ENSG00000248099	insulin like 3 [Source:HGNC Symbol;Acc:HGNC:6086]	INSL3	2.50747	1.56551	2.64885	0.132876	1.09648	0.412752	0.318996	0.74973	NA	1.95788	4.76848	0.796042	1.51682	3.17972	0
ENSG00000248100	http://www.ensembl.org/Mus_musculus/Transcript/Summary?db=core;g=ENSG00000248100	37691	ENSG00000248100			0	0	0	NA	NA	NA	NA	NA	NA	0	0	0	0	0	0
ENSG00000248101	http://www.ensembl.org/Mus_musculus/Transcript/Summary?db=core;g=ENSG00000248101	37692	ENSG00000248101			0	0	0	NA	NA	NA	NA	NA	NA	0	0	0	0	0	0
ENSG00000248103	http://www.ensembl.org/Mus_musculus/Transcript/Summary?db=core;g=ENSG00000248103	37693	ENSG00000248103			44.2757	66.739	47.9818	-0.469158	-1.3843	0.368643	-1.25432	0.209724	0.548148	50.9048	42.9163	39.0061	58.3977	88.2373	53.5821
ENSG00000248104	http://www.ensembl.org/Mus_musculus/Transcript/Summary?db=core;g=ENSG00000248104	37694	ENSG00000248104	threonyl-tRNA synthetase 2, mitochondrial (putative) pseudogene 1 [Source:HGNC Symbol;Acc:HGNC:43712]	TARS2P1	1.06009	0.330754	0.463616	0.0969317	1.0695	0.218181	0.479741	0.631411	NA	0	2.38424	0.796042	0	0	0.992261
ENSG00000248105	http://www.ensembl.org/Mus_musculus/Transcript/Summary?db=core;g=ENSG00000248105	37695	ENSG00000248105			0.652626	0	0.217542	0.111933	1.08068	0.185024	0.572916	0.566702	NA	1.95788	0	0	0	0	0
ENSG00000248106	http://www.ensembl.org/Mus_musculus/Transcript/Summary?db=core;g=ENSG00000248106	37696	ENSG00000248106			0	0	0	NA	NA	NA	NA	NA	NA	0	0	0	0	0	0
ENSG00000248107	http://www.ensembl.org/Mus_musculus/Transcript/Summary?db=core;g=ENSG00000248107	37697	ENSG00000248107	long intergenic non-protein coding RNA 2039 [Source:HGNC Symbol;Acc:HGNC:52879]	LINC02039	0	0	0	NA	NA	NA	NA	NA	NA	0	0	0	0	0	0
ENSG00000248109	http://www.ensembl.org/Mus_musculus/Transcript/Summary?db=core;g=ENSG00000248109	37698	ENSG00000248109	MARCO like [Source:HGNC Symbol;Acc:HGNC:53644]	MARCOL	0	0	0	NA	NA	NA	NA	NA	NA	0	0	0	0	0	0
ENSG00000248112	http://www.ensembl.org/Mus_musculus/Transcript/Summary?db=core;g=ENSG00000248112	37699	ENSG00000248112			0.326313	0.264977	0.197097	0.0247117	1.01728	0.185024	0.14778	0.882517	NA	0.978939	0	0	0	0.794931	0
ENSG00000248113	http://www.ensembl.org/Mus_musculus/Transcript/Summary?db=core;g=ENSG00000248113	37700	ENSG00000248113			30.8616	81.8653	52.7269	-0.794533	-1.73452	0.43973	-1.79287	0.072993	0.385455	56.7784	9.53695	26.2694	110.728	84.2627	50.6053
ENSG00000248114	http://www.ensembl.org/Mus_musculus/Transcript/Summary?db=core;g=ENSG00000248114	37701	ENSG00000248114			0	0	0	NA	NA	NA	NA	NA	NA	0	0	0	0	0	0
ENSG00000248115	http://www.ensembl.org/Mus_musculus/Transcript/Summary?db=core;g=ENSG00000248115	37702	ENSG00000248115			0	0	0	NA	NA	NA	NA	NA	NA	0	0	0	0	0	0
ENSG00000248117	http://www.ensembl.org/Mus_musculus/Transcript/Summary?db=core;g=ENSG00000248117	37703	ENSG00000248117	mitochondrial inner membrane organizing system 1 pseudogene 4 [Source:HGNC Symbol;Acc:HGNC:44094]	MINOS1P4	0	0	0	NA	NA	NA	NA	NA	NA	0	0	0	0	0	0
ENSG00000248118	http://www.ensembl.org/Mus_musculus/Transcript/Summary?db=core;g=ENSG00000248118	37704	ENSG00000248118	long intergenic non-protein coding RNA 1019 [Source:HGNC Symbol;Acc:HGNC:27742]	LINC01019	0	0	0	NA	NA	NA	NA	NA	NA	0	0	0	0	0	0
ENSG00000248120	http://www.ensembl.org/Mus_musculus/Transcript/Summary?db=core;g=ENSG00000248120	37705	ENSG00000248120			5.54822	1.76285	3.52574	0.646088	1.56492	0.433465	1.4965	0.134523	NA	3.91575	4.76848	7.96042	1.51682	0.794931	2.97678
ENSG00000248121	http://www.ensembl.org/Mus_musculus/Transcript/Summary?db=core;g=ENSG00000248121	37706	ENSG00000248121	SMAD specific E3 ubiquitin protein ligase 2 pseudogene 1 [Source:HGNC Symbol;Acc:HGNC:44402]	SMURF2P1	6.05743	6.99965	6.63357	-0.0986352	-1.07076	0.437612	-0.227681	0.819894	0.922362	7.83151	4.76848	5.5723	5.30888	8.74424	6.94582
ENSG00000248122	http://www.ensembl.org/Mus_musculus/Transcript/Summary?db=core;g=ENSG00000248122	37707	ENSG00000248122	apolipoprotein O pseudogene 4 [Source:HGNC Symbol;Acc:HGNC:48742]	APOOP4	4.28504	4.33092	4.06818	0.0635746	1.04505	0.431603	0.143119	0.886196	0.952188	4.89469	0	7.96042	2.27523	0.794931	9.92261
ENSG00000248124	http://www.ensembl.org/Mus_musculus/Transcript/Summary?db=core;g=ENSG00000248124	37708	ENSG00000248124	RRN3 homolog, RNA polymerase I transcription factor pseudogene 1 [Source:HGNC Symbol;Acc:HGNC:30548]	RRN3P1	1.83595	1.16711	1.16605	0.162163	1.11896	0.336645	0.415287	0.677932	NA	3.91575	0	1.59208	1.51682	0	1.98452
ENSG00000248125	http://www.ensembl.org/Mus_musculus/Transcript/Summary?db=core;g=ENSG00000248125	37709	ENSG00000248125			0	0	0	NA	NA	NA	NA	NA	NA	0	0	0	0	0	0
ENSG00000248126	http://www.ensembl.org/Mus_musculus/Transcript/Summary?db=core;g=ENSG00000248126	37710	ENSG00000248126			0	0	0	NA	NA	NA	NA	NA	NA	0	0	0	0	0	0
ENSG00000248127	http://www.ensembl.org/Mus_musculus/Transcript/Summary?db=core;g=ENSG00000248127	37711	ENSG00000248127			0	0	0	NA	NA	NA	NA	NA	NA	0	0	0	0	0	0
ENSG00000248128	http://www.ensembl.org/Mus_musculus/Transcript/Summary?db=core;g=ENSG00000248128	37712	ENSG00000248128			0	0	0	NA	NA	NA	NA	NA	NA	0	0	0	0	0	0
ENSG00000248131	http://www.ensembl.org/Mus_musculus/Transcript/Summary?db=core;g=ENSG00000248131	37713	ENSG00000248131	long intergenic non-protein coding RNA 1194 [Source:HGNC Symbol;Acc:HGNC:37171]	LINC01194	0	0	0	NA	NA	NA	NA	NA	NA	0	0	0	0	0	0
ENSG00000248132	http://www.ensembl.org/Mus_musculus/Transcript/Summary?db=core;g=ENSG00000248132	37714	ENSG00000248132	long intergenic non-protein coding RNA 2101 [Source:HGNC Symbol;Acc:HGNC:52956]	LINC02101	0.326313	0.252804	0.275555	0.0268432	1.01878	0.192443	0.154005	0.877606	NA	0.978939	0	0	0.758411	0	0
ENSG00000248133	http://www.ensembl.org/Mus_musculus/Transcript/Summary?db=core;g=ENSG00000248133	37715	ENSG00000248133	mitochondrially encoded NADH:ubiquinone oxidoreductase core subunit 4L pseudogene 22 [Source:HGNC Symbol;Acc:HGNC:42256]	MTND4LP22	0	0	0	NA	NA	NA	NA	NA	NA	0	0	0	0	0	0
ENSG00000248134	http://www.ensembl.org/Mus_musculus/Transcript/Summary?db=core;g=ENSG00000248134	37716	ENSG00000248134			0	0	0	NA	NA	NA	NA	NA	NA	0	0	0	0	0	0
ENSG00000248136	http://www.ensembl.org/Mus_musculus/Transcript/Summary?db=core;g=ENSG00000248136	37717	ENSG00000248136	mitochondrially encoded NADH:ubiquinone oxidoreductase core subunit 6 pseudogene 8 [Source:HGNC Symbol;Acc:HGNC:39471]	MTND6P8	0	0	0	NA	NA	NA	NA	NA	NA	0	0	0	0	0	0
ENSG00000248137	http://www.ensembl.org/Mus_musculus/Transcript/Summary?db=core;g=ENSG00000248137	37718	ENSG00000248137			0	0	0	NA	NA	NA	NA	NA	NA	0	0	0	0	0	0
ENSG00000248138	http://www.ensembl.org/Mus_musculus/Transcript/Summary?db=core;g=ENSG00000248138	37719	ENSG00000248138			4.5289	6.8297	5.11032	-0.223531	-1.16759	0.444504	-0.475028	0.634767	0.83158	8.81045	0	4.77625	7.58411	3.97465	8.93035
ENSG00000248139	http://www.ensembl.org/Mus_musculus/Transcript/Summary?db=core;g=ENSG00000248139	37720	ENSG00000248139	cullin 4A pseudogene 1 [Source:HGNC Symbol;Acc:HGNC:44027]	CUL4AP1	5.44428	1.80615	2.49933	0.501417	1.4156	0.39268	1.07884	0.28066	NA	10.7683	4.76848	0.796042	3.03364	2.38479	0
ENSG00000248143	http://www.ensembl.org/Mus_musculus/Transcript/Summary?db=core;g=ENSG00000248143	37721	ENSG00000248143	long intergenic non-protein coding RNA 2383 [Source:HGNC Symbol;Acc:HGNC:53306]	LINC02383	0	0	0	NA	NA	NA	NA	NA	NA	0	0	0	0	0	0
ENSG00000248144	http://www.ensembl.org/Mus_musculus/Transcript/Summary?db=core;g=ENSG00000248144	37722	ENSG00000248144	alcohol dehydrogenase 1C (class I), gamma polypeptide [Source:HGNC Symbol;Acc:HGNC:251]	ADH1C	11.2806	12.5096	11.6634	-0.0411288	-1.02892	0.427159	-0.0947428	0.924519	0.968022	10.7683	7.15271	15.9208	3.79206	0	33.7369
ENSG00000248145	http://www.ensembl.org/Mus_musculus/Transcript/Summary?db=core;g=ENSG00000248145	37723	ENSG00000248145			0	0	0	NA	NA	NA	NA	NA	NA	0	0	0	0	0	0
ENSG00000248148	http://www.ensembl.org/Mus_musculus/Transcript/Summary?db=core;g=ENSG00000248148	37724	ENSG00000248148			0.326313	0	0.108771	0.0683223	1.0485	0.185024	0.383916	0.70104	NA	0.978939	0	0	0	0	0
ENSG00000248150	http://www.ensembl.org/Mus_musculus/Transcript/Summary?db=core;g=ENSG00000248150	37725	ENSG00000248150	long intergenic non-protein coding RNA 2150 [Source:HGNC Symbol;Acc:HGNC:53012]	LINC02150	1.12106	0.264977	0.604341	0.138769	1.10097	0.25622	0.605297	0.544982	NA	0.978939	2.38424	0	0	0.794931	0
ENSG00000248152	http://www.ensembl.org/Mus_musculus/Transcript/Summary?db=core;g=ENSG00000248152	37726	ENSG00000248152			0	0	0	NA	NA	NA	NA	NA	NA	0	0	0	0	0	0
ENSG00000248155	http://www.ensembl.org/Mus_musculus/Transcript/Summary?db=core;g=ENSG00000248155	37727	ENSG00000248155			0	0	0	NA	NA	NA	NA	NA	NA	0	0	0	0	0	0
ENSG00000248156	http://www.ensembl.org/Mus_musculus/Transcript/Summary?db=core;g=ENSG00000248156	37728	ENSG00000248156	BTG anti-proliferation factor 4 pseudogene 1 [Source:HGNC Symbol;Acc:HGNC:51544]	BTG4P1	0	0	0	NA	NA	NA	NA	NA	NA	0	0	0	0	0	0
ENSG00000248159	http://www.ensembl.org/Mus_musculus/Transcript/Summary?db=core;g=ENSG00000248159	37729	ENSG00000248159	heat shock protein family A (Hsp70) member 8 pseudogene 11 [Source:HGNC Symbol;Acc:HGNC:44926]	HSPA8P11	184.27	64.0345	121.975	1.10452	2.15027	0.396921	2.79112	0.00525254	0.0981	178.167	178.818	195.826	52.3304	44.5161	95.257
ENSG00000248160	http://www.ensembl.org/Mus_musculus/Transcript/Summary?db=core;g=ENSG00000248160	37730	ENSG00000248160			0	0	0	NA	NA	NA	NA	NA	NA	0	0	0	0	0	0
ENSG00000248161	http://www.ensembl.org/Mus_musculus/Transcript/Summary?db=core;g=ENSG00000248161	37731	ENSG00000248161			13.1492	3.93626	7.84844	0.869662	1.82723	0.442333	1.98172	0.0475109	0.326958	6.85257	26.2266	6.36834	2.27523	5.56451	3.96904
ENSG00000248162	http://www.ensembl.org/Mus_musculus/Transcript/Summary?db=core;g=ENSG00000248162	37732	ENSG00000248162			0.326313	0.505607	0.537171	-0.0137804	-1.0096	0.259484	-0.0712731	0.94318	NA	0.978939	0	0	1.51682	0	0
ENSG00000248165	http://www.ensembl.org/Mus_musculus/Transcript/Summary?db=core;g=ENSG00000248165	37733	ENSG00000248165			0	0	0	NA	NA	NA	NA	NA	NA	0	0	0	0	0	0
ENSG00000248167	http://www.ensembl.org/Mus_musculus/Transcript/Summary?db=core;g=ENSG00000248167	37734	ENSG00000248167	TRIM39-RPP21 readthrough [Source:HGNC Symbol;Acc:HGNC:38845]	TRIM39-RPP21	0.652626	1.85297	0.977527	-0.189322	-1.14023	0.292663	-0.531712	0.594925	NA	1.95788	0	0	0	1.58986	3.96904
ENSG00000248170	http://www.ensembl.org/Mus_musculus/Transcript/Summary?db=core;g=ENSG00000248170	37735	ENSG00000248170			0	0	0	NA	NA	NA	NA	NA	NA	0	0	0	0	0	0
ENSG00000248172	http://www.ensembl.org/Mus_musculus/Transcript/Summary?db=core;g=ENSG00000248172	37736	ENSG00000248172			0	0	0.142329	0.0247117	1.01728	0.185024	0.133553	0.893756	NA	0	0	0	0	0	0
ENSG00000248174	http://www.ensembl.org/Mus_musculus/Transcript/Summary?db=core;g=ENSG00000248174	37737	ENSG00000248174	long intergenic non-protein coding RNA 2268 [Source:HGNC Symbol;Acc:HGNC:53183]	LINC02268	0	0	0.142329	0.0247117	1.01728	0.185024	0.133553	0.893756	NA	0	0	0	0	0	0
ENSG00000248176	http://www.ensembl.org/Mus_musculus/Transcript/Summary?db=core;g=ENSG00000248176	37738	ENSG00000248176			0	0	0	NA	NA	NA	NA	NA	NA	0	0	0	0	0	0
ENSG00000248180	http://www.ensembl.org/Mus_musculus/Transcript/Summary?db=core;g=ENSG00000248180	37739	ENSG00000248180	glyceraldehyde-3-phosphate dehydrogenase pseudogene 60 [Source:HGNC Symbol;Acc:HGNC:4153]	GAPDHP60	236.799	226.444	233.921	0.0433347	1.03049	0.214032	0.202254	0.839718	0.930486	217.324	290.877	202.195	215.389	253.583	210.359
ENSG00000248184	http://www.ensembl.org/Mus_musculus/Transcript/Summary?db=core;g=ENSG00000248184	37740	ENSG00000248184	long intergenic non-protein coding RNA 2283 [Source:HGNC Symbol;Acc:HGNC:53200]	LINC02283	0	0	0	NA	NA	NA	NA	NA	NA	0	0	0	0	0	0
ENSG00000248185	http://www.ensembl.org/Mus_musculus/Transcript/Summary?db=core;g=ENSG00000248185	37741	ENSG00000248185			0	0	0.0825162	0.0247117	1.01728	0.185024	0.133553	0.893756	NA	0	0	0	0	0	0
ENSG00000248187	http://www.ensembl.org/Mus_musculus/Transcript/Summary?db=core;g=ENSG00000248187	37742	ENSG00000248187			0.530695	1.87192	1.54721	-0.248075	-1.18762	0.358341	-0.770518	0.440993	NA	0	0	1.59208	3.03364	1.58986	0.992261
ENSG00000248188	http://www.ensembl.org/Mus_musculus/Transcript/Summary?db=core;g=ENSG00000248188	37743	ENSG00000248188			0.59166	0	0.19722	0.111933	1.08068	0.185024	0.548871	0.583094	NA	0.978939	0	0.796042	0	0	0
ENSG00000248191	http://www.ensembl.org/Mus_musculus/Transcript/Summary?db=core;g=ENSG00000248191	37744	ENSG00000248191	pescadillo ribosomal biogenesis factor 1 pseudogene 1 [Source:HGNC Symbol;Acc:HGNC:44058]	PES1P1	3.62982	3.30401	3.57751	0.0279709	1.01958	0.44372	0.0567768	0.954723	0.982634	2.93682	4.76848	3.18417	4.55047	2.38479	2.97678
ENSG00000248192	http://www.ensembl.org/Mus_musculus/Transcript/Summary?db=core;g=ENSG00000248192	37745	ENSG00000248192	ATG10 antisense RNA 1 [Source:HGNC Symbol;Acc:HGNC:40914]	ATG10-AS1	0	0	0	NA	NA	NA	NA	NA	NA	0	0	0	0	0	0
ENSG00000248195	http://www.ensembl.org/Mus_musculus/Transcript/Summary?db=core;g=ENSG00000248195	37746	ENSG00000248195			0	0	0	NA	NA	NA	NA	NA	NA	0	0	0	0	0	0
ENSG00000248196	http://www.ensembl.org/Mus_musculus/Transcript/Summary?db=core;g=ENSG00000248196	37747	ENSG00000248196			1.71402	5.39948	3.4004	-0.614209	-1.53072	0.44013	-1.33373	0.182294	NA	1.95788	0	3.18417	6.06729	7.15438	2.97678
ENSG00000248197	http://www.ensembl.org/Mus_musculus/Transcript/Summary?db=core;g=ENSG00000248197	37748	ENSG00000248197	long intergenic non-protein coding RNA 290 [Source:HGNC Symbol;Acc:HGNC:38515]	LINC00290	0	0	0	NA	NA	NA	NA	NA	NA	0	0	0	0	0	0
ENSG00000248199	http://www.ensembl.org/Mus_musculus/Transcript/Summary?db=core;g=ENSG00000248199	37749	ENSG00000248199			0	0	0	NA	NA	NA	NA	NA	NA	0	0	0	0	0	0
ENSG00000248200	http://www.ensembl.org/Mus_musculus/Transcript/Summary?db=core;g=ENSG00000248200	37750	ENSG00000248200			0	0	0	NA	NA	NA	NA	NA	NA	0	0	0	0	0	0
ENSG00000248202	http://www.ensembl.org/Mus_musculus/Transcript/Summary?db=core;g=ENSG00000248202	37751	ENSG00000248202	long intergenic non-protein coding RNA 2234 [Source:HGNC Symbol;Acc:HGNC:53105]	LINC02234	0.265347	0.860707	0.847746	-0.108465	-1.07808	0.305298	-0.419314	0.674986	NA	0	0	0.796042	0	1.58986	0.992261
ENSG00000248203	http://www.ensembl.org/Mus_musculus/Transcript/Summary?db=core;g=ENSG00000248203	37752	ENSG00000248203			0	0	0	NA	NA	NA	NA	NA	NA	0	0	0	0	0	0
ENSG00000248205	http://www.ensembl.org/Mus_musculus/Transcript/Summary?db=core;g=ENSG00000248205	37753	ENSG00000248205			0	0	0	NA	NA	NA	NA	NA	NA	0	0	0	0	0	0
ENSG00000248206	http://www.ensembl.org/Mus_musculus/Transcript/Summary?db=core;g=ENSG00000248206	37754	ENSG00000248206			4.08066	5.3021	5.7862	-0.0910894	-1.06517	0.436075	-0.226182	0.82106	0.922552	5.87363	0	6.36834	12.1346	0.794931	2.97678
ENSG00000248208	http://www.ensembl.org/Mus_musculus/Transcript/Summary?db=core;g=ENSG00000248208	37755	ENSG00000248208	WD repeat domain 45 pseudogene 1 [Source:HGNC Symbol;Acc:HGNC:52406]	WDR45P1	77.1915	61.6764	69.5172	0.280495	1.21461	0.259331	1.08177	0.279356	0.603136	68.5257	85.8326	77.2161	59.9145	63.5945	61.5202
ENSG00000248209	http://www.ensembl.org/Mus_musculus/Transcript/Summary?db=core;g=ENSG00000248209	37756	ENSG00000248209			0	0	0	NA	NA	NA	NA	NA	NA	0	0	0	0	0	0
ENSG00000248210	http://www.ensembl.org/Mus_musculus/Transcript/Summary?db=core;g=ENSG00000248210	37757	ENSG00000248210	long intergenic non-protein coding RNA 2355 [Source:HGNC Symbol;Acc:HGNC:53277]	LINC02355	0	0	0.189663	0.0247117	1.01728	0.185024	0.133551	0.893758	NA	0	0	0	0	0	0
ENSG00000248211	http://www.ensembl.org/Mus_musculus/Transcript/Summary?db=core;g=ENSG00000248211	37758	ENSG00000248211	TRPC7 antisense RNA 1 [Source:HGNC Symbol;Acc:HGNC:40936]	TRPC7-AS1	1.12106	0	0.456202	0.15576	1.11401	0.216223	0.800761	0.42327	NA	0.978939	2.38424	0	0	0	0
ENSG00000248213	http://www.ensembl.org/Mus_musculus/Transcript/Summary?db=core;g=ENSG00000248213	37759	ENSG00000248213	capicua transcriptional repressor pseudogene 16 [Source:HGNC Symbol;Acc:HGNC:38550]	CICP16	0	0	0	NA	NA	NA	NA	NA	NA	0	0	0	0	0	0
ENSG00000248215	http://www.ensembl.org/Mus_musculus/Transcript/Summary?db=core;g=ENSG00000248215	37760	ENSG00000248215	long intergenic non-protein coding RNA 2505 [Source:HGNC Symbol;Acc:HGNC:53494]	LINC02505	7.44254	2.17342	3.37035	0.718732	1.64574	0.428169	1.49998	0.133619	NA	8.81045	9.53695	3.98021	0.758411	4.76958	0.992261
ENSG00000248216	http://www.ensembl.org/Mus_musculus/Transcript/Summary?db=core;g=ENSG00000248216	37761	ENSG00000248216	potassium channel tetramerization domain containing 9 pseudogene 5 [Source:HGNC Symbol;Acc:HGNC:49914]	KCTD9P5	3.4877	6.92848	5.56521	-0.44802	-1.36417	0.444349	-1.02703	0.304406	0.623087	4.89469	2.38424	3.18417	9.85934	7.94931	2.97678
ENSG00000248221	http://www.ensembl.org/Mus_musculus/Transcript/Summary?db=core;g=ENSG00000248221	37762	ENSG00000248221	STX18 intronic transcript 1 [Source:HGNC Symbol;Acc:HGNC:41415]	STX18-IT1	0.265347	0.661507	0.308952	-0.0188989	-1.01319	0.185024	-0.146596	0.883451	NA	0	0	0.796042	0	0	1.98452
ENSG00000248222	http://www.ensembl.org/Mus_musculus/Transcript/Summary?db=core;g=ENSG00000248222	37763	ENSG00000248222			0.326313	0	0.108771	0.0683223	1.0485	0.185024	0.383916	0.70104	NA	0.978939	0	0	0	0	0
ENSG00000248223	http://www.ensembl.org/Mus_musculus/Transcript/Summary?db=core;g=ENSG00000248223	37764	ENSG00000248223			0	0.505607	0.168536	-0.0625095	-1.04428	0.185024	-0.291891	0.77037	NA	0	0	0	1.51682	0	0
ENSG00000248227	http://www.ensembl.org/Mus_musculus/Transcript/Summary?db=core;g=ENSG00000248227	37765	ENSG00000248227	long intergenic non-protein coding RNA 2513 [Source:HGNC Symbol;Acc:HGNC:53502]	LINC02513	0	0.252804	0.509164	-0.0222247	-1.01552	0.227251	-0.126334	0.899468	NA	0	0	0	0.758411	0	0
ENSG00000248228	http://www.ensembl.org/Mus_musculus/Transcript/Summary?db=core;g=ENSG00000248228	37766	ENSG00000248228	SLIT2 intronic transcript 1 [Source:HGNC Symbol;Acc:HGNC:41383]	SLIT2-IT1	0	0	0	NA	NA	NA	NA	NA	NA	0	0	0	0	0	0
ENSG00000248229	http://www.ensembl.org/Mus_musculus/Transcript/Summary?db=core;g=ENSG00000248229	37767	ENSG00000248229			0.326313	0.59573	0.946702	-0.0379118	-1.02663	0.340682	-0.174051	0.861826	NA	0.978939	0	0	0	0.794931	0.992261
ENSG00000248231	http://www.ensembl.org/Mus_musculus/Transcript/Summary?db=core;g=ENSG00000248231	37768	ENSG00000248231	keratin 8 pseudogene 4 [Source:HGNC Symbol;Acc:HGNC:31057]	KRT8P4	4.56539	0.59573	1.8627	0.597762	1.51337	0.357405	1.54939	0.121288	NA	0.978939	11.9212	0.796042	0	0.794931	0.992261
ENSG00000248234	http://www.ensembl.org/Mus_musculus/Transcript/Summary?db=core;g=ENSG00000248234	37769	ENSG00000248234			15.8219	11.8795	13.8289	0.226015	1.1696	0.409314	0.555757	0.578377	0.800309	15.663	23.8424	7.96042	10.6178	11.129	13.8916
ENSG00000248235	http://www.ensembl.org/Mus_musculus/Transcript/Summary?db=core;g=ENSG00000248235	37770	ENSG00000248235			4.3623	3.19494	3.84512	0.0892323	1.0638	0.439604	0.202312	0.839673	0.930486	1.95788	9.53695	1.59208	3.03364	1.58986	4.9613
ENSG00000248236	http://www.ensembl.org/Mus_musculus/Transcript/Summary?db=core;g=ENSG00000248236	37771	ENSG00000248236			0	0	0	NA	NA	NA	NA	NA	NA	0	0	0	0	0	0
ENSG00000248237	http://www.ensembl.org/Mus_musculus/Transcript/Summary?db=core;g=ENSG00000248237	37772	ENSG00000248237			0	0	0	NA	NA	NA	NA	NA	NA	0	0	0	0	0	0
ENSG00000248238	http://www.ensembl.org/Mus_musculus/Transcript/Summary?db=core;g=ENSG00000248238	37773	ENSG00000248238	long intergenic non-protein coding RNA 2438 [Source:HGNC Symbol;Acc:HGNC:53370]	LINC02438	0	0	0	NA	NA	NA	NA	NA	NA	0	0	0	0	0	0
ENSG00000248240	http://www.ensembl.org/Mus_musculus/Transcript/Summary?db=core;g=ENSG00000248240	37774	ENSG00000248240			4.30264	4.47113	4.91092	-0.0704286	-1.05003	0.443673	-0.18491	0.8533	0.937291	0.978939	7.15271	4.77625	6.06729	2.38479	4.9613
ENSG00000248242	http://www.ensembl.org/Mus_musculus/Transcript/Summary?db=core;g=ENSG00000248242	37775	ENSG00000248242			0	0	0	NA	NA	NA	NA	NA	NA	0	0	0	0	0	0
ENSG00000248243	http://www.ensembl.org/Mus_musculus/Transcript/Summary?db=core;g=ENSG00000248243	37776	ENSG00000248243	long intergenic non-protein coding RNA 2014 [Source:HGNC Symbol;Acc:HGNC:52849]	LINC02014	0.326313	0.517781	1.00323	-0.0225993	-1.01579	0.347875	-0.131849	0.895104	NA	0.978939	0	0	0.758411	0.794931	0
ENSG00000248245	http://www.ensembl.org/Mus_musculus/Transcript/Summary?db=core;g=ENSG00000248245	37777	ENSG00000248245			0	0	0.142329	0.0247117	1.01728	0.185024	0.133553	0.893756	NA	0	0	0	0	0	0
ENSG00000248249	http://www.ensembl.org/Mus_musculus/Transcript/Summary?db=core;g=ENSG00000248249	37778	ENSG00000248249			0	0	0	NA	NA	NA	NA	NA	NA	0	0	0	0	0	0
ENSG00000248254	http://www.ensembl.org/Mus_musculus/Transcript/Summary?db=core;g=ENSG00000248254	37779	ENSG00000248254			0	0	0	NA	NA	NA	NA	NA	NA	0	0	0	0	0	0
ENSG00000248256	http://www.ensembl.org/Mus_musculus/Transcript/Summary?db=core;g=ENSG00000248256	37780	ENSG00000248256	OCIAD1 antisense RNA 1 [Source:HGNC Symbol;Acc:HGNC:40751]	OCIAD1-AS1	0	0	0	NA	NA	NA	NA	NA	NA	0	0	0	0	0	0
ENSG00000248257	http://www.ensembl.org/Mus_musculus/Transcript/Summary?db=core;g=ENSG00000248257	37781	ENSG00000248257	pregnancy specific beta-1-glycoprotein 10, pseudogene [Source:HGNC Symbol;Acc:HGNC:9515]	PSG10P	0	0	0	NA	NA	NA	NA	NA	NA	0	0	0	0	0	0
ENSG00000248259	http://www.ensembl.org/Mus_musculus/Transcript/Summary?db=core;g=ENSG00000248259	37782	ENSG00000248259	mitochondrially encoded NADH:ubiquinone oxidoreductase core subunit 4L pseudogene 31 [Source:HGNC Symbol;Acc:HGNC:52171]	MTND4LP31	0	0	0	NA	NA	NA	NA	NA	NA	0	0	0	0	0	0
ENSG00000248261	http://www.ensembl.org/Mus_musculus/Transcript/Summary?db=core;g=ENSG00000248261	37783	ENSG00000248261			0	0	0	NA	NA	NA	NA	NA	NA	0	0	0	0	0	0
ENSG00000248262	http://www.ensembl.org/Mus_musculus/Transcript/Summary?db=core;g=ENSG00000248262	37784	ENSG00000248262			0	0	0	NA	NA	NA	NA	NA	NA	0	0	0	0	0	0
ENSG00000248265	http://www.ensembl.org/Mus_musculus/Transcript/Summary?db=core;g=ENSG00000248265	37785	ENSG00000248265			0.857008	1.8841	1.67059	-0.229335	-1.17229	0.40667	-0.608477	0.542871	NA	0.978939	0	1.59208	2.27523	2.38479	0.992261
ENSG00000248266	http://www.ensembl.org/Mus_musculus/Transcript/Summary?db=core;g=ENSG00000248266	37786	ENSG00000248266			0	0	0	NA	NA	NA	NA	NA	NA	0	0	0	0	0	0
ENSG00000248268	http://www.ensembl.org/Mus_musculus/Transcript/Summary?db=core;g=ENSG00000248268	37787	ENSG00000248268			6.77231	7.54129	8.55372	-0.0317061	-1.02222	0.440863	-0.0856372	0.931755	0.97159	10.7683	2.38424	7.16438	12.893	4.76958	4.9613
ENSG00000248271	http://www.ensembl.org/Mus_musculus/Transcript/Summary?db=core;g=ENSG00000248271	37788	ENSG00000248271	phosphoglycerate mutase 1 pseudogene 1 [Source:HGNC Symbol;Acc:HGNC:42448]	PGAM1P1	0	0	0	NA	NA	NA	NA	NA	NA	0	0	0	0	0	0
ENSG00000248275	http://www.ensembl.org/Mus_musculus/Transcript/Summary?db=core;g=ENSG00000248275	37789	ENSG00000248275	TRIM52 antisense RNA 1 (head to head) [Source:HGNC Symbol;Acc:HGNC:49006]	TRIM52-AS1	340.42	259.773	301.609	0.335703	1.26199	0.269283	1.2473	0.212287	0.550331	268.229	503.074	249.957	267.719	273.456	238.143
ENSG00000248278	http://www.ensembl.org/Mus_musculus/Transcript/Summary?db=core;g=ENSG00000248278	37790	ENSG00000248278	SUMO2 pseudogene 17 [Source:HGNC Symbol;Acc:HGNC:49358]	SUMO2P17	39.1157	44.9409	48.4964	-0.195906	-1.14544	0.276823	-0.719401	0.471894	0.737129	36.2207	42.9163	38.21	50.8135	45.311	38.6982
ENSG00000248279	http://www.ensembl.org/Mus_musculus/Transcript/Summary?db=core;g=ENSG00000248279	37791	ENSG00000248279	long intergenic non-protein coding RNA 2120 [Source:HGNC Symbol;Acc:HGNC:27971]	LINC02120	0	0	0	NA	NA	NA	NA	NA	NA	0	0	0	0	0	0
ENSG00000248281	http://www.ensembl.org/Mus_musculus/Transcript/Summary?db=core;g=ENSG00000248281	37792	ENSG00000248281			0	0	0	NA	NA	NA	NA	NA	NA	0	0	0	0	0	0
ENSG00000248282	http://www.ensembl.org/Mus_musculus/Transcript/Summary?db=core;g=ENSG00000248282	37793	ENSG00000248282	mitochondrially encoded cytochrome b pseudogene 44 [Source:HGNC Symbol;Acc:HGNC:52312]	MTCYBP44	0	0	0	NA	NA	NA	NA	NA	NA	0	0	0	0	0	0
ENSG00000248283	http://www.ensembl.org/Mus_musculus/Transcript/Summary?db=core;g=ENSG00000248283	37794	ENSG00000248283	cyclin L2 pseudogene 1 [Source:HGNC Symbol;Acc:HGNC:50855]	CCNL2P1	1.44737	1.58986	1.80657	-0.0299135	-1.02095	0.319487	-0.120643	0.903974	NA	1.95788	2.38424	0	0	4.76958	0
ENSG00000248285	http://www.ensembl.org/Mus_musculus/Transcript/Summary?db=core;g=ENSG00000248285	37795	ENSG00000248285			0	0.836361	0.598464	-0.201562	-1.14994	0.288114	-0.779465	0.435706	NA	0	0	0	1.51682	0	0.992261
ENSG00000248286	http://www.ensembl.org/Mus_musculus/Transcript/Summary?db=core;g=ENSG00000248286	37796	ENSG00000248286			0	0	0	NA	NA	NA	NA	NA	NA	0	0	0	0	0	0
ENSG00000248287	http://www.ensembl.org/Mus_musculus/Transcript/Summary?db=core;g=ENSG00000248287	37797	ENSG00000248287	secretoglobin family 1D member 5, pseudogene [Source:HGNC Symbol;Acc:HGNC:42735]	SCGB1D5P	0	0	0	NA	NA	NA	NA	NA	NA	0	0	0	0	0	0
ENSG00000248288	http://www.ensembl.org/Mus_musculus/Transcript/Summary?db=core;g=ENSG00000248288	37798	ENSG00000248288			15.2977	6.9856	9.31242	0.677126	1.59895	0.441656	1.48734	0.136926	0.478315	15.663	11.9212	18.309	6.06729	3.97465	10.9149
ENSG00000248290	http://www.ensembl.org/Mus_musculus/Transcript/Summary?db=core;g=ENSG00000248290	37799	ENSG00000248290	tenascin XA (pseudogene) [Source:HGNC Symbol;Acc:HGNC:11975]	TNXA	0.794746	0.59573	0.64084	-0.0317969	-1.02228	0.281944	-0.147194	0.882979	NA	0	2.38424	0	0	0.794931	0.992261
ENSG00000248293	http://www.ensembl.org/Mus_musculus/Transcript/Summary?db=core;g=ENSG00000248293	37800	ENSG00000248293			0	0	0	NA	NA	NA	NA	NA	NA	0	0	0	0	0	0
ENSG00000248294	http://www.ensembl.org/Mus_musculus/Transcript/Summary?db=core;g=ENSG00000248294	37801	ENSG00000248294			0	0	0	NA	NA	NA	NA	NA	NA	0	0	0	0	0	0
ENSG00000248295	http://www.ensembl.org/Mus_musculus/Transcript/Summary?db=core;g=ENSG00000248295	37802	ENSG00000248295	DEAD-box helicase 43 pseudogene 1 [Source:HGNC Symbol;Acc:HGNC:50780]	DDX43P1	0	0.252804	0.0842679	-0.0188989	-1.01319	0.185024	-0.102145	0.918641	NA	0	0	0	0.758411	0	0
ENSG00000248296	http://www.ensembl.org/Mus_musculus/Transcript/Summary?db=core;g=ENSG00000248296	37803	ENSG00000248296			0	0	0	NA	NA	NA	NA	NA	NA	0	0	0	0	0	0
ENSG00000248300	http://www.ensembl.org/Mus_musculus/Transcript/Summary?db=core;g=ENSG00000248300	37804	ENSG00000248300	long intergenic non-protein coding RNA 2360 [Source:HGNC Symbol;Acc:HGNC:53282]	LINC02360	0	0	0	NA	NA	NA	NA	NA	NA	0	0	0	0	0	0
ENSG00000248302	http://www.ensembl.org/Mus_musculus/Transcript/Summary?db=core;g=ENSG00000248302	37805	ENSG00000248302	BCL2 interacting protein 3 pseudogene 41 [Source:HGNC Symbol;Acc:HGNC:49721]	BNIP3P41	0	0	0	NA	NA	NA	NA	NA	NA	0	0	0	0	0	0
ENSG00000248305	http://www.ensembl.org/Mus_musculus/Transcript/Summary?db=core;g=ENSG00000248305	37806	ENSG00000248305			9.36482	10.6705	9.96391	-0.0487849	-1.03439	0.438292	-0.109446	0.912848	0.962494	9.78939	2.38424	15.9208	15.9266	7.15438	8.93035
ENSG00000248307	http://www.ensembl.org/Mus_musculus/Transcript/Summary?db=core;g=ENSG00000248307	37807	ENSG00000248307	long intergenic non-protein coding RNA 616 [Source:HGNC Symbol;Acc:HGNC:44065]	LINC00616	0	0.252804	0.0842679	-0.0188989	-1.01319	0.185024	-0.102145	0.918641	NA	0	0	0	0.758411	0	0
ENSG00000248308	http://www.ensembl.org/Mus_musculus/Transcript/Summary?db=core;g=ENSG00000248308	37808	ENSG00000248308			0	0	0	NA	NA	NA	NA	NA	NA	0	0	0	0	0	0
ENSG00000248309	http://www.ensembl.org/Mus_musculus/Transcript/Summary?db=core;g=ENSG00000248309	37809	ENSG00000248309	MEF2C antisense RNA 1 [Source:HGNC Symbol;Acc:HGNC:48908]	MEF2C-AS1	1.3877	0.252804	1.10367	0.366709	1.28941	0.348876	1.2005	0.229946	NA	0.978939	0	3.18417	0.758411	0	0
ENSG00000248311	http://www.ensembl.org/Mus_musculus/Transcript/Summary?db=core;g=ENSG00000248311	37810	ENSG00000248311			0	0	0	NA	NA	NA	NA	NA	NA	0	0	0	0	0	0
ENSG00000248313	http://www.ensembl.org/Mus_musculus/Transcript/Summary?db=core;g=ENSG00000248313	37811	ENSG00000248313	cytochrome P450 family 4 subfamily F member 27, pseudogene [Source:HGNC Symbol;Acc:HGNC:39946]	CYP4F27P	1.85614	0.914311	1.59785	0.230192	1.17299	0.380987	0.650037	0.515668	NA	0	2.38424	3.18417	0.758411	0	1.98452
ENSG00000248315	http://www.ensembl.org/Mus_musculus/Transcript/Summary?db=core;g=ENSG00000248315	37812	ENSG00000248315	mitochondrially encoded NADH:ubiquinone oxidoreductase core subunit 4L pseudogene 2 [Source:HGNC Symbol;Acc:HGNC:42236]	MTND4LP2	0	0	0	NA	NA	NA	NA	NA	NA	0	0	0	0	0	0
ENSG00000248317	http://www.ensembl.org/Mus_musculus/Transcript/Summary?db=core;g=ENSG00000248317	37813	ENSG00000248317			0	0	0	NA	NA	NA	NA	NA	NA	0	0	0	0	0	0
ENSG00000248318	http://www.ensembl.org/Mus_musculus/Transcript/Summary?db=core;g=ENSG00000248318	37814	ENSG00000248318			0	0	0	NA	NA	NA	NA	NA	NA	0	0	0	0	0	0
ENSG00000248319	http://www.ensembl.org/Mus_musculus/Transcript/Summary?db=core;g=ENSG00000248319	37815	ENSG00000248319	long intergenic non-protein coding RNA 2275 [Source:HGNC Symbol;Acc:HGNC:53191]	LINC02275	0	0	0	NA	NA	NA	NA	NA	NA	0	0	0	0	0	0
ENSG00000248320	http://www.ensembl.org/Mus_musculus/Transcript/Summary?db=core;g=ENSG00000248320	37816	ENSG00000248320	THAP domain containing 12 pseudogene 9 [Source:HGNC Symbol;Acc:HGNC:39573]	THAP12P9	1.12236	3.30401	2.06731	-0.44893	-1.36503	0.421134	-1.00462	0.315079	NA	0.978939	0	2.38813	4.55047	2.38479	2.97678
ENSG00000248322	http://www.ensembl.org/Mus_musculus/Transcript/Summary?db=core;g=ENSG00000248322	37817	ENSG00000248322			0	0	0	NA	NA	NA	NA	NA	NA	0	0	0	0	0	0
ENSG00000248323	http://www.ensembl.org/Mus_musculus/Transcript/Summary?db=core;g=ENSG00000248323	37818	ENSG00000248323	lung cancer associated transcript 1 (non-protein coding) [Source:HGNC Symbol;Acc:HGNC:48498]	LUCAT1	0	1.87192	1.13139	-0.408549	-1.32735	0.333628	-1.47834	0.139317	NA	0	0	0	3.03364	1.58986	0.992261
ENSG00000248327	http://www.ensembl.org/Mus_musculus/Transcript/Summary?db=core;g=ENSG00000248327	37819	ENSG00000248327	nucleolar protein 8 pseudogene 1 [Source:HGNC Symbol;Acc:HGNC:49557]	NOL8P1	16.293	12.195	14.5384	0.256664	1.19471	0.39829	0.644907	0.518988	0.766909	14.6841	21.4581	12.7367	7.58411	19.0783	9.92261
ENSG00000248328	http://www.ensembl.org/Mus_musculus/Transcript/Summary?db=core;g=ENSG00000248328	37820	ENSG00000248328	mitochondrially encoded cytochrome c oxidase III pseudogene 28 [Source:HGNC Symbol;Acc:HGNC:52131]	MTCO3P28	0	0	0	NA	NA	NA	NA	NA	NA	0	0	0	0	0	0
ENSG00000248329	http://www.ensembl.org/Mus_musculus/Transcript/Summary?db=core;g=ENSG00000248329	37821	ENSG00000248329	apelin receptor early endogenous ligand [Source:HGNC Symbol;Acc:HGNC:48925]	APELA	0	0.252804	0.0842679	-0.0188989	-1.01319	0.185024	-0.102145	0.918641	NA	0	0	0	0.758411	0	0
ENSG00000248330	http://www.ensembl.org/Mus_musculus/Transcript/Summary?db=core;g=ENSG00000248330	37822	ENSG00000248330	long intergenic non-protein coding RNA 613 [Source:HGNC Symbol;Acc:HGNC:44060]	LINC00613	0	0	0	NA	NA	NA	NA	NA	NA	0	0	0	0	0	0
ENSG00000248332	http://www.ensembl.org/Mus_musculus/Transcript/Summary?db=core;g=ENSG00000248332	37823	ENSG00000248332	TUB antisense RNA 1 [Source:HGNC Symbol;Acc:HGNC:51120]	TUB-AS1	0	0	0	NA	NA	NA	NA	NA	NA	0	0	0	0	0	0
ENSG00000248333	http://www.ensembl.org/Mus_musculus/Transcript/Summary?db=core;g=ENSG00000248333	37824	ENSG00000248333	cyclin dependent kinase 11B [Source:HGNC Symbol;Acc:HGNC:1729]	CDK11B	447.477	401.107	429.283	0.142738	1.104	0.206488	0.691231	0.48942	0.749881	389.618	517.38	435.435	388.306	402.235	412.78
ENSG00000248334	http://www.ensembl.org/Mus_musculus/Transcript/Summary?db=core;g=ENSG00000248334	37825	ENSG00000248334	WAS protein homolog associated with actin, golgi membranes and microtubules pseudogene 2 [Source:HGNC Symbol;Acc:HGNC:32360]	WHAMMP2	10.1355	11.6475	9.45953	-0.145067	-1.10578	0.427874	-0.316454	0.751658	0.890549	13.7051	9.53695	7.16438	12.893	15.1037	6.94582
ENSG00000248335	http://www.ensembl.org/Mus_musculus/Transcript/Summary?db=core;g=ENSG00000248335	37826	ENSG00000248335			0	0	0	NA	NA	NA	NA	NA	NA	0	0	0	0	0	0
ENSG00000248336	http://www.ensembl.org/Mus_musculus/Transcript/Summary?db=core;g=ENSG00000248336	37827	ENSG00000248336	high mobility group nucleosome binding domain 1 pseudogene 11 [Source:HGNC Symbol;Acc:HGNC:39355]	HMGN1P11	1.65175	0.330754	0.743352	0.324877	1.25256	0.303774	1.06786	0.285582	NA	0.978939	2.38424	1.59208	0	0	0.992261
ENSG00000248337	http://www.ensembl.org/Mus_musculus/Transcript/Summary?db=core;g=ENSG00000248337	37828	ENSG00000248337			0	0	0	NA	NA	NA	NA	NA	NA	0	0	0	0	0	0
ENSG00000248338	http://www.ensembl.org/Mus_musculus/Transcript/Summary?db=core;g=ENSG00000248338	37829	ENSG00000248338	long intergenic non-protein coding RNA 2472 [Source:HGNC Symbol;Acc:HGNC:53411]	LINC02472	0	0	0	NA	NA	NA	NA	NA	NA	0	0	0	0	0	0
ENSG00000248339	http://www.ensembl.org/Mus_musculus/Transcript/Summary?db=core;g=ENSG00000248339	37830	ENSG00000248339	long intergenic non-protein coding RNA 2504 [Source:HGNC Symbol;Acc:HGNC:53493]	LINC02504	0	0	0	NA	NA	NA	NA	NA	NA	0	0	0	0	0	0
ENSG00000248340	http://www.ensembl.org/Mus_musculus/Transcript/Summary?db=core;g=ENSG00000248340	37831	ENSG00000248340			0	1.02339	0.341129	-0.134788	-1.09793	0.185621	-0.549983	0.582331	NA	0	0	0	2.27523	0.794931	0
ENSG00000248343	http://www.ensembl.org/Mus_musculus/Transcript/Summary?db=core;g=ENSG00000248343	37832	ENSG00000248343			0	0	0	NA	NA	NA	NA	NA	NA	0	0	0	0	0	0
ENSG00000248346	http://www.ensembl.org/Mus_musculus/Transcript/Summary?db=core;g=ENSG00000248346	37833	ENSG00000248346			0	0.264977	0.0883256	-0.0188989	-1.01319	0.185024	-0.102145	0.918641	NA	0	0	0	0	0.794931	0
ENSG00000248347	http://www.ensembl.org/Mus_musculus/Transcript/Summary?db=core;g=ENSG00000248347	37834	ENSG00000248347			1.24429	2.492	2.0602	-0.228386	-1.17152	0.407119	-0.585335	0.558322	NA	2.93682	0	0.796042	1.51682	3.97465	1.98452
ENSG00000248349	http://www.ensembl.org/Mus_musculus/Transcript/Summary?db=core;g=ENSG00000248349	37835	ENSG00000248349			0	0	0	NA	NA	NA	NA	NA	NA	0	0	0	0	0	0
ENSG00000248350	http://www.ensembl.org/Mus_musculus/Transcript/Summary?db=core;g=ENSG00000248350	37836	ENSG00000248350			0	0	0	NA	NA	NA	NA	NA	NA	0	0	0	0	0	0
ENSG00000248351	http://www.ensembl.org/Mus_musculus/Transcript/Summary?db=core;g=ENSG00000248351	37837	ENSG00000248351	heat shock protein family D (Hsp60) member 1 pseudogene 18 [Source:HGNC Symbol;Acc:HGNC:35136]	HSPD1P18	0.265347	1.28836	0.74275	-0.227469	-1.17078	0.303792	-0.701226	0.483162	NA	0	0	0.796042	2.27523	1.58986	0
ENSG00000248355	http://www.ensembl.org/Mus_musculus/Transcript/Summary?db=core;g=ENSG00000248355	37838	ENSG00000248355	ADP ribosylation factor like GTPase 2 binding protein pseudogene 6 [Source:HGNC Symbol;Acc:HGNC:39450]	ARL2BPP6	0	0	0	NA	NA	NA	NA	NA	NA	0	0	0	0	0	0
ENSG00000248356	http://www.ensembl.org/Mus_musculus/Transcript/Summary?db=core;g=ENSG00000248356	37839	ENSG00000248356			0	0.252804	0.0842679	-0.0188989	-1.01319	0.185024	-0.102145	0.918641	NA	0	0	0	0.758411	0	0
ENSG00000248358	http://www.ensembl.org/Mus_musculus/Transcript/Summary?db=core;g=ENSG00000248358	37840	ENSG00000248358			0	0	0	NA	NA	NA	NA	NA	NA	0	0	0	0	0	0
ENSG00000248359	http://www.ensembl.org/Mus_musculus/Transcript/Summary?db=core;g=ENSG00000248359	37841	ENSG00000248359			0.326313	0.583557	0.30329	-0.0215746	-1.01507	0.197023	-0.0909065	0.927567	NA	0.978939	0	0	0.758411	0	0.992261
ENSG00000248360	http://www.ensembl.org/Mus_musculus/Transcript/Summary?db=core;g=ENSG00000248360	37842	ENSG00000248360	long intergenic non-protein coding RNA 504 [Source:HGNC Symbol;Acc:HGNC:43555]	LINC00504	5.28028	2.27523	6.7218	0.347307	1.27218	0.435173	0.899518	0.368377	0.670626	3.91575	9.53695	2.38813	6.8257	0	0
ENSG00000248362	http://www.ensembl.org/Mus_musculus/Transcript/Summary?db=core;g=ENSG00000248362	37843	ENSG00000248362			0	0.505607	0.345883	-0.0696633	-1.04947	0.204303	-0.326605	0.743967	NA	0	0	0	1.51682	0	0
ENSG00000248363	http://www.ensembl.org/Mus_musculus/Transcript/Summary?db=core;g=ENSG00000248363	37844	ENSG00000248363			0	0	0	NA	NA	NA	NA	NA	NA	0	0	0	0	0	0
ENSG00000248364	http://www.ensembl.org/Mus_musculus/Transcript/Summary?db=core;g=ENSG00000248364	37845	ENSG00000248364	olfactory receptor family 7 subfamily E member 86 pseudogene [Source:HGNC Symbol;Acc:HGNC:14694]	OR7E86P	0	0	0	NA	NA	NA	NA	NA	NA	0	0	0	0	0	0
ENSG00000248365	http://www.ensembl.org/Mus_musculus/Transcript/Summary?db=core;g=ENSG00000248365	37846	ENSG00000248365	POU class 5 homeobox 1 pseudogene 7 [Source:HGNC Symbol;Acc:HGNC:33313]	POU5F1P7	0	0	0	NA	NA	NA	NA	NA	NA	0	0	0	0	0	0
ENSG00000248366	http://www.ensembl.org/Mus_musculus/Transcript/Summary?db=core;g=ENSG00000248366	37847	ENSG00000248366	T cell receptor alpha joining 51 (pseudogene) [Source:HGNC Symbol;Acc:HGNC:12083]	TRAJ51	0	0	0	NA	NA	NA	NA	NA	NA	0	0	0	0	0	0
ENSG00000248367	http://www.ensembl.org/Mus_musculus/Transcript/Summary?db=core;g=ENSG00000248367	37848	ENSG00000248367			35.4369	17.7137	23.6466	0.653658	1.57315	0.414928	1.57511	0.11523	0.45486	15.663	61.9902	28.6575	9.85934	13.5138	29.7678
ENSG00000248369	http://www.ensembl.org/Mus_musculus/Transcript/Summary?db=core;g=ENSG00000248369	37849	ENSG00000248369			0	0	0	NA	NA	NA	NA	NA	NA	0	0	0	0	0	0
ENSG00000248370	http://www.ensembl.org/Mus_musculus/Transcript/Summary?db=core;g=ENSG00000248370	37850	ENSG00000248370	long intergenic non-protein coding RNA 2434 [Source:HGNC Symbol;Acc:HGNC:53365]	LINC02434	0	0	0	NA	NA	NA	NA	NA	NA	0	0	0	0	0	0
ENSG00000248371	http://www.ensembl.org/Mus_musculus/Transcript/Summary?db=core;g=ENSG00000248371	37851	ENSG00000248371	long intergenic non-protein coding RNA 2056 [Source:HGNC Symbol;Acc:HGNC:52898]	LINC02056	0	1.54117	0.998432	-0.359325	-1.28283	0.326503	-1.32155	0.186319	NA	0	0	0	3.03364	1.58986	0
ENSG00000248373	http://www.ensembl.org/Mus_musculus/Transcript/Summary?db=core;g=ENSG00000248373	37852	ENSG00000248373			0	0	0	NA	NA	NA	NA	NA	NA	0	0	0	0	0	0
ENSG00000248374	http://www.ensembl.org/Mus_musculus/Transcript/Summary?db=core;g=ENSG00000248374	37853	ENSG00000248374			0	0.330754	0.110251	-0.0188989	-1.01319	0.185024	-0.102145	0.918641	NA	0	0	0	0	0	0.992261
ENSG00000248375	http://www.ensembl.org/Mus_musculus/Transcript/Summary?db=core;g=ENSG00000248375	37854	ENSG00000248375			0.794746	0	0.264915	0.0683223	1.0485	0.185024	0.383916	0.70104	NA	0	2.38424	0	0	0	0
ENSG00000248376	http://www.ensembl.org/Mus_musculus/Transcript/Summary?db=core;g=ENSG00000248376	37855	ENSG00000248376			0	0	0	NA	NA	NA	NA	NA	NA	0	0	0	0	0	0
ENSG00000248377	http://www.ensembl.org/Mus_musculus/Transcript/Summary?db=core;g=ENSG00000248377	37856	ENSG00000248377	high mobility group nucleosome binding domain 1 pseudogene [Source:HGNC Symbol;Acc:HGNC:39352]	HMGN1P9	0	0	0	NA	NA	NA	NA	NA	NA	0	0	0	0	0	0
ENSG00000248378	http://www.ensembl.org/Mus_musculus/Transcript/Summary?db=core;g=ENSG00000248378	37857	ENSG00000248378			0	0	0	NA	NA	NA	NA	NA	NA	0	0	0	0	0	0
ENSG00000248383	http://www.ensembl.org/Mus_musculus/Transcript/Summary?db=core;g=ENSG00000248383	37858	ENSG00000248383	protocadherin alpha subfamily C, 1 [Source:HGNC Symbol;Acc:HGNC:8676]	PCDHAC1	46.2551	80.7553	70.4955	-0.557578	-1.4718	0.405933	-1.38933	0.164732	0.506488	52.8627	42.9163	42.9863	138.789	58.8249	44.6517
ENSG00000248385	http://www.ensembl.org/Mus_musculus/Transcript/Summary?db=core;g=ENSG00000248385	37859	ENSG00000248385	T cell-interacting, activating receptor on myeloid cells 1 [Source:HGNC Symbol;Acc:HGNC:37250]	TARM1	0.794746	0	0.264915	0.0683223	1.0485	0.185024	0.383916	0.70104	NA	0	2.38424	0	0	0	0
ENSG00000248387	http://www.ensembl.org/Mus_musculus/Transcript/Summary?db=core;g=ENSG00000248387	37860	ENSG00000248387			2.24341	1.84758	2.28558	0.0755362	1.05375	0.410122	0.17901	0.85793	NA	1.95788	2.38424	2.38813	4.55047	0	0.992261
ENSG00000248388	http://www.ensembl.org/Mus_musculus/Transcript/Summary?db=core;g=ENSG00000248388	37861	ENSG00000248388			2.24471	1.45644	2.34739	0.234508	1.17651	0.408928	0.603619	0.546097	NA	1.95788	0	4.77625	0	2.38479	1.98452
ENSG00000248391	http://www.ensembl.org/Mus_musculus/Transcript/Summary?db=core;g=ENSG00000248391	37862	ENSG00000248391	long intergenic non-protein coding RNA 2064 [Source:HGNC Symbol;Acc:HGNC:52909]	LINC02064	0	0	0	NA	NA	NA	NA	NA	NA	0	0	0	0	0	0
ENSG00000248393	http://www.ensembl.org/Mus_musculus/Transcript/Summary?db=core;g=ENSG00000248393	37863	ENSG00000248393			0	0	0	NA	NA	NA	NA	NA	NA	0	0	0	0	0	0
ENSG00000248394	http://www.ensembl.org/Mus_musculus/Transcript/Summary?db=core;g=ENSG00000248394	37864	ENSG00000248394	FOS like 1, AP-1 transcription factor subunit pseudogene 1 [Source:HGNC Symbol;Acc:HGNC:44055]	FOSL1P1	1.97807	0	0.801685	0.470976	1.38605	0.291137	1.55434	0.120103	NA	1.95788	2.38424	1.59208	0	0	0
ENSG00000248396	http://www.ensembl.org/Mus_musculus/Transcript/Summary?db=core;g=ENSG00000248396	37865	ENSG00000248396	TOMM22 pseudogene 4 [Source:HGNC Symbol;Acc:HGNC:38740]	TOMM22P4	0	0	0	NA	NA	NA	NA	NA	NA	0	0	0	0	0	0
ENSG00000248397	http://www.ensembl.org/Mus_musculus/Transcript/Summary?db=core;g=ENSG00000248397	37866	ENSG00000248397	long intergenic non-protein coding RNA 498 [Source:HGNC Symbol;Acc:HGNC:43435]	LINC00498	0	0	0	NA	NA	NA	NA	NA	NA	0	0	0	0	0	0
ENSG00000248399	http://www.ensembl.org/Mus_musculus/Transcript/Summary?db=core;g=ENSG00000248399	37867	ENSG00000248399			1.18332	0.517781	1.15905	0.212614	1.15879	0.348587	0.667742	0.504298	NA	1.95788	0	1.59208	0.758411	0.794931	0
ENSG00000248400	http://www.ensembl.org/Mus_musculus/Transcript/Summary?db=core;g=ENSG00000248400	37868	ENSG00000248400	ST13, Hsp70 interacting protein pseudogene 12 [Source:HGNC Symbol;Acc:HGNC:38787]	ST13P12	0	0	0.34238	0.0241341	1.01687	0.185121	0.133549	0.893759	NA	0	0	0	0	0	0
ENSG00000248401	http://www.ensembl.org/Mus_musculus/Transcript/Summary?db=core;g=ENSG00000248401	37869	ENSG00000248401			0	0	0	NA	NA	NA	NA	NA	NA	0	0	0	0	0	0
ENSG00000248403	http://www.ensembl.org/Mus_musculus/Transcript/Summary?db=core;g=ENSG00000248403	37870	ENSG00000248403	NACA pseudogene 6 [Source:HGNC Symbol;Acc:HGNC:49493]	NACAP6	0	0	0	NA	NA	NA	NA	NA	NA	0	0	0	0	0	0
ENSG00000248405	http://www.ensembl.org/Mus_musculus/Transcript/Summary?db=core;g=ENSG00000248405	37871	ENSG00000248405	PRR5-ARHGAP8 readthrough [Source:HGNC Symbol;Acc:HGNC:34512]	PRR5-ARHGAP8	15.2316	18.6214	15.8944	-0.236735	-1.17832	0.419152	-0.558002	0.576843	0.799677	14.6841	21.4581	9.55251	11.3762	24.6429	19.8452
ENSG00000248406	http://www.ensembl.org/Mus_musculus/Transcript/Summary?db=core;g=ENSG00000248406	37872	ENSG00000248406			0	0	0	NA	NA	NA	NA	NA	NA	0	0	0	0	0	0
ENSG00000248408	http://www.ensembl.org/Mus_musculus/Transcript/Summary?db=core;g=ENSG00000248408	37873	ENSG00000248408	long intergenic non-protein coding RNA 2469 [Source:HGNC Symbol;Acc:HGNC:53408]	LINC02469	1.06009	0.264977	0.44169	0.0944031	1.06762	0.21551	0.473624	0.635768	NA	0	2.38424	0.796042	0	0.794931	0
ENSG00000248409	http://www.ensembl.org/Mus_musculus/Transcript/Summary?db=core;g=ENSG00000248409	37874	ENSG00000248409			0	0	0	NA	NA	NA	NA	NA	NA	0	0	0	0	0	0
ENSG00000248415	http://www.ensembl.org/Mus_musculus/Transcript/Summary?db=core;g=ENSG00000248415	37875	ENSG00000248415	glyceraldehyde 3 phosphate dehydrogenase pseudogene 61 [Source:HGNC Symbol;Acc:HGNC:4155]	GAPDHP61	269.574	313.626	279.585	-0.21946	-1.1643	0.209801	-1.04504	0.296006	0.615234	249.629	321.872	237.221	316.257	345.795	278.825
ENSG00000248416	http://www.ensembl.org/Mus_musculus/Transcript/Summary?db=core;g=ENSG00000248416	37876	ENSG00000248416			0	0	0	NA	NA	NA	NA	NA	NA	0	0	0	0	0	0
ENSG00000248417	http://www.ensembl.org/Mus_musculus/Transcript/Summary?db=core;g=ENSG00000248417	37877	ENSG00000248417			0	0	0	NA	NA	NA	NA	NA	NA	0	0	0	0	0	0
ENSG00000248418	http://www.ensembl.org/Mus_musculus/Transcript/Summary?db=core;g=ENSG00000248418	37878	ENSG00000248418	ubiquitin like 5 pseudogene 1 [Source:HGNC Symbol;Acc:HGNC:44639]	UBL5P1	4.03599	5.83066	5.12603	-0.269805	-1.20564	0.432852	-0.67658	0.498672	0.755283	0.978939	9.53695	1.59208	3.79206	4.76958	8.93035
ENSG00000248419	http://www.ensembl.org/Mus_musculus/Transcript/Summary?db=core;g=ENSG00000248419	37879	ENSG00000248419			0	0	0	NA	NA	NA	NA	NA	NA	0	0	0	0	0	0
ENSG00000248420	http://www.ensembl.org/Mus_musculus/Transcript/Summary?db=core;g=ENSG00000248420	37880	ENSG00000248420	mitochondrially encoded ATP synthase 6 pseudogene 9 [Source:HGNC Symbol;Acc:HGNC:44583]	MTATP6P9	0	0	0.142329	0.0247117	1.01728	0.185024	0.133553	0.893756	NA	0	0	0	0	0	0
ENSG00000248422	http://www.ensembl.org/Mus_musculus/Transcript/Summary?db=core;g=ENSG00000248422	37881	ENSG00000248422			0	0	0	NA	NA	NA	NA	NA	NA	0	0	0	0	0	0
ENSG00000248423	http://www.ensembl.org/Mus_musculus/Transcript/Summary?db=core;g=ENSG00000248423	37882	ENSG00000248423			5.4035	5.24171	5.06411	-0.0248335	-1.01736	0.44389	-0.0493854	0.960612	0.984732	5.87363	7.15271	3.18417	7.58411	3.17972	4.9613
ENSG00000248424	http://www.ensembl.org/Mus_musculus/Transcript/Summary?db=core;g=ENSG00000248424	37883	ENSG00000248424	olfactory receptor family 51 subfamily K member 1 pseudogene [Source:HGNC Symbol;Acc:HGNC:15202]	OR51K1P	0	0	0	NA	NA	NA	NA	NA	NA	0	0	0	0	0	0
ENSG00000248425	http://www.ensembl.org/Mus_musculus/Transcript/Summary?db=core;g=ENSG00000248425	37884	ENSG00000248425			0	0	0	NA	NA	NA	NA	NA	NA	0	0	0	0	0	0
ENSG00000248426	http://www.ensembl.org/Mus_musculus/Transcript/Summary?db=core;g=ENSG00000248426	37885	ENSG00000248426			1.12236	2.01565	1.59052	-0.165418	-1.12149	0.399644	-0.401124	0.688329	NA	0.978939	0	2.38813	2.27523	0.794931	2.97678
ENSG00000248428	http://www.ensembl.org/Mus_musculus/Transcript/Summary?db=core;g=ENSG00000248428	37886	ENSG00000248428			0.265347	0	0.0884491	0.0683223	1.0485	0.185024	0.362228	0.717181	NA	0	0	0.796042	0	0	0
ENSG00000248429	http://www.ensembl.org/Mus_musculus/Transcript/Summary?db=core;g=ENSG00000248429	37887	ENSG00000248429	FAM198B antisense RNA 1 [Source:HGNC Symbol;Acc:HGNC:53132]	FAM198B-AS1	23.3959	60.2915	55.1456	-1.00541	-2.00751	0.358375	-2.82939	0.0046637	0.0915232	39.1575	9.53695	21.4931	80.3916	46.9009	53.5821
ENSG00000248430	http://www.ensembl.org/Mus_musculus/Transcript/Summary?db=core;g=ENSG00000248430	37888	ENSG00000248430	high mobility group box 3 pseudogene 16 [Source:HGNC Symbol;Acc:HGNC:39308]	HMGB3P16	0	0.264977	0.0883256	-0.0188989	-1.01319	0.185024	-0.102145	0.918641	NA	0	0	0	0	0.794931	0
ENSG00000248431	http://www.ensembl.org/Mus_musculus/Transcript/Summary?db=core;g=ENSG00000248431	37889	ENSG00000248431			0	0	0	NA	NA	NA	NA	NA	NA	0	0	0	0	0	0
ENSG00000248432	http://www.ensembl.org/Mus_musculus/Transcript/Summary?db=core;g=ENSG00000248432	37890	ENSG00000248432			0	0	0.0948315	0.0247117	1.01728	0.185024	0.133553	0.893756	NA	0	0	0	0	0	0
ENSG00000248434	http://www.ensembl.org/Mus_musculus/Transcript/Summary?db=core;g=ENSG00000248434	37891	ENSG00000248434			0	0	0	NA	NA	NA	NA	NA	NA	0	0	0	0	0	0
ENSG00000248439	http://www.ensembl.org/Mus_musculus/Transcript/Summary?db=core;g=ENSG00000248439	37892	ENSG00000248439	ribosomal protein L23a pseudogene 94 [Source:HGNC Symbol;Acc:HGNC:51629]	RPL23AP94	0	0	0	NA	NA	NA	NA	NA	NA	0	0	0	0	0	0
ENSG00000248440	http://www.ensembl.org/Mus_musculus/Transcript/Summary?db=core;g=ENSG00000248440	37893	ENSG00000248440			0	0	0	NA	NA	NA	NA	NA	NA	0	0	0	0	0	0
ENSG00000248441	http://www.ensembl.org/Mus_musculus/Transcript/Summary?db=core;g=ENSG00000248441	37894	ENSG00000248441	long intergenic non-protein coding RNA 1197 [Source:HGNC Symbol;Acc:HGNC:49597]	LINC01197	0	0	0	NA	NA	NA	NA	NA	NA	0	0	0	0	0	0
ENSG00000248442	http://www.ensembl.org/Mus_musculus/Transcript/Summary?db=core;g=ENSG00000248442	37895	ENSG00000248442	olfactory receptor family 10 subfamily J member 7 pseudogene [Source:HGNC Symbol;Acc:HGNC:19637]	OR10J7P	0	0	0	NA	NA	NA	NA	NA	NA	0	0	0	0	0	0
ENSG00000248443	http://www.ensembl.org/Mus_musculus/Transcript/Summary?db=core;g=ENSG00000248443	37896	ENSG00000248443			0	0	0	NA	NA	NA	NA	NA	NA	0	0	0	0	0	0
ENSG00000248444	http://www.ensembl.org/Mus_musculus/Transcript/Summary?db=core;g=ENSG00000248444	37897	ENSG00000248444	heterogeneous nuclear ribonucleoprotein A1 pseudogene 65 [Source:HGNC Symbol;Acc:HGNC:48795]	HNRNPA1P65	0.265347	0.330754	0.1987	0.0247117	1.01728	0.185024	0.126273	0.899516	NA	0	0	0.796042	0	0	0.992261
ENSG00000248445	http://www.ensembl.org/Mus_musculus/Transcript/Summary?db=core;g=ENSG00000248445	37898	ENSG00000248445	SEMA6A antisense RNA 1 [Source:HGNC Symbol;Acc:HGNC:51110]	SEMA6A-AS1	27.5736	21.1373	25.9288	0.311071	1.24063	0.338252	0.917437	0.358914	0.663206	25.4524	28.6109	28.6575	19.7187	23.8479	19.8452
ENSG00000248447	http://www.ensembl.org/Mus_musculus/Transcript/Summary?db=core;g=ENSG00000248447	37899	ENSG00000248447			0	0	0	NA	NA	NA	NA	NA	NA	0	0	0	0	0	0
ENSG00000248448	http://www.ensembl.org/Mus_musculus/Transcript/Summary?db=core;g=ENSG00000248448	37900	ENSG00000248448	cytochrome c oxidase subunit 5B pseudogene 1 [Source:HGNC Symbol;Acc:HGNC:2270]	COX5BP1	175.689	79.5689	126.257	0.896946	1.86212	0.367028	2.44593	0.0144478	0.177535	159.567	166.897	200.603	74.3243	45.311	119.071
ENSG00000248449	http://www.ensembl.org/Mus_musculus/Transcript/Summary?db=core;g=ENSG00000248449	37901	ENSG00000248449	protocadherin gamma subfamily B, 8 pseudogene [Source:HGNC Symbol;Acc:HGNC:8715]	PCDHGB8P	9.13766	3.03904	5.87987	0.825122	1.77169	0.444555	1.84067	0.0656698	0.371451	14.6841	4.76848	7.96042	4.55047	1.58986	2.97678
ENSG00000248452	http://www.ensembl.org/Mus_musculus/Transcript/Summary?db=core;g=ENSG00000248452	37902	ENSG00000248452			1.3877	0.59573	0.743661	0.235563	1.17737	0.305299	0.629435	0.529064	NA	0.978939	0	3.18417	0	0.794931	0.992261
ENSG00000248455	http://www.ensembl.org/Mus_musculus/Transcript/Summary?db=core;g=ENSG00000248455	37903	ENSG00000248455	long intergenic non-protein coding RNA 2217 [Source:HGNC Symbol;Acc:HGNC:53084]	LINC02217	0.265347	0.264977	0.176775	0.0247117	1.01728	0.185024	0.126273	0.899516	NA	0	0	0.796042	0	0.794931	0
ENSG00000248456	http://www.ensembl.org/Mus_musculus/Transcript/Summary?db=core;g=ENSG00000248456	37904	ENSG00000248456	long intergenic non-protein coding RNA 2485 [Source:HGNC Symbol;Acc:HGNC:53460]	LINC02485	0	0.517781	0.349941	-0.0962921	-1.06902	0.23476	-0.396048	0.692069	NA	0	0	0	0.758411	0.794931	0
ENSG00000248457	http://www.ensembl.org/Mus_musculus/Transcript/Summary?db=core;g=ENSG00000248457	37905	ENSG00000248457	long intergenic non-protein coding RNA 2220 [Source:HGNC Symbol;Acc:HGNC:53087]	LINC02220	0	0	0	NA	NA	NA	NA	NA	NA	0	0	0	0	0	0
ENSG00000248458	http://www.ensembl.org/Mus_musculus/Transcript/Summary?db=core;g=ENSG00000248458	37906	ENSG00000248458			0	0	0	NA	NA	NA	NA	NA	NA	0	0	0	0	0	0
ENSG00000248459	http://www.ensembl.org/Mus_musculus/Transcript/Summary?db=core;g=ENSG00000248459	37907	ENSG00000248459			0	0	0	NA	NA	NA	NA	NA	NA	0	0	0	0	0	0
ENSG00000248461	http://www.ensembl.org/Mus_musculus/Transcript/Summary?db=core;g=ENSG00000248461	37908	ENSG00000248461	long intergenic non-protein coding RNA 2119 [Source:HGNC Symbol;Acc:HGNC:52975]	LINC02119	0.530695	0.661507	0.492232	0.00757899	1.00527	0.221145	0.0220546	0.982404	NA	0	0	1.59208	0	0	1.98452
ENSG00000248462	http://www.ensembl.org/Mus_musculus/Transcript/Summary?db=core;g=ENSG00000248462	37909	ENSG00000248462	neudesin neurotrophic factor pseudogene 3 [Source:HGNC Symbol;Acc:HGNC:50300]	NENFP3	0	0	0	NA	NA	NA	NA	NA	NA	0	0	0	0	0	0
ENSG00000248464	http://www.ensembl.org/Mus_musculus/Transcript/Summary?db=core;g=ENSG00000248464	37910	ENSG00000248464	FGF10 antisense RNA 1 [Source:HGNC Symbol;Acc:HGNC:49382]	FGF10-AS1	1.77368	1.36631	1.04667	0.0435163	1.03062	0.328203	0.157059	0.875198	NA	2.93682	2.38424	0	1.51682	1.58986	0.992261
ENSG00000248466	http://www.ensembl.org/Mus_musculus/Transcript/Summary?db=core;g=ENSG00000248466	37911	ENSG00000248466			0.917973	1.94987	1.03846	-0.236238	-1.17792	0.35855	-0.52094	0.602409	NA	1.95788	0	0.796042	2.27523	1.58986	1.98452
ENSG00000248467	http://www.ensembl.org/Mus_musculus/Transcript/Summary?db=core;g=ENSG00000248467	37912	ENSG00000248467			0	0	0	NA	NA	NA	NA	NA	NA	0	0	0	0	0	0
ENSG00000248468	http://www.ensembl.org/Mus_musculus/Transcript/Summary?db=core;g=ENSG00000248468	37913	ENSG00000248468			1.65175	2.81058	2.09162	-0.297911	-1.22936	0.421155	-0.690217	0.490058	NA	0.978939	2.38424	1.59208	2.27523	3.17972	2.97678
ENSG00000248469	http://www.ensembl.org/Mus_musculus/Transcript/Summary?db=core;g=ENSG00000248469	37914	ENSG00000248469			0	0	0	NA	NA	NA	NA	NA	NA	0	0	0	0	0	0
ENSG00000248471	http://www.ensembl.org/Mus_musculus/Transcript/Summary?db=core;g=ENSG00000248471	37915	ENSG00000248471			1.38641	1.24506	1.102	0.0004948	1.00034	0.348846	0.0323832	0.974166	NA	0.978939	2.38424	0.796042	0.758411	0	2.97678
ENSG00000248472	http://www.ensembl.org/Mus_musculus/Transcript/Summary?db=core;g=ENSG00000248472	37916	ENSG00000248472	DEAD/H-box helicase 11 like 9 [Source:HGNC Symbol;Acc:HGNC:37109]	DDX11L9	0	0	0	NA	NA	NA	NA	NA	NA	0	0	0	0	0	0
ENSG00000248473	http://www.ensembl.org/Mus_musculus/Transcript/Summary?db=core;g=ENSG00000248473	37917	ENSG00000248473	long intergenic non-protein coding RNA 1962 [Source:HGNC Symbol;Acc:HGNC:52787]	LINC01962	1.32544	0.252804	0.833443	0.234577	1.17656	0.30383	0.874514	0.381838	NA	0	2.38424	1.59208	0.758411	0	0
ENSG00000248474	http://www.ensembl.org/Mus_musculus/Transcript/Summary?db=core;g=ENSG00000248474	37918	ENSG00000248474	long intergenic non-protein coding RNA 2122 [Source:HGNC Symbol;Acc:HGNC:52979]	LINC02122	0	0	0	NA	NA	NA	NA	NA	NA	0	0	0	0	0	0
ENSG00000248475	http://www.ensembl.org/Mus_musculus/Transcript/Summary?db=core;g=ENSG00000248475	37919	ENSG00000248475			0	0	0	NA	NA	NA	NA	NA	NA	0	0	0	0	0	0
ENSG00000248476	http://www.ensembl.org/Mus_musculus/Transcript/Summary?db=core;g=ENSG00000248476	37920	ENSG00000248476	BACH1 intronic transcript 1 [Source:HGNC Symbol;Acc:HGNC:40006]	BACH1-IT1	7.85	3.32836	4.82555	0.580413	1.49528	0.444652	1.29339	0.195876	0.53641	6.85257	11.9212	4.77625	3.03364	3.97465	2.97678
ENSG00000248477	http://www.ensembl.org/Mus_musculus/Transcript/Summary?db=core;g=ENSG00000248477	37921	ENSG00000248477			0	0	0.0825162	0.0247117	1.01728	0.185024	0.133553	0.893756	NA	0	0	0	0	0	0
ENSG00000248478	http://www.ensembl.org/Mus_musculus/Transcript/Summary?db=core;g=ENSG00000248478	37922	ENSG00000248478			0	0	0	NA	NA	NA	NA	NA	NA	0	0	0	0	0	0
ENSG00000248479	http://www.ensembl.org/Mus_musculus/Transcript/Summary?db=core;g=ENSG00000248479	37923	ENSG00000248479			1.65305	2.04	1.47856	-0.0322435	-1.0226	0.366848	-0.0693136	0.94474	NA	0.978939	0	3.98021	0.758411	2.38479	2.97678
ENSG00000248480	http://www.ensembl.org/Mus_musculus/Transcript/Summary?db=core;g=ENSG00000248480	37924	ENSG00000248480			0	0	0	NA	NA	NA	NA	NA	NA	0	0	0	0	0	0
ENSG00000248482	http://www.ensembl.org/Mus_musculus/Transcript/Summary?db=core;g=ENSG00000248482	37925	ENSG00000248482			0	0	0	NA	NA	NA	NA	NA	NA	0	0	0	0	0	0
ENSG00000248483	http://www.ensembl.org/Mus_musculus/Transcript/Summary?db=core;g=ENSG00000248483	37926	ENSG00000248483	POU domain class 5, transcription factor 2 [Source:HGNC Symbol;Acc:HGNC:26367]	POU5F2	7.46143	2.28063	4.02904	0.708475	1.63408	0.441689	1.58046	0.114001	0.452951	4.89469	14.3054	3.18417	2.27523	1.58986	2.97678
ENSG00000248484	http://www.ensembl.org/Mus_musculus/Transcript/Summary?db=core;g=ENSG00000248484	37927	ENSG00000248484			0	0	0	NA	NA	NA	NA	NA	NA	0	0	0	0	0	0
ENSG00000248485	http://www.ensembl.org/Mus_musculus/Transcript/Summary?db=core;g=ENSG00000248485	37928	ENSG00000248485	Purkinje cell protein 4 like 1 [Source:HGNC Symbol;Acc:HGNC:20448]	PCP4L1	25.0249	54.5761	32.3607	-0.771495	-1.70704	0.413897	-1.80477	0.0711108	0.382482	44.0522	14.3054	16.7169	36.4037	82.6728	44.6517
ENSG00000248486	http://www.ensembl.org/Mus_musculus/Transcript/Summary?db=core;g=ENSG00000248486	37929	ENSG00000248486	long intergenic non-protein coding RNA 2149 [Source:HGNC Symbol;Acc:HGNC:53010]	LINC02149	0	0	0	NA	NA	NA	NA	NA	NA	0	0	0	0	0	0
ENSG00000248487	http://www.ensembl.org/Mus_musculus/Transcript/Summary?db=core;g=ENSG00000248487	37930	ENSG00000248487	abhydrolase domain containing 14A [Source:HGNC Symbol;Acc:HGNC:24538]	ABHD14A	343.285	202.443	292.104	0.634291	1.55218	0.322105	1.97307	0.0484875	0.330266	241.798	503.074	284.983	204.771	209.067	193.491
ENSG00000248488	http://www.ensembl.org/Mus_musculus/Transcript/Summary?db=core;g=ENSG00000248488	37931	ENSG00000248488	phosphoglycerate mutase family member 4 pseudogene 2 [Source:HGNC Symbol;Acc:HGNC:42466]	PGAM4P2	0	0	0	NA	NA	NA	NA	NA	NA	0	0	0	0	0	0
ENSG00000248489	http://www.ensembl.org/Mus_musculus/Transcript/Summary?db=core;g=ENSG00000248489	37932	ENSG00000248489	long intergenic non-protein coding RNA 2062 [Source:HGNC Symbol;Acc:HGNC:52907]	LINC02062	8.30084	8.09911	9.00773	0.0541984	1.03828	0.424641	0.120416	0.904154	0.959951	9.78939	7.15271	7.96042	6.8257	5.56451	11.9071
ENSG00000248490	http://www.ensembl.org/Mus_musculus/Transcript/Summary?db=core;g=ENSG00000248490	37933	ENSG00000248490			0	0	0	NA	NA	NA	NA	NA	NA	0	0	0	0	0	0
ENSG00000248491	http://www.ensembl.org/Mus_musculus/Transcript/Summary?db=core;g=ENSG00000248491	37934	ENSG00000248491			0	1.52221	0.767269	-0.291766	-1.22414	0.283446	-1.0984	0.27203	NA	0	0	0	0	1.58986	2.97678
ENSG00000248492	http://www.ensembl.org/Mus_musculus/Transcript/Summary?db=core;g=ENSG00000248492	37935	ENSG00000248492	ZFAT antisense RNA 1 [Source:HGNC Symbol;Acc:HGNC:33992]	ZFAT-AS1	0	0	0	NA	NA	NA	NA	NA	NA	0	0	0	0	0	0
ENSG00000248493	http://www.ensembl.org/Mus_musculus/Transcript/Summary?db=core;g=ENSG00000248493	37936	ENSG00000248493			7.12141	11.7912	9.96936	-0.333297	-1.25989	0.434884	-0.761655	0.446266	0.720562	7.83151	0	13.5327	12.1346	14.3088	8.93035
ENSG00000248494	http://www.ensembl.org/Mus_musculus/Transcript/Summary?db=core;g=ENSG00000248494	37937	ENSG00000248494	LNX1 antisense RNA 2 [Source:HGNC Symbol;Acc:HGNC:41450]	LNX1-AS2	0.326313	0	0.368635	0.0884658	1.06324	0.209448	0.4387	0.660879	NA	0.978939	0	0	0	0	0
ENSG00000248498	http://www.ensembl.org/Mus_musculus/Transcript/Summary?db=core;g=ENSG00000248498	37938	ENSG00000248498	asparagine synthetase pseudogene 1 [Source:HGNC Symbol;Acc:HGNC:754]	ASNSP1	2.18374	0.59573	1.02132	0.372654	1.29473	0.321539	0.972199	0.330951	NA	0.978939	0	5.5723	0	0.794931	0.992261
ENSG00000248503	http://www.ensembl.org/Mus_musculus/Transcript/Summary?db=core;g=ENSG00000248503	37939	ENSG00000248503			1.97807	1.76285	1.58935	0.0375582	1.02638	0.39942	0.106225	0.915404	NA	1.95788	2.38424	1.59208	1.51682	0.794931	2.97678
ENSG00000248505	http://www.ensembl.org/Mus_musculus/Transcript/Summary?db=core;g=ENSG00000248505	37940	ENSG00000248505	long intergenic non-protein coding RNA 2380 [Source:HGNC Symbol;Acc:HGNC:53303]	LINC02380	0	0.848534	0.282845	-0.118503	-1.08561	0.194979	-0.506877	0.612241	NA	0	0	0	0.758411	0.794931	0.992261
ENSG00000248506	http://www.ensembl.org/Mus_musculus/Transcript/Summary?db=core;g=ENSG00000248506	37941	ENSG00000248506			0.265347	0.583557	0.507814	-0.0448212	-1.03156	0.274862	-0.157905	0.874532	NA	0	0	0.796042	0.758411	0	0.992261
ENSG00000248507	http://www.ensembl.org/Mus_musculus/Transcript/Summary?db=core;g=ENSG00000248507	37942	ENSG00000248507	olfactory receptor family 5 subfamily H member 4 pseudogene [Source:HGNC Symbol;Acc:HGNC:14763]	OR5H4P	0	0	0	NA	NA	NA	NA	NA	NA	0	0	0	0	0	0
ENSG00000248508	http://www.ensembl.org/Mus_musculus/Transcript/Summary?db=core;g=ENSG00000248508	37943	ENSG00000248508	SRP14 antisense RNA1 (head to head) [Source:HGNC Symbol;Acc:HGNC:48619]	SRP14-AS1	197.701	229.54	234.374	-0.206831	-1.15415	0.193473	-1.07182	0.283803	0.605442	206.556	202.66	183.886	232.074	215.426	241.119
ENSG00000248510	http://www.ensembl.org/Mus_musculus/Transcript/Summary?db=core;g=ENSG00000248510	37944	ENSG00000248510	long intergenic non-protein coding RNA 2267 [Source:HGNC Symbol;Acc:HGNC:53181]	LINC02267	0	0	0	NA	NA	NA	NA	NA	NA	0	0	0	0	0	0
ENSG00000248511	http://www.ensembl.org/Mus_musculus/Transcript/Summary?db=core;g=ENSG00000248511	37945	ENSG00000248511			0	0	0	NA	NA	NA	NA	NA	NA	0	0	0	0	0	0
ENSG00000248514	http://www.ensembl.org/Mus_musculus/Transcript/Summary?db=core;g=ENSG00000248514	37946	ENSG00000248514			31.6311	32.7644	29.4302	-0.06377	-1.04519	0.339652	-0.179921	0.857215	0.938837	22.5156	38.1478	34.2298	21.2355	41.3364	35.7214
ENSG00000248515	http://www.ensembl.org/Mus_musculus/Transcript/Summary?db=core;g=ENSG00000248515	37947	ENSG00000248515			11.117	16.2038	14.0383	-0.31779	-1.24642	0.40637	-0.77982	0.435497	0.714322	16.642	4.76848	11.9406	13.6514	23.053	11.9071
ENSG00000248516	http://www.ensembl.org/Mus_musculus/Transcript/Summary?db=core;g=ENSG00000248516	37948	ENSG00000248516			1.12106	0	0.373686	0.111933	1.08068	0.185024	0.677018	0.498394	NA	0.978939	2.38424	0	0	0	0
ENSG00000248517	http://www.ensembl.org/Mus_musculus/Transcript/Summary?db=core;g=ENSG00000248517	37949	ENSG00000248517	long intergenic non-protein coding RNA 2437 [Source:HGNC Symbol;Acc:HGNC:53369]	LINC02437	0	0.264977	0.0883256	-0.0188989	-1.01319	0.185024	-0.102145	0.918641	NA	0	0	0	0	0.794931	0
ENSG00000248518	http://www.ensembl.org/Mus_musculus/Transcript/Summary?db=core;g=ENSG00000248518	37950	ENSG00000248518			0	0	0	NA	NA	NA	NA	NA	NA	0	0	0	0	0	0
ENSG00000248521	http://www.ensembl.org/Mus_musculus/Transcript/Summary?db=core;g=ENSG00000248521	37951	ENSG00000248521			2.38553	1.64346	1.71001	0.0867875	1.062	0.37876	0.238979	0.811122	NA	0	4.76848	2.38813	0.758411	3.17972	0.992261
ENSG00000248522	http://www.ensembl.org/Mus_musculus/Transcript/Summary?db=core;g=ENSG00000248522	37952	ENSG00000248522	SET binding factor 1 pseudogene 1 [Source:HGNC Symbol;Acc:HGNC:31098]	SBF1P1	71.7141	63.1408	64.2044	0.197299	1.14655	0.274046	0.720799	0.471033	0.736556	91.0413	50.069	74.0319	67.4986	52.4654	69.4582
ENSG00000248525	http://www.ensembl.org/Mus_musculus/Transcript/Summary?db=core;g=ENSG00000248525	37953	ENSG00000248525			0	0	0.142329	0.0247117	1.01728	0.185024	0.133553	0.893756	NA	0	0	0	0	0	0
ENSG00000248527	http://www.ensembl.org/Mus_musculus/Transcript/Summary?db=core;g=ENSG00000248527	37954	ENSG00000248527	mitochondrially encoded ATP synthase 6 pseudogene 1 [Source:HGNC Symbol;Acc:HGNC:44575]	MTATP6P1	6568.16	4629.65	8115.77	0.395671	1.31555	0.359337	1.11554	0.264621	0.591012	4889.8	7596.18	7218.51	3653.27	3599.45	6636.24
ENSG00000248528	http://www.ensembl.org/Mus_musculus/Transcript/Summary?db=core;g=ENSG00000248528	37955	ENSG00000248528	long intergenic non-protein coding RNA 2058 [Source:HGNC Symbol;Acc:HGNC:52901]	LINC02058	0	0	0	NA	NA	NA	NA	NA	NA	0	0	0	0	0	0
ENSG00000248529	http://www.ensembl.org/Mus_musculus/Transcript/Summary?db=core;g=ENSG00000248529	37956	ENSG00000248529			0	0	0	NA	NA	NA	NA	NA	NA	0	0	0	0	0	0
ENSG00000248530	http://www.ensembl.org/Mus_musculus/Transcript/Summary?db=core;g=ENSG00000248530	37957	ENSG00000248530	BCL2 like 12 pseudogene 1 [Source:HGNC Symbol;Acc:HGNC:51327]	BCL2L12P1	44.885	61.5172	50.1865	-0.425071	-1.34264	0.277906	-1.52349	0.127636	0.469644	47.968	50.069	36.6179	53.0888	62.0046	69.4582
ENSG00000248531	http://www.ensembl.org/Mus_musculus/Transcript/Summary?db=core;g=ENSG00000248531	37958	ENSG00000248531	NADH:ubiquinone oxidoreductase subunit A5 pseudogene 12 [Source:HGNC Symbol;Acc:HGNC:48854]	NDUFA5P12	8.56749	16.2502	14.3795	-0.593465	-1.50887	0.388207	-1.54157	0.123179	0.464607	9.78939	4.76848	11.1446	18.9603	15.8986	13.8916
ENSG00000248532	http://www.ensembl.org/Mus_musculus/Transcript/Summary?db=core;g=ENSG00000248532	37959	ENSG00000248532			0	0	0	NA	NA	NA	NA	NA	NA	0	0	0	0	0	0
ENSG00000248533	http://www.ensembl.org/Mus_musculus/Transcript/Summary?db=core;g=ENSG00000248533	37960	ENSG00000248533			0	0.264977	0.0883256	-0.0188989	-1.01319	0.185024	-0.102145	0.918641	NA	0	0	0	0	0.794931	0
ENSG00000248537	http://www.ensembl.org/Mus_musculus/Transcript/Summary?db=core;g=ENSG00000248537	37961	ENSG00000248537			0	0	0	NA	NA	NA	NA	NA	NA	0	0	0	0	0	0
ENSG00000248538	http://www.ensembl.org/Mus_musculus/Transcript/Summary?db=core;g=ENSG00000248538	37962	ENSG00000248538			0	0	0	NA	NA	NA	NA	NA	NA	0	0	0	0	0	0
ENSG00000248539	http://www.ensembl.org/Mus_musculus/Transcript/Summary?db=core;g=ENSG00000248539	37963	ENSG00000248539	long intergenic non-protein coding RNA 2117 [Source:HGNC Symbol;Acc:HGNC:52972]	LINC02117	0	0	0	NA	NA	NA	NA	NA	NA	0	0	0	0	0	0
ENSG00000248540	http://www.ensembl.org/Mus_musculus/Transcript/Summary?db=core;g=ENSG00000248540	37964	ENSG00000248540			0.59166	0.661507	0.512554	0.0221323	1.01546	0.252206	0.0679704	0.945809	NA	0.978939	0	0.796042	0	0	1.98452
ENSG00000248542	http://www.ensembl.org/Mus_musculus/Transcript/Summary?db=core;g=ENSG00000248542	37965	ENSG00000248542			0	0.264977	0.0883256	-0.0188989	-1.01319	0.185024	-0.102145	0.918641	NA	0	0	0	0	0.794931	0
ENSG00000248543	http://www.ensembl.org/Mus_musculus/Transcript/Summary?db=core;g=ENSG00000248543	37966	ENSG00000248543	nucleophosmin 1 pseudogene 41 [Source:HGNC Symbol;Acc:HGNC:45220]	NPM1P41	0	0.252804	0.0842679	-0.0188989	-1.01319	0.185024	-0.102145	0.918641	NA	0	0	0	0.758411	0	0
ENSG00000248544	http://www.ensembl.org/Mus_musculus/Transcript/Summary?db=core;g=ENSG00000248544	37967	ENSG00000248544			0	0.330754	0.110251	-0.0188989	-1.01319	0.185024	-0.102145	0.918641	NA	0	0	0	0	0	0.992261
ENSG00000248545	http://www.ensembl.org/Mus_musculus/Transcript/Summary?db=core;g=ENSG00000248545	37968	ENSG00000248545			0	0	0	NA	NA	NA	NA	NA	NA	0	0	0	0	0	0
ENSG00000248546	http://www.ensembl.org/Mus_musculus/Transcript/Summary?db=core;g=ENSG00000248546	37969	ENSG00000248546	acidic nuclear phosphoprotein 32 family member C [Source:HGNC Symbol;Acc:HGNC:16675]	ANP32C	63.0809	66.1994	65.3624	-0.071391	-1.05073	0.266811	-0.268137	0.788594	0.908194	54.8206	66.7587	67.6636	71.2906	70.7488	56.5589
ENSG00000248547	http://www.ensembl.org/Mus_musculus/Transcript/Summary?db=core;g=ENSG00000248547	37970	ENSG00000248547			0	0.782757	0.615614	-0.158117	-1.11583	0.271337	-0.688746	0.490983	NA	0	0	0	0.758411	1.58986	0
ENSG00000248548	http://www.ensembl.org/Mus_musculus/Transcript/Summary?db=core;g=ENSG00000248548	37971	ENSG00000248548	mitochondrially encoded NADH:ubiquinone oxidoreductase core subunit 4 pseudogene 8 [Source:HGNC Symbol;Acc:HGNC:42227]	MTND4P8	0	0	0	NA	NA	NA	NA	NA	NA	0	0	0	0	0	0
ENSG00000248550	http://www.ensembl.org/Mus_musculus/Transcript/Summary?db=core;g=ENSG00000248550	37972	ENSG00000248550	OTX2 antisense RNA 1 (head to head) [Source:HGNC Symbol;Acc:HGNC:43906]	OTX2-AS1	0	0	0	NA	NA	NA	NA	NA	NA	0	0	0	0	0	0
ENSG00000248551	http://www.ensembl.org/Mus_musculus/Transcript/Summary?db=core;g=ENSG00000248551	37973	ENSG00000248551			0	0.264977	0.0883256	-0.0188989	-1.01319	0.185024	-0.102145	0.918641	NA	0	0	0	0	0.794931	0
ENSG00000248552	http://www.ensembl.org/Mus_musculus/Transcript/Summary?db=core;g=ENSG00000248552	37974	ENSG00000248552			0	0	0	NA	NA	NA	NA	NA	NA	0	0	0	0	0	0
ENSG00000248553	http://www.ensembl.org/Mus_musculus/Transcript/Summary?db=core;g=ENSG00000248553	37975	ENSG00000248553	olfactory receptor family 52 subfamily H member 2 pseudogene [Source:HGNC Symbol;Acc:HGNC:15219]	OR52H2P	0	0	0	NA	NA	NA	NA	NA	NA	0	0	0	0	0	0
ENSG00000248554	http://www.ensembl.org/Mus_musculus/Transcript/Summary?db=core;g=ENSG00000248554	37976	ENSG00000248554			1.06009	2.43653	1.91204	-0.335725	-1.26201	0.395511	-0.996513	0.319001	NA	0	2.38424	0.796042	0.758411	1.58986	4.9613
ENSG00000248555	http://www.ensembl.org/Mus_musculus/Transcript/Summary?db=core;g=ENSG00000248555	37977	ENSG00000248555	long intergenic non-protein coding RNA 1339 [Source:HGNC Symbol;Acc:HGNC:50549]	LINC01339	0	0	0	NA	NA	NA	NA	NA	NA	0	0	0	0	0	0
ENSG00000248557	http://www.ensembl.org/Mus_musculus/Transcript/Summary?db=core;g=ENSG00000248557	37978	ENSG00000248557			1.77498	1.49787	1.7303	0.127772	1.0926	0.397137	0.320137	0.748864	NA	2.93682	0	2.38813	1.51682	0	2.97678
ENSG00000248559	http://www.ensembl.org/Mus_musculus/Transcript/Summary?db=core;g=ENSG00000248559	37979	ENSG00000248559			0.265347	1.43209	0.708142	-0.271353	-1.20694	0.306983	-0.772745	0.439673	NA	0	0	0.796042	1.51682	0.794931	1.98452
ENSG00000248560	http://www.ensembl.org/Mus_musculus/Transcript/Summary?db=core;g=ENSG00000248560	37980	ENSG00000248560			4.34471	5.34401	5.48985	-0.101543	-1.07292	0.440165	-0.247493	0.804527	0.915527	5.87363	2.38424	4.77625	5.30888	4.76958	5.95356
ENSG00000248564	http://www.ensembl.org/Mus_musculus/Transcript/Summary?db=core;g=ENSG00000248564	37981	ENSG00000248564			0	0	0	NA	NA	NA	NA	NA	NA	0	0	0	0	0	0
ENSG00000248565	http://www.ensembl.org/Mus_musculus/Transcript/Summary?db=core;g=ENSG00000248565	37982	ENSG00000248565	trans-2,3-enoyl-CoA reductase pseudogene 2 [Source:HGNC Symbol;Acc:HGNC:44051]	TECRP2	102.473	95.1531	91.3968	0.121043	1.08752	0.240405	0.505781	0.613011	0.820937	103.768	83.4483	120.202	98.5934	86.6474	100.218
ENSG00000248567	http://www.ensembl.org/Mus_musculus/Transcript/Summary?db=core;g=ENSG00000248567	37983	ENSG00000248567			0	0	0	NA	NA	NA	NA	NA	NA	0	0	0	0	0	0
ENSG00000248568	http://www.ensembl.org/Mus_musculus/Transcript/Summary?db=core;g=ENSG00000248568	37984	ENSG00000248568	keratin 8 pseudogene 48 [Source:HGNC Symbol;Acc:HGNC:48344]	KRT8P48	71.289	53.8134	65.5886	0.312791	1.24211	0.323202	0.967691	0.333199	0.644398	67.5468	92.9853	53.3348	75.8411	46.9009	38.6982
ENSG00000248569	http://www.ensembl.org/Mus_musculus/Transcript/Summary?db=core;g=ENSG00000248569	37985	ENSG00000248569			190.765	240.786	203.902	-0.314736	-1.24378	0.251617	-1.24891	0.211696	0.549744	163.483	216.966	191.846	225.248	271.866	225.243
ENSG00000248571	http://www.ensembl.org/Mus_musculus/Transcript/Summary?db=core;g=ENSG00000248571	37986	ENSG00000248571			0	0	0	NA	NA	NA	NA	NA	NA	0	0	0	0	0	0
ENSG00000248572	http://www.ensembl.org/Mus_musculus/Transcript/Summary?db=core;g=ENSG00000248572	37987	ENSG00000248572	EGFLAM antisense RNA 2 [Source:HGNC Symbol;Acc:HGNC:41168]	EGFLAM-AS2	0	0	0	NA	NA	NA	NA	NA	NA	0	0	0	0	0	0
ENSG00000248573	http://www.ensembl.org/Mus_musculus/Transcript/Summary?db=core;g=ENSG00000248573	37988	ENSG00000248573	PTPN13 like Y-linked pseudogene 6 [Source:HGNC Symbol;Acc:HGNC:38786]	PRYP6	0	0	0	NA	NA	NA	NA	NA	NA	0	0	0	0	0	0
ENSG00000248574	http://www.ensembl.org/Mus_musculus/Transcript/Summary?db=core;g=ENSG00000248574	37989	ENSG00000248574	ADAM metallopeptidase domain 20 pseudogene 2 [Source:HGNC Symbol;Acc:HGNC:43901]	ADAM20P2	0	0	0	NA	NA	NA	NA	NA	NA	0	0	0	0	0	0
ENSG00000248576	http://www.ensembl.org/Mus_musculus/Transcript/Summary?db=core;g=ENSG00000248576	37990	ENSG00000248576			1.71272	0	0.950397	0.416727	1.3349	0.31165	1.53663	0.124385	NA	1.95788	2.38424	0.796042	0	0	0
ENSG00000248577	http://www.ensembl.org/Mus_musculus/Transcript/Summary?db=core;g=ENSG00000248577	37991	ENSG00000248577			2.38553	2.65468	2.01206	-0.119837	-1.08661	0.39459	-0.240551	0.809903	NA	0	4.76848	2.38813	3.79206	3.17972	0.992261
ENSG00000248578	http://www.ensembl.org/Mus_musculus/Transcript/Summary?db=core;g=ENSG00000248578	37992	ENSG00000248578	nucleophosmin 1 pseudogene 21 [Source:HGNC Symbol;Acc:HGNC:13855]	NPM1P21	60.0234	64.8407	63.1775	-0.0726093	-1.05162	0.290783	-0.250034	0.802561	0.914452	82.2309	45.3005	52.5388	52.3304	70.7488	71.4428
ENSG00000248583	http://www.ensembl.org/Mus_musculus/Transcript/Summary?db=core;g=ENSG00000248583	37993	ENSG00000248583			1.59079	0.992261	1.00335	0.0884149	1.0632	0.286515	0.291345	0.770788	NA	0	2.38424	2.38813	0	0	2.97678
ENSG00000248585	http://www.ensembl.org/Mus_musculus/Transcript/Summary?db=core;g=ENSG00000248585	37994	ENSG00000248585			0	0	0	NA	NA	NA	NA	NA	NA	0	0	0	0	0	0
ENSG00000248586	http://www.ensembl.org/Mus_musculus/Transcript/Summary?db=core;g=ENSG00000248586	37995	ENSG00000248586			4.07806	3.63477	4.30764	0.0555481	1.03925	0.442807	0.113151	0.909911	0.961879	5.87363	4.76848	1.59208	4.55047	2.38479	3.96904
ENSG00000248587	http://www.ensembl.org/Mus_musculus/Transcript/Summary?db=core;g=ENSG00000248587	37996	ENSG00000248587	GDNF antisense RNA 1 [Source:HGNC Symbol;Acc:HGNC:43592]	GDNF-AS1	54.7925	51.891	64.3235	0.0399203	1.02806	0.358241	0.104008	0.917163	0.964638	41.1154	76.2956	46.9665	42.471	59.6198	53.5821
ENSG00000248588	http://www.ensembl.org/Mus_musculus/Transcript/Summary?db=core;g=ENSG00000248588	37997	ENSG00000248588			0	0	0	NA	NA	NA	NA	NA	NA	0	0	0	0	0	0
ENSG00000248590	http://www.ensembl.org/Mus_musculus/Transcript/Summary?db=core;g=ENSG00000248590	37998	ENSG00000248590	glycine decarboxylase pseudogene 1 [Source:HGNC Symbol;Acc:HGNC:4314]	GLDCP1	75.3851	81.705	66.8842	-0.0737006	-1.05241	0.300986	-0.237792	0.812042	0.918947	111.599	45.3005	69.2557	82.6668	81.0829	81.3654
ENSG00000248591	http://www.ensembl.org/Mus_musculus/Transcript/Summary?db=core;g=ENSG00000248591	37999	ENSG00000248591			0	0	0	NA	NA	NA	NA	NA	NA	0	0	0	0	0	0
ENSG00000248592	http://www.ensembl.org/Mus_musculus/Transcript/Summary?db=core;g=ENSG00000248592	38000	ENSG00000248592	TMEM110-MUSTN1 readthrough [Source:HGNC Symbol;Acc:HGNC:38834]	TMEM110-MUSTN1	15.3587	17.8265	16.54	-0.125262	-1.09071	0.399125	-0.311949	0.75508	0.891996	16.642	11.9212	17.5129	11.3762	22.2581	19.8452
ENSG00000248593	http://www.ensembl.org/Mus_musculus/Transcript/Summary?db=core;g=ENSG00000248593	38001	ENSG00000248593	destrin, actin depolymerizing factor pseudogene 2 [Source:HGNC Symbol;Acc:HGNC:34546]	DSTNP2	133.004	164.824	191.528	-0.299201	-1.23046	0.248753	-1.21303	0.22512	0.559522	117.473	159.744	121.794	218.422	143.088	132.963
ENSG00000248596	http://www.ensembl.org/Mus_musculus/Transcript/Summary?db=core;g=ENSG00000248596	38002	ENSG00000248596			9.64388	6.28267	7.80871	0.277876	1.21241	0.442924	0.635815	0.524897	0.770496	5.87363	16.6897	6.36834	4.55047	6.35945	7.93809
ENSG00000248597	http://www.ensembl.org/Mus_musculus/Transcript/Summary?db=core;g=ENSG00000248597	38003	ENSG00000248597			0	0	0	NA	NA	NA	NA	NA	NA	0	0	0	0	0	0
ENSG00000248599	http://www.ensembl.org/Mus_musculus/Transcript/Summary?db=core;g=ENSG00000248599	38004	ENSG00000248599			5.07849	3.98987	5.23364	0.199912	1.14863	0.443604	0.447448	0.654551	0.842266	4.89469	4.76848	5.5723	3.03364	3.97465	4.9613
ENSG00000248600	http://www.ensembl.org/Mus_musculus/Transcript/Summary?db=core;g=ENSG00000248600	38005	ENSG00000248600			0	0	0	NA	NA	NA	NA	NA	NA	0	0	0	0	0	0
ENSG00000248601	http://www.ensembl.org/Mus_musculus/Transcript/Summary?db=core;g=ENSG00000248601	38006	ENSG00000248601			0	0	0	NA	NA	NA	NA	NA	NA	0	0	0	0	0	0
ENSG00000248605	http://www.ensembl.org/Mus_musculus/Transcript/Summary?db=core;g=ENSG00000248605	38007	ENSG00000248605			0	0	0.0948315	0.0247117	1.01728	0.185024	0.133553	0.893756	NA	0	0	0	0	0	0
ENSG00000248607	http://www.ensembl.org/Mus_musculus/Transcript/Summary?db=core;g=ENSG00000248607	38008	ENSG00000248607			0	0	0	NA	NA	NA	NA	NA	NA	0	0	0	0	0	0
ENSG00000248608	http://www.ensembl.org/Mus_musculus/Transcript/Summary?db=core;g=ENSG00000248608	38009	ENSG00000248608			2.38553	2.21485	2.07798	-0.0395621	-1.0278	0.412246	-0.0778234	0.937969	NA	0	4.76848	2.38813	2.27523	2.38479	1.98452
ENSG00000248610	http://www.ensembl.org/Mus_musculus/Transcript/Summary?db=core;g=ENSG00000248610	38010	ENSG00000248610	heat shock protein family A (Hsp70) member 8 pseudogene 4 [Source:HGNC Symbol;Acc:HGNC:44919]	HSPA8P4	55.5521	43.2469	46.8657	0.302821	1.23355	0.390029	0.771517	0.440401	0.717706	78.3151	11.9212	76.4201	53.0888	34.9769	41.6749
ENSG00000248611	http://www.ensembl.org/Mus_musculus/Transcript/Summary?db=core;g=ENSG00000248611	38011	ENSG00000248611			2.69166	3.64694	2.90477	-0.17311	-1.12749	0.43006	-0.384686	0.70047	NA	4.89469	2.38424	0.796042	3.79206	3.17972	3.96904
ENSG00000248613	http://www.ensembl.org/Mus_musculus/Transcript/Summary?db=core;g=ENSG00000248613	38012	ENSG00000248613			0	0	0.367175	0.0247117	1.01728	0.185024	0.133549	0.893759	NA	0	0	0	0	0	0
ENSG00000248616	http://www.ensembl.org/Mus_musculus/Transcript/Summary?db=core;g=ENSG00000248616	38013	ENSG00000248616			1.97936	1.9377	2.13278	0.0761946	1.05423	0.415362	0.179907	0.857225	NA	1.95788	0	3.98021	3.03364	0.794931	1.98452
ENSG00000248618	http://www.ensembl.org/Mus_musculus/Transcript/Summary?db=core;g=ENSG00000248618	38014	ENSG00000248618	ectonucleotide pyrophosphatase/phosphodiesterase 7 pseudogene 3 [Source:HGNC Symbol;Acc:HGNC:48686]	ENPP7P3	0	0.252804	0.0842679	-0.0188989	-1.01319	0.185024	-0.102145	0.918641	NA	0	0	0	0.758411	0	0
ENSG00000248621	http://www.ensembl.org/Mus_musculus/Transcript/Summary?db=core;g=ENSG00000248621	38015	ENSG00000248621			0	0	0	NA	NA	NA	NA	NA	NA	0	0	0	0	0	0
ENSG00000248624	http://www.ensembl.org/Mus_musculus/Transcript/Summary?db=core;g=ENSG00000248624	38016	ENSG00000248624			0.326313	0	0.108771	0.0683223	1.0485	0.185024	0.383916	0.70104	NA	0.978939	0	0	0	0	0
ENSG00000248625	http://www.ensembl.org/Mus_musculus/Transcript/Summary?db=core;g=ENSG00000248625	38017	ENSG00000248625			9.15785	6.10242	7.34511	0.392196	1.31239	0.429862	0.908789	0.363462	0.665832	10.7683	7.15271	9.55251	7.58411	4.76958	5.95356
ENSG00000248626	http://www.ensembl.org/Mus_musculus/Transcript/Summary?db=core;g=ENSG00000248626	38018	ENSG00000248626	glyceraldehyde 3 phosphate dehydrogenase pseudogene 40 [Source:HGNC Symbol;Acc:HGNC:37797]	GAPDHP40	269.15	189.215	234.979	0.388806	1.30931	0.365429	1.0661	0.28638	0.607394	192.851	455.389	159.208	150.165	236.889	180.591
ENSG00000248627	http://www.ensembl.org/Mus_musculus/Transcript/Summary?db=core;g=ENSG00000248627	38019	ENSG00000248627			0	0	0	NA	NA	NA	NA	NA	NA	0	0	0	0	0	0
ENSG00000248629	http://www.ensembl.org/Mus_musculus/Transcript/Summary?db=core;g=ENSG00000248629	38020	ENSG00000248629			0	0	0	NA	NA	NA	NA	NA	NA	0	0	0	0	0	0
ENSG00000248632	http://www.ensembl.org/Mus_musculus/Transcript/Summary?db=core;g=ENSG00000248632	38021	ENSG00000248632			0	0.252804	0.0842679	-0.0188989	-1.01319	0.185024	-0.102145	0.918641	NA	0	0	0	0.758411	0	0
ENSG00000248633	http://www.ensembl.org/Mus_musculus/Transcript/Summary?db=core;g=ENSG00000248633	38022	ENSG00000248633	tryptophan rich basic protein pseudogene 1 [Source:HGNC Symbol;Acc:HGNC:44010]	WRBP1	0	0	0	NA	NA	NA	NA	NA	NA	0	0	0	0	0	0
ENSG00000248634	http://www.ensembl.org/Mus_musculus/Transcript/Summary?db=core;g=ENSG00000248634	38023	ENSG00000248634			0	0	0	NA	NA	NA	NA	NA	NA	0	0	0	0	0	0
ENSG00000248635	http://www.ensembl.org/Mus_musculus/Transcript/Summary?db=core;g=ENSG00000248635	38024	ENSG00000248635			12.2733	7.90178	8.14622	0.298055	1.22949	0.442498	0.680078	0.496455	0.753717	9.78939	21.4581	5.5723	6.8257	7.94931	8.93035
ENSG00000248636	http://www.ensembl.org/Mus_musculus/Transcript/Summary?db=core;g=ENSG00000248636	38025	ENSG00000248636			0.326313	1.85975	0.811203	-0.344429	-1.26965	0.312409	-0.942178	0.346101	NA	0.978939	0	0	3.79206	0.794931	0.992261
ENSG00000248637	http://www.ensembl.org/Mus_musculus/Transcript/Summary?db=core;g=ENSG00000248637	38026	ENSG00000248637			0	0	0.0948315	0.0247117	1.01728	0.185024	0.133553	0.893756	NA	0	0	0	0	0	0
ENSG00000248639	http://www.ensembl.org/Mus_musculus/Transcript/Summary?db=core;g=ENSG00000248639	38027	ENSG00000248639			0	0	0	NA	NA	NA	NA	NA	NA	0	0	0	0	0	0
ENSG00000248640	http://www.ensembl.org/Mus_musculus/Transcript/Summary?db=core;g=ENSG00000248640	38028	ENSG00000248640	heterogeneous nuclear ribonucleoprotein A1 pseudogene 56 [Source:HGNC Symbol;Acc:HGNC:48786]	HNRNPA1P56	20.3178	16.598	18.5544	0.277384	1.212	0.376428	0.734363	0.462727	0.731145	19.5788	11.9212	29.4536	21.9939	11.924	15.8762
ENSG00000248641	http://www.ensembl.org/Mus_musculus/Transcript/Summary?db=core;g=ENSG00000248641	38029	ENSG00000248641	high mobility group AT-hook 1 pseudogene 2 [Source:HGNC Symbol;Acc:HGNC:13322]	HMGA1P2	12.8714	23.5703	18.6992	-0.596957	-1.51252	0.393906	-1.51178	0.13059	0.472615	10.7683	9.53695	18.309	25.0276	27.8226	17.8607
ENSG00000248642	http://www.ensembl.org/Mus_musculus/Transcript/Summary?db=core;g=ENSG00000248642	38030	ENSG00000248642	olfactory receptor family 10 subfamily J member 2 pseudogene [Source:HGNC Symbol;Acc:HGNC:14991]	OR10J2P	0	0	0	NA	NA	NA	NA	NA	NA	0	0	0	0	0	0
ENSG00000248643	http://www.ensembl.org/Mus_musculus/Transcript/Summary?db=core;g=ENSG00000248643	38031	ENSG00000248643	RBM14-RBM4 readthrough [Source:HGNC Symbol;Acc:HGNC:38840]	RBM14-RBM4	35.7727	44.9693	41.1644	-0.275936	-1.21078	0.335126	-0.825063	0.409336	0.698002	29.3682	38.1478	39.8021	36.4037	50.8756	47.6285
ENSG00000248645	http://www.ensembl.org/Mus_musculus/Transcript/Summary?db=core;g=ENSG00000248645	38032	ENSG00000248645			0	0	0	NA	NA	NA	NA	NA	NA	0	0	0	0	0	0
ENSG00000248646	http://www.ensembl.org/Mus_musculus/Transcript/Summary?db=core;g=ENSG00000248646	38033	ENSG00000248646			0	0	0	NA	NA	NA	NA	NA	NA	0	0	0	0	0	0
ENSG00000248647	http://www.ensembl.org/Mus_musculus/Transcript/Summary?db=core;g=ENSG00000248647	38034	ENSG00000248647			0	0	0	NA	NA	NA	NA	NA	NA	0	0	0	0	0	0
ENSG00000248648	http://www.ensembl.org/Mus_musculus/Transcript/Summary?db=core;g=ENSG00000248648	38035	ENSG00000248648			10.5009	9.23345	10.1086	0.0444489	1.03129	0.430085	0.100316	0.920093	0.965524	6.85257	16.6897	7.96042	10.6178	11.129	5.95356
ENSG00000248651	http://www.ensembl.org/Mus_musculus/Transcript/Summary?db=core;g=ENSG00000248651	38036	ENSG00000248651	glycine cleavage system protein H pseudogene 1 [Source:HGNC Symbol;Acc:HGNC:43922]	GCSHP1	0	0	0	NA	NA	NA	NA	NA	NA	0	0	0	0	0	0
ENSG00000248652	http://www.ensembl.org/Mus_musculus/Transcript/Summary?db=core;g=ENSG00000248652	38037	ENSG00000248652			0	0	0	NA	NA	NA	NA	NA	NA	0	0	0	0	0	0
ENSG00000248654	http://www.ensembl.org/Mus_musculus/Transcript/Summary?db=core;g=ENSG00000248654	38038	ENSG00000248654	mitochondrially encoded cytochrome c oxidase III pseudogene 44 [Source:HGNC Symbol;Acc:HGNC:52147]	MTCO3P44	0	0	0	NA	NA	NA	NA	NA	NA	0	0	0	0	0	0
ENSG00000248656	http://www.ensembl.org/Mus_musculus/Transcript/Summary?db=core;g=ENSG00000248656	38039	ENSG00000248656			0	0	0	NA	NA	NA	NA	NA	NA	0	0	0	0	0	0
ENSG00000248659	http://www.ensembl.org/Mus_musculus/Transcript/Summary?db=core;g=ENSG00000248659	38040	ENSG00000248659			0.265347	0.330754	0.1987	0.0247117	1.01728	0.185024	0.126273	0.899516	NA	0	0	0.796042	0	0	0.992261
ENSG00000248660	http://www.ensembl.org/Mus_musculus/Transcript/Summary?db=core;g=ENSG00000248660	38041	ENSG00000248660	sorcin pseudogene 1 [Source:HGNC Symbol;Acc:HGNC:11293]	SRIP1	1.06009	1.44426	1.34429	-0.13163	-1.09553	0.35944	-0.444038	0.657015	NA	0	2.38424	0.796042	0.758411	1.58986	1.98452
ENSG00000248663	http://www.ensembl.org/Mus_musculus/Transcript/Summary?db=core;g=ENSG00000248663	38042	ENSG00000248663	long intergenic non-protein coding RNA 992 [Source:HGNC Symbol;Acc:HGNC:48943]	LINC00992	70.1568	33.2141	51.1898	0.968536	1.95685	0.270325	3.57916	0.000344706	0.0149138	70.4836	71.5271	68.4596	30.3364	32.5922	36.7136
ENSG00000248664	http://www.ensembl.org/Mus_musculus/Transcript/Summary?db=core;g=ENSG00000248664	38043	ENSG00000248664			1.24429	0.661507	1.45197	0.204583	1.15235	0.368927	0.662078	0.507921	NA	2.93682	0	0.796042	0	0	1.98452
ENSG00000248667	http://www.ensembl.org/Mus_musculus/Transcript/Summary?db=core;g=ENSG00000248667	38044	ENSG00000248667			0	0	0	NA	NA	NA	NA	NA	NA	0	0	0	0	0	0
ENSG00000248668	http://www.ensembl.org/Mus_musculus/Transcript/Summary?db=core;g=ENSG00000248668	38045	ENSG00000248668	OXCT1 antisense RNA 1 [Source:HGNC Symbol;Acc:HGNC:40423]	OXCT1-AS1	6.26181	4.4833	5.03759	0.295431	1.22725	0.442521	0.663593	0.506951	0.759727	6.85257	4.76848	7.16438	5.30888	3.17972	4.9613
ENSG00000248669	http://www.ensembl.org/Mus_musculus/Transcript/Summary?db=core;g=ENSG00000248669	38046	ENSG00000248669			0	0	0	NA	NA	NA	NA	NA	NA	0	0	0	0	0	0
ENSG00000248671	http://www.ensembl.org/Mus_musculus/Transcript/Summary?db=core;g=ENSG00000248671	38047	ENSG00000248671			15.0259	15.9194	16.9464	-0.116533	-1.08413	0.418794	-0.295539	0.767582	0.898163	15.663	23.8424	5.5723	18.9603	15.8986	12.8994
ENSG00000248672	http://www.ensembl.org/Mus_musculus/Transcript/Summary?db=core;g=ENSG00000248672	38048	ENSG00000248672	LY75-CD302 readthrough [Source:HGNC Symbol;Acc:HGNC:38828]	LY75-CD302	0	0	0	NA	NA	NA	NA	NA	NA	0	0	0	0	0	0
ENSG00000248673	http://www.ensembl.org/Mus_musculus/Transcript/Summary?db=core;g=ENSG00000248673	38049	ENSG00000248673	long intergenic non-protein coding RNA 1331 [Source:HGNC Symbol;Acc:HGNC:50538]	LINC01331	0	0	0	NA	NA	NA	NA	NA	NA	0	0	0	0	0	0
ENSG00000248674	http://www.ensembl.org/Mus_musculus/Transcript/Summary?db=core;g=ENSG00000248674	38050	ENSG00000248674	RB binding protein 4 pseudogene 6 [Source:HGNC Symbol;Acc:HGNC:42373]	RBBP4P6	0	0	0	NA	NA	NA	NA	NA	NA	0	0	0	0	0	0
ENSG00000248676	http://www.ensembl.org/Mus_musculus/Transcript/Summary?db=core;g=ENSG00000248676	38051	ENSG00000248676			0	0	0	NA	NA	NA	NA	NA	NA	0	0	0	0	0	0
ENSG00000248677	http://www.ensembl.org/Mus_musculus/Transcript/Summary?db=core;g=ENSG00000248677	38052	ENSG00000248677	long intergenic non-protein coding RNA 2102 [Source:HGNC Symbol;Acc:HGNC:52957]	LINC02102	3.73156	4.47839	3.69568	-0.0925091	-1.06622	0.424232	-0.19888	0.842356	0.931604	8.81045	2.38424	0	1.51682	7.94931	3.96904
ENSG00000248682	http://www.ensembl.org/Mus_musculus/Transcript/Summary?db=core;g=ENSG00000248682	38053	ENSG00000248682	ARHGAP22 intronic transcript 1 [Source:HGNC Symbol;Acc:HGNC:42944]	ARHGAP22-IT1	0	0	0	NA	NA	NA	NA	NA	NA	0	0	0	0	0	0
ENSG00000248684	http://www.ensembl.org/Mus_musculus/Transcript/Summary?db=core;g=ENSG00000248684	38054	ENSG00000248684	bridging integrator 2 pseudogene 2 [Source:HGNC Symbol;Acc:HGNC:43661]	BIN2P2	4.20129	4.23728	4.70596	0.0136539	1.00951	0.442323	0.0210704	0.98319	0.993048	7.83151	2.38424	2.38813	8.34252	2.38479	1.98452
ENSG00000248685	http://www.ensembl.org/Mus_musculus/Transcript/Summary?db=core;g=ENSG00000248685	38055	ENSG00000248685	long intergenic non-protein coding RNA 2484 [Source:HGNC Symbol;Acc:HGNC:53459]	LINC02484	0	0	0	NA	NA	NA	NA	NA	NA	0	0	0	0	0	0
ENSG00000248686	http://www.ensembl.org/Mus_musculus/Transcript/Summary?db=core;g=ENSG00000248686	38056	ENSG00000248686	long intergenic non-protein coding RNA 2491 [Source:HGNC Symbol;Acc:HGNC:53475]	LINC02491	0	0	0	NA	NA	NA	NA	NA	NA	0	0	0	0	0	0
ENSG00000248687	http://www.ensembl.org/Mus_musculus/Transcript/Summary?db=core;g=ENSG00000248687	38057	ENSG00000248687			0	0	0	NA	NA	NA	NA	NA	NA	0	0	0	0	0	0
ENSG00000248690	http://www.ensembl.org/Mus_musculus/Transcript/Summary?db=core;g=ENSG00000248690	38058	ENSG00000248690	HAS2 antisense RNA 1 [Source:HGNC Symbol;Acc:HGNC:34340]	HAS2-AS1	12.9504	3.83397	6.31665	1.07738	2.1102	0.439913	2.31133	0.0208145	0.220074	20.5577	9.53695	8.75647	4.55047	3.97465	2.97678
ENSG00000248692	http://www.ensembl.org/Mus_musculus/Transcript/Summary?db=core;g=ENSG00000248692	38059	ENSG00000248692	adhesion G protein-coupled receptor L3 antisense RNA 1 [Source:HGNC Symbol;Acc:HGNC:50604]	ADGRL3-AS1	0	0	0	NA	NA	NA	NA	NA	NA	0	0	0	0	0	0
ENSG00000248693	http://www.ensembl.org/Mus_musculus/Transcript/Summary?db=core;g=ENSG00000248693	38060	ENSG00000248693	long intergenic non-protein coding RNA 2100 [Source:HGNC Symbol;Acc:HGNC:52955]	LINC02100	2.22322	1.01121	1.3257	0.176324	1.13	0.30017	0.516565	0.60546	NA	5.87363	0	0.796042	3.03364	0	0
ENSG00000248694	http://www.ensembl.org/Mus_musculus/Transcript/Summary?db=core;g=ENSG00000248694	38061	ENSG00000248694			0	0	0	NA	NA	NA	NA	NA	NA	0	0	0	0	0	0
ENSG00000248696	http://www.ensembl.org/Mus_musculus/Transcript/Summary?db=core;g=ENSG00000248696	38062	ENSG00000248696			1.77498	2.11255	1.74537	-0.0339551	-1.02382	0.39279	-0.0724752	0.942224	NA	2.93682	0	2.38813	4.55047	0.794931	0.992261
ENSG00000248697	http://www.ensembl.org/Mus_musculus/Transcript/Summary?db=core;g=ENSG00000248697	38063	ENSG00000248697	TOX high mobility group box family member 4 pseudogene 1 [Source:HGNC Symbol;Acc:HGNC:44009]	TOX4P1	57.2296	72.8644	63.6829	-0.289223	-1.22198	0.309195	-0.933635	0.350492	0.656163	58.7363	52.4532	60.4992	72.0491	61.2097	85.3344
ENSG00000248698	http://www.ensembl.org/Mus_musculus/Transcript/Summary?db=core;g=ENSG00000248698	38064	ENSG00000248698	long intergenic non-protein coding RNA 1085 [Source:HGNC Symbol;Acc:HGNC:27198]	LINC01085	0	0	0	NA	NA	NA	NA	NA	NA	0	0	0	0	0	0
ENSG00000248699	http://www.ensembl.org/Mus_musculus/Transcript/Summary?db=core;g=ENSG00000248699	38065	ENSG00000248699			66.98	66.7558	75.2704	0.00907779	1.00631	0.28354	0.027201	0.978299	0.991027	57.7574	64.3744	78.8082	90.2509	52.4654	57.5511
ENSG00000248701	http://www.ensembl.org/Mus_musculus/Transcript/Summary?db=core;g=ENSG00000248701	38066	ENSG00000248701			0	0	0	NA	NA	NA	NA	NA	NA	0	0	0	0	0	0
ENSG00000248702	http://www.ensembl.org/Mus_musculus/Transcript/Summary?db=core;g=ENSG00000248702	38067	ENSG00000248702			4.03599	4.31523	5.29382	-0.143592	-1.10465	0.441768	-0.41679	0.676832	0.853737	0.978939	9.53695	1.59208	7.58411	2.38479	2.97678
ENSG00000248703	http://www.ensembl.org/Mus_musculus/Transcript/Summary?db=core;g=ENSG00000248703	38068	ENSG00000248703	long intergenic non-protein coding RNA 2415 [Source:HGNC Symbol;Acc:HGNC:53344]	LINC02415	1.58949	0.252804	0.614099	0.0782564	1.05574	0.197334	0.619686	0.535464	NA	0	4.76848	0	0.758411	0	0
ENSG00000248704	http://www.ensembl.org/Mus_musculus/Transcript/Summary?db=core;g=ENSG00000248704	38069	ENSG00000248704	mitochondrially encoded NADH:ubiquinone oxidoreductase core subunit 4 pseudogene 2 [Source:HGNC Symbol;Acc:HGNC:42189]	MTND4P2	0	0	0	NA	NA	NA	NA	NA	NA	0	0	0	0	0	0
ENSG00000248705	http://www.ensembl.org/Mus_musculus/Transcript/Summary?db=core;g=ENSG00000248705	38070	ENSG00000248705			0	0	0	NA	NA	NA	NA	NA	NA	0	0	0	0	0	0
ENSG00000248708	http://www.ensembl.org/Mus_musculus/Transcript/Summary?db=core;g=ENSG00000248708	38071	ENSG00000248708	long intergenic non-protein coding RNA 2144 [Source:HGNC Symbol;Acc:HGNC:53004]	LINC02144	0	0	0	NA	NA	NA	NA	NA	NA	0	0	0	0	0	0
ENSG00000248709	http://www.ensembl.org/Mus_musculus/Transcript/Summary?db=core;g=ENSG00000248709	38072	ENSG00000248709			0	0	0.142329	0.0247117	1.01728	0.185024	0.133553	0.893756	NA	0	0	0	0	0	0
ENSG00000248710	http://www.ensembl.org/Mus_musculus/Transcript/Summary?db=core;g=ENSG00000248710	38073	ENSG00000248710			1.44867	1.69707	1.97259	0.00813923	1.00566	0.414782	0.0065091	0.994807	NA	1.95788	0	2.38813	1.51682	1.58986	1.98452
ENSG00000248711	http://www.ensembl.org/Mus_musculus/Transcript/Summary?db=core;g=ENSG00000248711	38074	ENSG00000248711	THUMP domain containing 3 pseudogene 1 [Source:HGNC Symbol;Acc:HGNC:50793]	THUMPD3P1	6.99559	6.35522	6.02595	0.0738936	1.05255	0.439388	0.178784	0.858107	0.939136	5.87363	7.15271	7.96042	8.34252	4.76958	5.95356
ENSG00000248712	http://www.ensembl.org/Mus_musculus/Transcript/Summary?db=core;g=ENSG00000248712	38075	ENSG00000248712	coiled-coil domain containing 153 [Source:HGNC Symbol;Acc:HGNC:27446]	CCDC153	16.9022	23.3629	19.2005	-0.40948	-1.32821	0.402826	-1.01495	0.310127	0.628197	11.7473	28.6109	10.3486	12.893	29.4124	27.7833
ENSG00000248713	http://www.ensembl.org/Mus_musculus/Transcript/Summary?db=core;g=ENSG00000248713	38076	ENSG00000248713	chromosome 4 open reading frame 54 [Source:HGNC Symbol;Acc:HGNC:27741]	C4orf54	1.77368	3.03364	3.5288	-0.151646	-1.11084	0.38059	-0.534977	0.592666	NA	2.93682	2.38424	0	9.10093	0	0
ENSG00000248714	http://www.ensembl.org/Mus_musculus/Transcript/Summary?db=core;g=ENSG00000248714	38077	ENSG00000248714			0.530695	0.583557	0.631281	0.0310699	1.02177	0.292564	0.111004	0.911613	NA	0	0	1.59208	0.758411	0	0.992261
ENSG00000248715	http://www.ensembl.org/Mus_musculus/Transcript/Summary?db=core;g=ENSG00000248715	38078	ENSG00000248715			0	0	0	NA	NA	NA	NA	NA	NA	0	0	0	0	0	0
ENSG00000248716	http://www.ensembl.org/Mus_musculus/Transcript/Summary?db=core;g=ENSG00000248716	38079	ENSG00000248716			0	0	0	NA	NA	NA	NA	NA	NA	0	0	0	0	0	0
ENSG00000248717	http://www.ensembl.org/Mus_musculus/Transcript/Summary?db=core;g=ENSG00000248717	38080	ENSG00000248717	long intergenic non-protein coding RNA 2222 [Source:HGNC Symbol;Acc:HGNC:53091]	LINC02222	0	0	0	NA	NA	NA	NA	NA	NA	0	0	0	0	0	0
ENSG00000248719	http://www.ensembl.org/Mus_musculus/Transcript/Summary?db=core;g=ENSG00000248719	38081	ENSG00000248719			0	0	0.0948315	0.0247117	1.01728	0.185024	0.133553	0.893756	NA	0	0	0	0	0	0
ENSG00000248720	http://www.ensembl.org/Mus_musculus/Transcript/Summary?db=core;g=ENSG00000248720	38082	ENSG00000248720	ret finger protein like 4A pseudogene 5 [Source:HGNC Symbol;Acc:HGNC:45144]	RFPL4AP5	0	0	0	NA	NA	NA	NA	NA	NA	0	0	0	0	0	0
ENSG00000248722	http://www.ensembl.org/Mus_musculus/Transcript/Summary?db=core;g=ENSG00000248722	38083	ENSG00000248722	adenylate kinase 3 pseudogene 4 [Source:HGNC Symbol;Acc:HGNC:39063]	AK3P4	0	0	0	NA	NA	NA	NA	NA	NA	0	0	0	0	0	0
ENSG00000248724	http://www.ensembl.org/Mus_musculus/Transcript/Summary?db=core;g=ENSG00000248724	38084	ENSG00000248724	NPHP3 antisense RNA 1 [Source:HGNC Symbol;Acc:HGNC:24129]	NPHP3-AS1	0	1.03556	0.652549	-0.211711	-1.15806	0.273193	-0.8541	0.393049	NA	0	0	0	1.51682	1.58986	0
ENSG00000248725	http://www.ensembl.org/Mus_musculus/Transcript/Summary?db=core;g=ENSG00000248725	38085	ENSG00000248725			3.16139	4.74828	4.10493	-0.264525	-1.20124	0.444288	-0.598886	0.549249	0.784341	3.91575	2.38424	3.18417	5.30888	3.97465	4.9613
ENSG00000248727	http://www.ensembl.org/Mus_musculus/Transcript/Summary?db=core;g=ENSG00000248727	38086	ENSG00000248727	long intergenic non-protein coding RNA 1948 [Source:HGNC Symbol;Acc:HGNC:52772]	LINC01948	0	0.836361	0.728314	-0.162027	-1.11886	0.280711	-0.737356	0.460906	NA	0	0	0	1.51682	0	0.992261
ENSG00000248729	http://www.ensembl.org/Mus_musculus/Transcript/Summary?db=core;g=ENSG00000248729	38087	ENSG00000248729	mitochondrially encoded cytochrome c oxidase I pseudogene 30 [Source:HGNC Symbol;Acc:HGNC:52095]	MTCO1P30	0	0	0	NA	NA	NA	NA	NA	NA	0	0	0	0	0	0
ENSG00000248730	http://www.ensembl.org/Mus_musculus/Transcript/Summary?db=core;g=ENSG00000248730	38088	ENSG00000248730	EGFLAM antisense RNA 4 [Source:HGNC Symbol;Acc:HGNC:41166]	EGFLAM-AS4	0	0	0	NA	NA	NA	NA	NA	NA	0	0	0	0	0	0
ENSG00000248733	http://www.ensembl.org/Mus_musculus/Transcript/Summary?db=core;g=ENSG00000248733	38089	ENSG00000248733			0	0	0	NA	NA	NA	NA	NA	NA	0	0	0	0	0	0
ENSG00000248734	http://www.ensembl.org/Mus_musculus/Transcript/Summary?db=core;g=ENSG00000248734	38090	ENSG00000248734			2.42761	5.8014	4.97865	-0.445045	-1.36136	0.443338	-1.05295	0.292365	0.612025	4.89469	0	2.38813	1.51682	7.94931	7.93809
ENSG00000248735	http://www.ensembl.org/Mus_musculus/Transcript/Summary?db=core;g=ENSG00000248735	38091	ENSG00000248735	R3H domain containing 2 pseudogene 1 [Source:HGNC Symbol;Acc:HGNC:44056]	R3HDM2P1	1.12106	0.794931	0.638663	0.00127253	1.00088	0.231906	0.0960908	0.923448	NA	0.978939	2.38424	0	0	2.38479	0
ENSG00000248736	http://www.ensembl.org/Mus_musculus/Transcript/Summary?db=core;g=ENSG00000248736	38092	ENSG00000248736			0	0	0	NA	NA	NA	NA	NA	NA	0	0	0	0	0	0
ENSG00000248738	http://www.ensembl.org/Mus_musculus/Transcript/Summary?db=core;g=ENSG00000248738	38093	ENSG00000248738			0	0	0	NA	NA	NA	NA	NA	NA	0	0	0	0	0	0
ENSG00000248739	http://www.ensembl.org/Mus_musculus/Transcript/Summary?db=core;g=ENSG00000248739	38094	ENSG00000248739			0	0	0	NA	NA	NA	NA	NA	NA	0	0	0	0	0	0
ENSG00000248740	http://www.ensembl.org/Mus_musculus/Transcript/Summary?db=core;g=ENSG00000248740	38095	ENSG00000248740	long intergenic non-protein coding RNA 2428 [Source:HGNC Symbol;Acc:HGNC:53359]	LINC02428	0	0.264977	0.762698	-0.0345517	-1.02424	0.291233	-0.163226	0.870341	NA	0	0	0	0	0.794931	0
ENSG00000248744	http://www.ensembl.org/Mus_musculus/Transcript/Summary?db=core;g=ENSG00000248744	38096	ENSG00000248744			0	0	0	NA	NA	NA	NA	NA	NA	0	0	0	0	0	0
ENSG00000248745	http://www.ensembl.org/Mus_musculus/Transcript/Summary?db=core;g=ENSG00000248745	38097	ENSG00000248745	NMNAT1 pseudogene 4 [Source:HGNC Symbol;Acc:HGNC:49166]	NMNAT1P4	0	0	0	NA	NA	NA	NA	NA	NA	0	0	0	0	0	0
ENSG00000248746	http://www.ensembl.org/Mus_musculus/Transcript/Summary?db=core;g=ENSG00000248746	38098	ENSG00000248746	actinin alpha 3 (gene/pseudogene) [Source:HGNC Symbol;Acc:HGNC:165]	ACTN3	17.6442	9.44786	12.5533	0.632602	1.55036	0.422386	1.4821	0.138315	0.480216	23.4945	9.53695	19.9011	13.6514	4.76958	9.92261
ENSG00000248747	http://www.ensembl.org/Mus_musculus/Transcript/Summary?db=core;g=ENSG00000248747	38099	ENSG00000248747			0	0	0	NA	NA	NA	NA	NA	NA	0	0	0	0	0	0
ENSG00000248748	http://www.ensembl.org/Mus_musculus/Transcript/Summary?db=core;g=ENSG00000248748	38100	ENSG00000248748	mitochondrially encoded NADH:ubiquinone oxidoreductase core subunit 5 pseudogene 9 [Source:HGNC Symbol;Acc:HGNC:42305]	MTND5P9	0	0	0	NA	NA	NA	NA	NA	NA	0	0	0	0	0	0
ENSG00000248749	http://www.ensembl.org/Mus_musculus/Transcript/Summary?db=core;g=ENSG00000248749	38101	ENSG00000248749			0	0	0	NA	NA	NA	NA	NA	NA	0	0	0	0	0	0
ENSG00000248750	http://www.ensembl.org/Mus_musculus/Transcript/Summary?db=core;g=ENSG00000248750	38102	ENSG00000248750			0	0	0.0825162	0.0247117	1.01728	0.185024	0.133553	0.893756	NA	0	0	0	0	0	0
ENSG00000248751	http://www.ensembl.org/Mus_musculus/Transcript/Summary?db=core;g=ENSG00000248751	38103	ENSG00000248751			4.81184	3.81688	3.63313	0.0900464	1.0644	0.438925	0.221566	0.824651	0.923945	4.89469	7.15271	2.38813	1.51682	7.94931	1.98452
ENSG00000248752	http://www.ensembl.org/Mus_musculus/Transcript/Summary?db=core;g=ENSG00000248752	38104	ENSG00000248752			0	0.330754	0.110251	-0.0188989	-1.01319	0.185024	-0.102145	0.918641	NA	0	0	0	0	0	0.992261
